## Supplementary material for "Transmural Single-Nucleus Transcriptomics Nominates Candidate Disease Programs in Human Necrotizing Enterocolitis": Maturity Volcano Plots Spreadsheets: NEC_Maturity_All Genes_All Cell Types_Final.xlsx (part 14 of 15)

### Sheet: Trophocytes (continued)
Gene	Maturity Category	Fetal-to-Infant Direction	NEC-vs-Infant Direction	Fetal vs Infant Significant	NEC vs Infant Significant	NEC vs Fetal Significant	Developmental Projection Score	Fetal Mean	Infant Mean	NEC Mean	Infant vs Fetal Log2FC	Infant vs Fetal P-value	Infant vs Fetal Adjusted P-value	NEC vs Infant Log2FC	NEC vs Infant P-value	NEC vs Infant Adjusted P-value	NEC vs Fetal Log2FC	NEC vs Fetal P-value	NEC vs Fetal Adjusted P-value	Infant vs Fetal Score	NEC vs Fetal Score	NEC vs Infant Score
IGDCC3	Beyond Infant	Higher in Fetal	Lower in NEC	Yes	Yes	Yes	1.21779	0.198564	0.0473515	0.0144184	-1.96992	1.04082e-17	7.08066e-16	-1.84325	0.003563	0.0429188	-3.81317	3.60311e-39	3.98318e-37	-8.68921	-13.389	-2.92572
MBP	Fetal-like	Higher in Infant	Lower in NEC	Yes	Yes	No	0.385419	0.429668	0.698662	0.533343	0.769607	3.6805e-06	6.50998e-05	-0.554806	0.00357908	0.0430558	0.214801	0.20791	0.416578	4.67633	1.26049	-2.92153
SCLT1	Beyond Infant	Higher in Fetal	Lower in NEC	Yes	Yes	Yes	1.46292	1.32387	0.871939	0.662731	-0.609236	1.03612e-08	2.80693e-07	-0.436382	0.00360568	0.0433567	-1.04562	5.99542e-23	3.17931e-21	-5.79477	-10.1283	-2.91922
LDHB	Fetal-like	Higher in Fetal	Higher in NEC	Yes	Yes	No	-0.284098	0.0767445	0.0334424	0.0890465	-1.17145	0.000468683	0.00500562	1.33043	0.00362938	0.0435653	0.158984	0.596973	0.764453	-3.5104	0.528995	2.91766
F3	Beyond Infant	Higher in Infant	Higher in NEC	Yes	Yes	Yes	2.45893	0.0252629	0.140376	0.308317	2.29742	2.03161e-06	3.8202e-05	0.891268	0.00370337	0.0442789	3.18869	4.47075e-12	1.04226e-10	4.81609	7.10024	2.9108
TCF20	Fetal-like	Higher in Fetal	Higher in NEC	Yes	Yes	No	0.142263	0.530305	0.316855	0.499939	-0.676017	7.94605e-07	1.62574e-05	0.531158	0.00374349	0.0446418	-0.144859	0.280226	0.505618	-4.97709	-1.08057	2.90704
A2M	Between Fetal & Infant	Higher in Infant	Lower in NEC	Yes	Yes	Yes	0.387655	0.0926985	0.43995	0.227312	1.87059	1.25558e-08	3.36162e-07	-0.843679	0.00378659	0.0450126	1.02691	0.000952332	0.00612603	5.80203	3.32155	-2.90485
TSHZ2	Between Fetal & Infant	Higher in Infant	Lower in NEC	Yes	Yes	Yes	0.390637	12.5615	17.4423	14.4681	0.510799	4.78225e-11	1.72513e-09	-0.261667	0.00379074	0.045029	0.249133	0.000399484	0.0028514	6.69742	3.55561	-2.90333
AKNAD1	Fetal-like	Higher in Infant	Lower in NEC	Yes	Yes	No	-0.0242273	0.00780634	0.0405077	0.00701408	2.23809	0.00336861	0.0266303	-2.36456	0.00382138	0.0452752	-0.126473	0.867022	0.93155	2.94835	-0.167496	-2.90635
CFAP221	Fetal-like	Higher in Fetal	Higher in NEC	Yes	Yes	No	-0.979514	0.0379924	0.0147955	0.060714	-1.13939	0.00273297	0.0223529	1.65973	0.00382121	0.0452752	0.52034	0.201407	0.407962	-3.00234	1.2789	2.90361
CD44	Between Fetal & Infant	Higher in Infant	Lower in NEC	Yes	Yes	Yes	0.301445	0.531323	1.03747	0.683898	1.03341	5.02675e-09	1.40914e-07	-0.52807	0.00384659	0.0454953	0.505339	0.00194934	0.0115129	5.94527	3.10929	-2.89921
EDNRA	Between Fetal & Infant	Higher in Fetal	Higher in NEC	Yes	Yes	Yes	0.7054	0.485599	0.150721	0.249376	-1.60569	1.5241e-15	8.5275e-14	0.842417	0.00387574	0.0457808	-0.763277	8.70399e-06	8.95703e-05	-8.09731	-4.46891	2.89601
UXS1	Fetal-like	Higher in Fetal	Higher in NEC	Yes	Yes	No	-0.126807	0.180206	0.101065	0.190241	-0.805684	0.00021969	0.00258609	0.84048	0.00389628	0.0459245	0.0347961	0.864976	0.930429	-3.71204	0.170102	2.89458
ELOVL4	Fetal-like	Higher in Fetal	Higher in NEC	Yes	Yes	No	0.14194	0.0300394	0.003889	0.0263276	-2.54484	7.62564e-06	0.000125867	2.49691	0.00389314	0.0459245	-0.0479232	0.916442	0.957587	-4.48793	-0.104947	2.89887
PYM1	Fetal-like	Higher in Infant	Lower in NEC	Yes	Yes	No	-0.0157934	0.0263231	0.061841	0.0257621	1.34042	0.00145369	0.0130971	-1.34646	0.00391271	0.0460267	-0.00604252	0.989617	0.994729	3.20146	-0.0130172	-2.89509
MX2	Fetal-like	Higher in Infant	Lower in NEC	Yes	Yes	No	0.131777	0.0463	0.194431	0.0658202	1.7655	9.22385e-05	0.00119283	-1.22876	0.00393063	0.0461904	0.536739	0.18446	0.385744	3.94622	1.32851	-2.89471
ENSG00000197813	Fetal-like	Higher in Fetal	Higher in NEC	Yes	Yes	No	0.00674267	0.0661862	0.0194949	0.0658714	-1.61516	1.39466e-06	2.72337e-05	1.52121	0.00396057	0.0465024	-0.0939426	0.770187	0.877653	-4.84852	-0.292237	2.89113
FOXF1	Fetal-like	Higher in Fetal	Higher in NEC	Yes	Yes	No	-0.321492	0.100801	0.0472461	0.118018	-0.986771	0.00054601	0.00571133	1.13937	0.0039707	0.0465814	0.152597	0.578044	0.750682	-3.46931	0.556503	2.88922
LMNB1	Fetal-like	Higher in Fetal	Higher in NEC	Yes	Yes	No	-0.212471	0.0918516	0.0393329	0.10301	-1.11583	0.000229027	0.00268334	1.22419	0.00401127	0.0470171	0.108353	0.705594	0.837207	-3.69843	0.377931	2.8861
GAS7	Beyond Infant	Higher in Infant	Higher in NEC	Yes	Yes	Yes	1.36288	1.28965	3.75864	4.65459	1.55291	2.69147e-36	6.58834e-34	0.336959	0.00403827	0.047273	1.88987	2.28089e-58	4.59801e-56	13.5954	17.9286	2.88306
MIR23AHG	Beyond Infant	Higher in Infant	Higher in NEC	Yes	Yes	Yes	1.78667	0.199668	0.590754	0.898409	1.57686	1.58514e-12	6.69618e-11	0.521958	0.00404099	0.0472846	2.09882	6.25685e-23	3.31154e-21	7.259	10.324	2.88274
KCNQ3	Fetal-like	Higher in Fetal	Higher in NEC	Yes	Yes	No	0.310788	0.155367	0.039716	0.119424	-1.41015	0.000261139	0.00300941	1.47053	0.00408067	0.0476349	0.0603765	0.855803	0.925362	-3.66168	0.181775	2.88072
CTNND1	Fetal-like	Higher in Infant	Lower in NEC	Yes	Yes	No	0.447212	0.865536	1.20381	1.01682	0.539682	1.02126e-07	2.41994e-06	-0.34754	0.00408201	0.0476349	0.192142	0.0667344	0.196245	5.38917	1.83627	-2.87962
TNFRSF6B	Fetal-like	Higher in Fetal	Higher in NEC	Yes	Yes	No	-1.90893	0.0078379	0.00039895	0.0220383	-3.89457	0.00116729	0.0109038	5.29211	0.00408228	0.0476349	1.39754	0.0801828	0.224361	-3.25244	1.75282	2.886
BCL2	Beyond Infant	Higher in Fetal	Lower in NEC	Yes	Yes	Yes	1.64175	0.984885	0.707078	0.528795	-0.421428	0.0011471	0.0107444	-0.527998	0.00408483	0.0476349	-0.949425	8.61941e-13	2.12892e-11	-3.26508	-7.25008	-2.8797
MIR17HG	Fetal-like	Higher in Fetal	Higher in NEC	Yes	Yes	No	-2.04062	0.00867924	0.00104156	0.0242649	-2.8432	0.00283437	0.0230585	4.18871	0.00409411	0.0477228	1.34551	0.0740495	0.211429	-2.98909	1.7897	2.88444
PPP1CB	Between Fetal & Infant	Higher in Infant	Lower in NEC	Yes	Yes	Yes	0.51374	0.366632	0.956899	0.669876	1.21988	1.52959e-13	7.05981e-12	-0.474816	0.0041133	0.0479261	0.745062	1.16891e-06	1.40064e-05	7.59981	4.90882	-2.87772
CLIP2	Fetal-like	Higher in Fetal	Higher in NEC	Yes	Yes	No	-0.279492	0.616074	0.456313	0.660726	-0.43529	0.000974517	0.00933847	0.482374	0.00412708	0.0480459	0.0470835	0.709814	0.839546	-3.31209	0.372251	2.87603
RILPL1	Fetal-like	Higher in Fetal	Higher in NEC	Yes	Yes	No	-0.120017	0.571916	0.427575	0.58924	-0.411702	0.00242602	0.020278	0.480215	0.00417338	0.0485025	0.0685124	0.585366	0.756084	-3.04362	0.545795	2.87247
FBLN5	Between Fetal & Infant	Higher in Infant	Lower in NEC	Yes	Yes	Yes	0.667799	0.24272	0.813337	0.623778	1.68239	2.62329e-19	2.06074e-17	-0.492893	0.00419539	0.0486664	1.1895	1.66377e-10	3.33192e-09	9.38848	6.50686	-2.87114
ZSCAN5A	Beyond Infant	Higher in Fetal	Lower in NEC	Yes	Yes	Yes	1.52181	0.777239	0.513935	0.376542	-0.541989	1.61565e-05	0.000249548	-0.524696	0.00421374	0.0488266	-1.06668	1.13229e-16	3.87068e-15	-4.34147	-8.43706	-2.86984
WLS	Beyond Infant	Higher in Fetal	Lower in NEC	Yes	Yes	Yes	2.09939	0.830959	0.681114	0.516376	-0.383209	0.0011569	0.0108288	-0.487345	0.00422607	0.0489281	-0.870554	8.30149e-13	2.05258e-11	-3.26392	-7.26957	-2.86877
LINC02057	Fetal-like	Higher in Infant	Lower in NEC	Yes	Yes	No	-0.025955	0.0120414	0.0502009	0.0110509	2.17904	0.0021917	0.0186261	-2.07222	0.00430408	0.0497473	0.106823	0.88682	0.942167	3.08078	0.142372	-2.86728
STRIP2	Fetal-like	Higher in Fetal	Higher in NEC	Yes	Yes	No	0.283906	0.0367792	0.00546575	0.0278891	-2.88048	7.17396e-07	1.48439e-05	2.55607	0.00432172	0.0498671	-0.324409	0.416739	0.618957	-4.9768	-0.812465	2.86311
PDE4DIP	Beyond Infant	Higher in Infant	Higher in NEC	Yes	Yes	Yes	2.78069	0.140224	0.238228	0.412741	0.743497	0.000373402	0.00409651	0.604183	0.00434091	0.0499833	1.34768	6.02455e-10	1.14304e-08	3.58117	6.3009	2.86011
LNPK	Infant-like	Higher in Fetal	Lower in NEC	Yes	No	Yes	1.96873	0.278332	0.194011	0.112327	-0.536276	0.00320519	0.0255595	-0.831093	0.00434901	0.0500346	-1.36737	2.2964e-13	6.05367e-12	-2.95746	-7.41851	-2.86046
RNF150	Infant-like	Higher in Fetal	Lower in NEC	Yes	No	Yes	1.29139	1.42824	0.749001	0.551076	-0.923415	6.47691e-16	3.77009e-14	-0.480681	0.00437245	0.0502242	-1.4041	1.83e-35	1.74206e-33	-8.26114	-12.8979	-2.85809
KMT5B	Infant-like	Higher in Fetal	Lower in NEC	Yes	No	Yes	1.56094	0.666411	0.497904	0.403381	-0.396416	0.000594327	0.00614871	-0.481533	0.00444332	0.050821	-0.877949	1.31248e-12	3.19563e-11	-3.45016	-7.19976	-2.85259
SCARF2	Infant-like	Higher in Fetal	Higher in NEC	Yes	No	No	-0.00723321	0.186691	0.102479	0.187301	-0.900567	9.78519e-05	0.00125949	0.873571	0.0044809	0.0511207	-0.0269963	0.896646	0.94752	-3.91563	-0.129943	2.84985
ENSG00000285253	Infant-like	Higher in Fetal	Lower in NEC	Yes	No	Yes	1.39691	0.579849	0.316233	0.2116	-0.780272	1.08081e-07	2.54567e-06	-0.659076	0.00448133	0.0511207	-1.43935	5.33601e-21	2.53101e-19	-5.36043	-9.58031	-2.85032
SH3BGRL	Infant-like	Higher in Fetal	Lower in NEC	Yes	No	Yes	1.48862	0.586259	0.37715	0.274975	-0.524936	7.4891e-05	0.000988547	-0.549076	0.00451058	0.0513377	-1.07401	2.48579e-15	7.70931e-14	-3.98211	-8.03365	-2.84811
ENSG00000290183	Infant-like	Higher in Infant	Lower in NEC	Yes	No	Yes	0.342433	0.0186517	0.0996081	0.0463739	2.4395	7.34194e-07	1.5123e-05	-1.12308	0.00452767	0.0514638	1.31642	0.00994575	0.0451435	5.02526	2.58617	-2.8482
EGFR	Infant-like	Higher in Infant	Lower in NEC	Yes	No	Yes	0.607844	0.628617	1.30133	1.03752	1.12261	9.36214e-17	5.78091e-15	-0.397752	0.00462149	0.0522461	0.724858	4.47608e-08	6.71682e-07	8.59029	5.5346	-2.84002
LINC01239	Infant-like	Higher in Infant	Lower in NEC	Yes	No	No	0.1503	0.02146	0.181218	0.0454717	2.45889	0.000127311	0.00158725	-1.54026	0.00465543	0.0525456	0.91863	0.102042	0.26297	3.86797	1.6376	-2.84145
PLOD2	Infant-like	Higher in Infant	Higher in NEC	Yes	No	Yes	2.29176	0.548745	1.03105	1.65407	0.741375	8.84252e-07	1.79442e-05	0.464739	0.00466997	0.0526663	1.20611	1.64293e-14	4.82255e-13	4.97567	7.88239	2.83645
GPNMB	Infant-like	Higher in Infant	Lower in NEC	Yes	No	Yes	0.382237	0.00729713	0.0820499	0.0358704	3.48373	4.04168e-07	8.75942e-06	-1.3068	0.00469899	0.0529501	2.17692	0.00626715	0.0308918	5.14964	2.74471	-2.83618
ARHGEF9	Infant-like	Higher in Fetal	Lower in NEC	Yes	No	Yes	1.86557	0.39939	0.286487	0.188763	-0.497507	0.00108733	0.0102546	-0.65496	0.00470372	0.0529816	-1.15247	6.30248e-14	1.75956e-12	-3.28079	-7.60706	-2.83488
EPHA3	Infant-like	Higher in Fetal	Lower in NEC	Yes	No	Yes	1.32146	1.08026	0.447966	0.244708	-1.47129	6.86152e-21	6.12754e-19	-0.817272	0.00471254	0.0530592	-2.28856	5.13357e-50	8.23053e-48	-9.63498	-15.4681	-2.83488
ENSG00000262580	Infant-like	Higher in Fetal	Higher in NEC	Yes	No	No	-0.85062	0.0154592	0.00306482	0.0260021	-2.10407	0.00274974	0.02247	2.85265	0.00473353	0.0532518	0.748583	0.201272	0.407878	-2.99884	1.27926	2.8362
USP32	Infant-like	Higher in Infant	Higher in NEC	Yes	No	Yes	2.2876	0.454218	0.619641	0.832638	0.460351	0.000661811	0.00674256	0.405897	0.00487963	0.0547157	0.866248	1.92327e-11	4.20481e-10	3.4236	6.83219	2.82222
SEC23A	Infant-like	Higher in Infant	Lower in NEC	Yes	No	No	0.0678372	0.425475	0.558982	0.434532	0.483787	0.000376022	0.00412361	-0.451817	0.00491142	0.054915	0.0319699	0.815618	0.902599	3.57689	0.233265	-2.82045
ATG16L1	Infant-like	Higher in Fetal	Higher in NEC	Yes	No	No	0.179825	0.220534	0.0964595	0.198222	-1.08119	1.28557e-08	3.43855e-07	0.804631	0.00498374	0.0554972	-0.276556	0.155177	0.352657	-5.7371	-1.42289	2.81599
PDE10A	Infant-like	Higher in Fetal	Higher in NEC	Yes	No	No	-1.05461	1.02842	0.836151	1.23118	-0.529491	4.93133e-05	0.000678361	0.488832	0.0049996	0.0556512	-0.0406587	0.749614	0.864594	-4.08742	-0.319279	2.81435
ALG13	Infant-like	Higher in Infant	Lower in NEC	Yes	No	No	0.0902227	0.351333	0.508968	0.365555	0.540821	0.000348018	0.00386442	-0.494795	0.00501812	0.0557895	0.0460252	0.756517	0.869885	3.59858	0.31017	-2.81366
UBXN7	Infant-like	Higher in Fetal	Higher in NEC	Yes	No	No	-0.00254884	0.300842	0.184817	0.301138	-0.598922	0.000219803	0.00258632	0.59561	0.0050447	0.0560622	-0.00331204	0.983267	0.991669	-3.71227	-0.0209801	2.81154
GPR84-AS1	Infant-like	Higher in Infant	Higher in NEC	Yes	No	Yes	2.29747	0.0390445	0.136947	0.263973	1.82041	3.51048e-06	6.24145e-05	0.78948	0.005072	0.0562744	2.60989	6.37785e-12	1.45956e-10	4.69594	7.03866	2.80997
RALYL	Infant-like	Higher in Fetal	Lower in NEC	Yes	No	Yes	1.12838	1.72764	0.334429	0.155562	-2.03217	9.71366e-37	2.421e-34	-0.817104	0.00512953	0.0568207	-2.84928	6.63762e-68	1.63943e-65	-13.0563	-18.1165	-2.80785
KANK4	Infant-like	Higher in Fetal	Higher in NEC	Yes	No	Yes	0.555364	0.201963	0.045164	0.114882	-1.96874	2.32448e-14	1.14413e-12	1.18487	0.00513197	0.0568248	-0.783864	0.000928096	0.00599404	-7.7097	-3.32147	2.80675
LINC01579	Infant-like	Higher in Infant	Lower in NEC	Yes	No	No	0.27333	0.033494	0.175476	0.0723018	2.03021	1.74398e-05	0.00026771	-1.18439	0.00518423	0.0572877	0.845819	0.0618328	0.185631	4.34448	1.87111	-2.80482
LRRC8D	Infant-like	Higher in Infant	Lower in NEC	Yes	No	No	-0.0150229	0.105348	0.180458	0.10422	0.845821	0.000917237	0.00887644	-0.800527	0.00523218	0.0577245	0.0452939	0.85879	0.9268	3.33345	0.177974	-2.80069
PLSCR1	Infant-like	Higher in Fetal	Higher in NEC	Yes	No	No	0.0593694	0.672119	0.461351	0.659606	-0.53205	2.70966e-05	0.000395781	0.458258	0.00524132	0.0577789	-0.073792	0.542129	0.723679	-4.22457	-0.609873	2.799
SHC2	Infant-like	Higher in Fetal	Higher in NEC	Yes	No	No	-0.322856	0.271917	0.187762	0.299086	-0.669416	0.000463777	0.00495708	0.692129	0.00524383	0.0577833	0.0227139	0.894419	0.94608	-3.51811	0.132762	2.79885
MYCBP	Infant-like	Higher in Fetal	Higher in NEC	Yes	No	No	-1.59968	0.0116907	0.000866816	0.0290053	-3.41483	0.000446969	0.0048093	4.49703	0.00526508	0.0579708	1.0822	0.140937	0.329334	-3.5171	1.47436	2.80323
ENSG00000233928	Infant-like	Higher in Fetal	Lower in NEC	Yes	No	Yes	1.30187	0.3951	0.134775	0.0561903	-1.4116	8.59586e-12	3.30062e-10	-1.12496	0.0052746	0.0580523	-2.53656	3.85373e-31	3.03603e-29	-6.90549	-11.8163	-2.79928
COL4A5	Infant-like	Higher in Fetal	Lower in NEC	Yes	No	Yes	1.28101	0.88873	0.402319	0.265632	-1.18033	3.49927e-19	2.72545e-17	-0.612476	0.00528068	0.058096	-1.79281	4.93031e-42	6.11626e-40	-9.18137	-14.1163	-2.79729
TMEM51	Infant-like	Higher in Fetal	Higher in NEC	Yes	No	No	0.295836	0.334557	0.16362	0.283988	-0.975865	3.04386e-08	7.73407e-07	0.693922	0.00528977	0.0581492	-0.281943	0.096613	0.253496	-5.58964	-1.66346	2.79616
KCNT2	Infant-like	Higher in Fetal	Lower in NEC	Yes	No	Yes	1.35926	1.7365	1.04541	0.797126	-0.770562	3.01064e-12	1.2192e-10	-0.439119	0.00530306	0.058272	-1.20968	1.70664e-28	1.20902e-26	-7.1027	-11.4442	-2.79556
GRIP2	Infant-like	Higher in Infant	Lower in NEC	Yes	No	No	0.344006	0.0223385	0.102707	0.0499857	2.37872	1.29507e-06	2.53793e-05	-1.12626	0.00538936	0.0590706	1.25245	0.0192788	0.0766678	4.90713	2.34639	-2.79136
ADGRD1	Infant-like	Higher in Infant	Lower in NEC	Yes	No	Yes	0.837608	0.608016	1.69292	1.51674	1.5145	1.82953e-24	2.06413e-22	-0.417409	0.00547071	0.0597145	1.09709	1.34571e-12	3.26784e-11	10.7645	7.245	-2.78508
TMEM72-AS1	Infant-like	Higher in Infant	Lower in NEC	Yes	No	No	-0.0579062	0.082537	0.154583	0.0783651	0.899992	0.00276345	0.0225618	-0.947821	0.00547136	0.0597145	-0.0478285	0.871912	0.933847	3.00733	-0.161282	-2.7865
LRRC8A	Infant-like	Higher in Infant	Higher in NEC	Yes	No	Yes	3.00378	0.0435924	0.117194	0.264675	1.46425	2.58241e-05	0.000378605	0.817598	0.00559367	0.0608494	2.28185	1.96506e-09	3.51429e-08	4.24858	6.11232	2.77846
EGLN3	Infant-like	Higher in Infant	Higher in NEC	Yes	No	Yes	1.76007	0.176727	0.464506	0.683239	1.32517	1.95659e-10	6.54169e-09	0.494314	0.0056189	0.0610332	1.81948	4.88801e-20	2.17548e-18	6.50382	9.53505	2.77625
MLEC	Infant-like	Higher in Fetal	Higher in NEC	Yes	No	No	-0.114639	0.145859	0.0743989	0.154052	-0.799263	0.000180718	0.00217592	0.826672	0.00570764	0.0618501	0.027409	0.900782	0.949402	-3.75951	0.124716	2.77177
AFF1	Infant-like	Higher in Infant	Lower in NEC	Yes	No	Yes	0.72851	0.429213	1.3377	1.09105	1.71578	1.77304e-35	4.08485e-33	-0.343878	0.00573961	0.0621003	1.3719	2.74059e-24	1.55561e-22	13.4561	10.6189	-2.76944
FEM1C	Infant-like	Higher in Infant	Lower in NEC	Yes	No	No	0.160616	0.0671978	0.133854	0.0779038	1.08083	0.000231972	0.0027132	-0.897479	0.00579169	0.0626124	0.183351	0.564631	0.740555	3.70737	0.576246	-2.76712
DOCK7-DT	Infant-like	Higher in Fetal	Higher in NEC	Yes	No	No	0.380312	0.170052	0.0461973	0.122949	-1.73338	7.97973e-13	3.4781e-11	1.13295	0.00581397	0.062763	-0.600428	0.0120353	0.0528698	-7.23525	-2.51662	2.76614
XPO1	Infant-like	Higher in Fetal	Higher in NEC	Yes	No	Yes	0.418125	1.00255	0.623212	0.843941	-0.697036	1.56866e-10	5.32918e-09	0.395698	0.00584234	0.0630108	-0.301337	0.00345582	0.0187613	-6.49417	-2.93287	2.76344
ENSG00000285851	Infant-like	Higher in Infant	Lower in NEC	Yes	No	No	-0.017276	0.108529	0.188932	0.10714	0.835618	0.00175147	0.0153806	-0.841299	0.00585798	0.0631299	-0.00568119	0.983249	0.991669	3.14537	-0.0210027	-2.76361
DSEL-AS1	Infant-like	Higher in Fetal	Lower in NEC	Yes	No	Yes	1.51548	0.620887	0.32285	0.169218	-0.844159	2.30284e-05	0.000343684	-0.908298	0.00588232	0.0633424	-1.75246	2.88006e-18	1.12639e-16	-4.25797	-8.83179	-2.76267
SEMA6A	Infant-like	Higher in Fetal	Lower in NEC	Yes	No	Yes	1.25059	0.927844	0.414044	0.285293	-1.19783	3.59054e-21	3.27038e-19	-0.581097	0.005896	0.0634648	-1.77893	2.31613e-43	2.96725e-41	-9.71013	-14.3826	-2.76098
CMIP	Infant-like	Higher in Fetal	Higher in NEC	Yes	No	Yes	0.332221	1.70696	1.06785	1.49464	-0.715976	2.28777e-13	1.03844e-11	0.361993	0.00591573	0.0636521	-0.353983	0.000257638	0.00193996	-7.48096	-3.67247	2.75932
ENSG00000285238	Infant-like	Higher in Fetal	Higher in NEC	Yes	No	No	-0.867661	0.0108486	0.000936295	0.0194491	-3.21511	0.000126728	0.00158081	3.96171	0.00593721	0.0637831	0.7466	0.264084	0.486797	-3.84119	1.11782	2.76358
FAM107A	Infant-like	Higher in Infant	Lower in NEC	Yes	No	Yes	0.35824	0.0123084	0.187388	0.0750289	3.52812	2.11856e-07	4.80418e-06	-1.19061	0.00594518	0.0638437	2.33751	0.000673994	0.00453676	5.27884	3.4213	-2.75976
AAR2	Infant-like	Higher in Infant	Lower in NEC	Yes	No	No	0.0427587	0.0368111	0.0945029	0.0392779	1.28646	0.00194072	0.0167634	-1.25979	0.00597046	0.0640901	0.0266681	0.949873	0.975272	3.11644	0.0628875	-2.7583
PATZ1	Infant-like	Higher in Fetal	Higher in NEC	Yes	No	No	-0.717333	0.0475914	0.0230032	0.0652293	-1.38945	0.00270646	0.0221958	1.69164	0.00599335	0.0642101	0.302188	0.411054	0.61347	-3.00897	0.822569	2.75564
DAPK1	Infant-like	Higher in Infant	Lower in NEC	Yes	No	No	0.318061	0.664966	1.08947	0.799985	0.70966	7.23361e-07	1.49335e-05	-0.439411	0.00599273	0.0642101	0.270248	0.0450018	0.147545	5.01353	2.00813	-2.75554
CCNJL	Infant-like	Higher in Fetal	Lower in NEC	Yes	No	Yes	1.56178	0.204435	0.102668	0.045497	-0.964131	1.1532e-05	0.000183709	-1.11765	0.00609823	0.065117	-2.08178	1.01959e-19	4.41598e-18	-4.41274	-9.20382	-2.75126
ZDHHC21	Infant-like	Higher in Fetal	Lower in NEC	Yes	No	Yes	1.84771	0.474401	0.344751	0.234845	-0.430838	0.00246193	0.0205343	-0.564109	0.00609938	0.065117	-0.994947	2.36056e-12	5.63739e-11	-3.03897	-7.09757	-2.74986
SGMS1	Infant-like	Higher in Infant	Lower in NEC	Yes	No	No	-0.251391	0.636245	0.766544	0.603489	0.358548	0.00300985	0.0242986	-0.397571	0.00612221	0.0652666	-0.0390225	0.74644	0.862987	2.97859	-0.323451	-2.74826
APC	Infant-like	Higher in Fetal	Lower in NEC	Yes	No	Yes	1.43206	0.583961	0.341337	0.236509	-0.728151	5.21837e-08	1.29005e-06	-0.557943	0.00619661	0.0658526	-1.28609	1.34961e-21	6.67889e-20	-5.49845	-9.74457	-2.74458
JPH4	Infant-like	Higher in Fetal	Higher in NEC	Yes	No	No	-1.46568	0.0135748	0.00215062	0.030319	-2.50074	0.000967986	0.00929213	3.42748	0.00621699	0.0660297	0.926736	0.164959	0.362642	-3.30525	1.39037	2.74752
ENSG00000269237	Infant-like	Higher in Infant	Lower in NEC	Yes	No	No	0.325298	0.0267838	0.106449	0.0526986	1.97863	1.10778e-05	0.000177296	-1.13513	0.00624401	0.0661971	0.843498	0.0868647	0.236864	4.44503	1.71498	-2.74275
UBE2B	Infant-like	Higher in Infant	Lower in NEC	Yes	No	No	0.189727	0.194635	0.347658	0.223668	0.785081	7.38043e-05	0.000976083	-0.593335	0.00644382	0.0680261	0.191746	0.302743	0.521531	3.9958	1.0313	-2.73188
ENSG00000253553	Infant-like	Higher in Fetal	Lower in NEC	Yes	No	Yes	1.6476	0.697176	0.434555	0.264481	-0.560433	0.000498368	0.00525914	-0.626901	0.00654268	0.0687521	-1.18733	1.27929e-14	3.79167e-13	-3.49684	-7.80195	-2.72701
GALNT18	Infant-like	Higher in Infant	Lower in NEC	Yes	No	No	0.0194699	0.217875	0.396523	0.221353	0.784898	0.000506207	0.00533776	-0.669358	0.00655956	0.0688502	0.11554	0.56874	0.743956	3.49948	0.57015	-2.72638
RFX3-DT	Infant-like	Higher in Infant	Lower in NEC	Yes	No	No	-0.118513	0.220515	0.322052	0.208481	0.566774	0.00323315	0.0257226	-0.606918	0.00657155	0.0689233	-0.040144	0.827726	0.910019	2.95756	-0.217691	-2.7253
YWHAQ	Infant-like	Higher in Infant	Lower in NEC	Yes	No	No	0.212291	0.321846	0.519594	0.363826	0.639794	8.36169e-05	0.00109216	-0.502494	0.00658987	0.0690626	0.137301	0.37665	0.581726	3.96412	0.884629	-2.72413
SPSB1	Infant-like	Higher in Infant	Higher in NEC	Yes	No	Yes	1.41597	0.237172	1.02302	1.34991	1.8879	5.17563e-20	4.31292e-18	0.439792	0.00660197	0.0691631	2.32769	8.41772e-33	7.1449e-31	9.60207	12.7855	2.72294
PCSK6	Infant-like	Higher in Infant	Lower in NEC	Yes	No	No	0.146406	0.11215	0.229892	0.129389	0.974758	0.000322357	0.00362798	-0.802032	0.00661555	0.0691995	0.172726	0.507129	0.695534	3.6219	0.663648	-2.72344
NDFIP1	Infant-like	Higher in Fetal	Lower in NEC	Yes	No	Yes	1.43915	0.446197	0.259629	0.177697	-0.742474	4.26054e-07	9.19017e-06	-0.632708	0.00662759	0.0692987	-1.37518	6.85492e-20	3.00215e-18	-5.10097	-9.30148	-2.72227
CRPPA	Infant-like	Higher in Fetal	Lower in NEC	Yes	No	Yes	1.79157	0.547354	0.370031	0.229669	-0.527144	0.000591428	0.00612334	-0.601566	0.00664678	0.0694467	-1.12871	1.74629e-14	5.10953e-13	-3.45079	-7.76755	-2.72165
ENSG00000264825	Infant-like	Higher in Infant	Lower in NEC	Yes	No	No	0.110815	0.00208257	0.0229297	0.00439275	3.53164	0.00105016	0.00993488	-2.28226	0.00669399	0.0697539	1.24937	0.28089	0.506471	3.29996	1.07922	-2.72298
NELL2	Infant-like	Higher in Fetal	Lower in NEC	Yes	No	Yes	1.58208	0.226656	0.115162	0.0502629	-0.872964	0.000223659	0.00262605	-1.17086	0.00671197	0.0698881	-2.04383	4.98386e-16	1.60561e-14	-3.70665	-8.19553	-2.71928
VLDLR-AS1	Infant-like	Higher in Fetal	Lower in NEC	Yes	No	Yes	1.24107	0.488778	0.161563	0.0826812	-1.40889	5.36506e-14	2.56699e-12	-0.953133	0.00671713	0.0699085	-2.36202	1.67376e-32	1.38634e-30	-7.62376	-12.1097	-2.71857
SVEP1	Infant-like	Higher in Infant	Lower in NEC	Yes	No	No	0.432507	1.97402	2.9702	2.40488	0.46753	2.27676e-05	0.000340162	-0.36224	0.00672933	0.0699891	0.105289	0.323245	0.527432	4.27207	0.988515	-2.71676
LPAR4	Infant-like	Higher in Fetal	Lower in NEC	Yes	No	Yes	1.3692	0.105521	0.0399499	0.0157412	-1.23487	4.66092e-06	8.13391e-05	-1.73554	0.00677003	0.0703054	-2.97041	1.35196e-16	4.59869e-15	-4.60231	-8.35023	-2.71578
PHF12	Infant-like	Higher in Fetal	Higher in NEC	Yes	No	No	-0.393705	0.24075	0.163544	0.271147	-0.596697	0.00136397	0.0123947	0.661545	0.0068078	0.0706177	0.0648485	0.715035	0.842867	-3.21466	0.365247	2.71278
MIB1	Infant-like	Higher in Fetal	Lower in NEC	Yes	No	Yes	1.77534	0.897058	0.681922	0.515117	-0.423286	0.000111395	0.00140802	-0.408067	0.00682789	0.0707725	-0.831352	5.17629e-15	1.5681e-13	-3.88779	-7.95866	-2.71214
SOGA1	Infant-like	Higher in Fetal	Lower in NEC	Yes	No	Yes	1.75238	0.680331	0.49124	0.348971	-0.547567	1.89773e-05	0.00028812	-0.509934	0.00685099	0.0709316	-1.0575	7.06551e-17	2.46009e-15	-4.30756	-8.50445	-2.71109
MAP2K4	Infant-like	Higher in Fetal	Lower in NEC	Yes	No	Yes	1.6699	0.713745	0.497915	0.353331	-0.548427	6.637e-06	0.000111291	-0.469649	0.00691143	0.0714225	-1.01808	4.71997e-18	1.81491e-16	-4.54017	-8.82773	-2.70823
DYNLRB1	Infant-like	Higher in Infant	Lower in NEC	Yes	No	No	0.0967314	0.0553391	0.117089	0.0613123	1.04671	0.00115558	0.0108201	-0.971611	0.00702522	0.0723055	0.0750968	0.82029	0.905463	3.26856	0.227255	-2.70336
F2RL1	Infant-like	Higher in Fetal	Higher in NEC	Yes	No	No	-0.242176	0.0184724	0.000701556	0.0227761	-4.3377	2.4145e-06	4.46365e-05	4.53813	0.00701587	0.0723055	0.200426	0.740748	0.859558	-4.7317	0.330996	2.70784
PCBP1-AS1	Infant-like	Higher in Fetal	Lower in NEC	Yes	No	Yes	1.52721	0.694843	0.500361	0.397827	-0.421009	0.00043713	0.00471268	-0.467222	0.0070262	0.0723055	-0.88823	2.04963e-12	4.90766e-11	-3.53322	-7.13035	-2.70231
PARP14	Infant-like	Higher in Infant	Higher in NEC	Yes	No	Yes	1.95863	0.283837	0.456792	0.622592	0.661489	8.76095e-05	0.00113888	0.452325	0.0071296	0.0731531	1.11381	1.97688e-12	4.74174e-11	3.95233	7.18345	2.69721
DENND1B	Infant-like	Higher in Fetal	Lower in NEC	Yes	No	Yes	1.62069	0.456324	0.291789	0.189664	-0.626017	3.74551e-05	0.000529253	-0.623945	0.00714689	0.0732483	-1.24996	1.46948e-16	4.97988e-15	-4.14809	-8.38771	-2.69715
RBBP4	Infant-like	Higher in Fetal	Higher in NEC	Yes	No	No	0.429788	0.375188	0.210645	0.30447	-0.843684	7.86917e-08	1.89413e-06	0.56308	0.00718197	0.0735528	-0.280604	0.0483645	0.155501	-5.42179	-1.97705	2.69475
TMEM67	Infant-like	Higher in Fetal	Higher in NEC	Yes	No	No	0.360684	0.205974	0.0906925	0.164394	-1.17483	6.61862e-08	1.60723e-06	0.831151	0.00720396	0.0737229	-0.343677	0.080719	0.22547	-5.44655	-1.74864	2.69385
ERAL1	Infant-like	Higher in Fetal	Higher in NEC	Yes	No	No	-1.00256	0.0132587	0.000756517	0.025793	-3.79734	5.79942e-05	0.000784783	4.54082	0.00730321	0.0746127	0.743478	0.286776	0.512881	-4.03067	1.06618	2.69429
DLGAP4	Infant-like	Higher in Infant	Lower in NEC	Yes	No	No	0.184345	0.46061	0.655005	0.496446	0.481647	0.000413061	0.00448494	-0.431512	0.00732403	0.0747842	0.050135	0.704948	0.836916	3.55302	0.378797	-2.68855
DCUN1D3	Infant-like	Higher in Infant	Higher in NEC	Yes	No	Yes	1.80991	0.131496	0.471065	0.746085	1.89267	3.52283e-17	2.26187e-15	0.472737	0.00735728	0.075012	2.36541	2.33476e-24	1.33077e-22	8.76243	10.7191	2.68672
ROBO1	Infant-like	Higher in Fetal	Lower in NEC	Yes	No	Yes	1.43071	3.19243	1.927	1.38196	-0.991544	2.59229e-22	2.58173e-20	-0.371582	0.00742504	0.0755624	-1.36313	3.14877e-47	4.44983e-45	-10.0976	-15.3471	-2.68405
CDK6	Infant-like	Higher in Fetal	Lower in NEC	Yes	No	Yes	1.39652	1.25555	0.764769	0.570165	-0.760923	7.39491e-12	2.87573e-10	-0.427366	0.00749356	0.0761183	-1.18829	2.91302e-28	2.04254e-26	-6.96932	-11.3802	-2.6809
LPCAT3	Infant-like	Higher in Fetal	Higher in NEC	Yes	No	No	-0.441579	0.257209	0.176691	0.292764	-0.55452	0.00262867	0.0216744	0.642897	0.00757773	0.0768026	0.0883768	0.618337	0.78023	-3.01861	0.498427	2.67677
HLA-DMA	Infant-like	Higher in Infant	Lower in NEC	Yes	No	No	0.0860338	0.0147293	0.04068	0.0169619	1.53956	0.00211206	0.0180556	-1.56668	0.00758929	0.0768629	-0.0271247	0.967366	0.983672	3.09068	-0.0409277	-2.67721
TPT1-AS1	Infant-like	Higher in Fetal	Lower in NEC	Yes	No	Yes	1.64611	1.0547	0.817896	0.664895	-0.388489	0.000140872	0.00173502	-0.379743	0.00765017	0.0772512	-0.768232	1.67355e-13	4.46746e-12	-3.8292	-7.49741	-2.67364
DOK6	Infant-like	Higher in Fetal	Higher in NEC	Yes	No	Yes	0.819089	1.87899	0.611704	0.84097	-1.63122	1.06593e-42	3.24707e-40	0.458371	0.00768074	0.0774768	-1.17285	1.43981e-26	9.17994e-25	-14.4607	-10.992	2.67211
HDAC4	Infant-like	Higher in Infant	Lower in NEC	Yes	No	No	0.441285	1.08871	1.47124	1.25751	0.509361	3.38104e-07	7.39191e-06	-0.312167	0.00784152	0.078835	0.197194	0.0481919	0.155099	5.15836	1.97895	-2.66522
LINC00886	Infant-like	Higher in Infant	Lower in NEC	Yes	No	No	0.219236	0.0316306	0.0992095	0.0464463	1.68165	0.000119754	0.00150536	-1.13034	0.00794184	0.0796392	0.551317	0.224711	0.436928	3.87955	1.21523	-2.66225
PURG	Infant-like	Higher in Fetal	Lower in NEC	Yes	No	Yes	1.42753	0.164204	0.0667327	0.0250603	-1.26457	1.55176e-07	3.58711e-06	-1.33787	0.00797251	0.0798591	-2.60244	1.43903e-23	7.89046e-22	-5.28596	-10.1421	-2.66185
PRXL2C	Infant-like	Higher in Infant	Lower in NEC	Yes	No	No	0.181243	0.00606814	0.0406469	0.0123353	2.68192	0.000356916	0.00394247	-1.67456	0.00802861	0.0803623	1.00735	0.199819	0.405916	3.59911	1.28346	-2.65995
TNC	Infant-like	Higher in Infant	Higher in NEC	Yes	No	Yes	3.48826	0.918829	1.89804	4.33457	0.580808	0.00177302	0.0155649	0.570451	0.00803778	0.0804248	1.15126	5.5267e-09	9.31285e-08	3.14231	5.9238	2.65678
PPFIBP1	Infant-like	Higher in Infant	Lower in NEC	Yes	No	Yes	0.578218	0.83843	1.31745	1.11541	0.734596	2.707e-11	1.00562e-09	-0.332194	0.00807232	0.0807408	0.402403	0.000322405	0.00236647	6.79383	3.61453	-2.65534
KDR	Infant-like	Higher in Fetal	Higher in NEC	Yes	No	No	0.163943	0.0365679	0.00642681	0.0316265	-2.27695	9.94122e-06	0.000160985	2.12147	0.00818228	0.0815729	-0.155474	0.717605	0.844879	-4.43171	-0.361785	2.6529
ZEB1	Infant-like	Higher in Infant	Higher in NEC	Yes	No	Yes	1.367	0.884501	2.27894	2.7907	1.51358	1.84396e-30	3.14e-28	0.317254	0.00819125	0.0816326	1.83084	2.2357e-49	3.44349e-47	12.2253	16.146	2.65034
EDA	Infant-like	Higher in Fetal	Lower in NEC	Yes	No	Yes	1.32118	1.2897	0.678361	0.482013	-0.891485	3.53405e-11	1.29879e-09	-0.535375	0.00820424	0.0817027	-1.42686	6.29654e-27	4.08099e-25	-6.72035	-11.0291	-2.65025
ENSG00000291107	Infant-like	Higher in Fetal	Higher in NEC	Yes	No	No	-0.823565	0.0215227	0.00597792	0.0343249	-1.54639	0.00306446	0.0246379	2.1332	0.00820932	0.0817235	0.586813	0.267521	0.490757	-2.96574	1.10976	2.65277
ENSG00000287520	Infant-like	Higher in Fetal	Lower in NEC	Yes	No	Yes	1.54488	0.0752471	0.0271366	0.000922215	-1.54641	4.98442e-05	0.000683949	-4.46444	0.00821394	0.0817399	-6.01085	3.00683e-21	1.45645e-19	-4.07445	-9.60119	-2.65614
CBFA2T3	Infant-like	Higher in Fetal	Higher in NEC	Yes	No	No	0.183627	0.0749693	0.0206665	0.0649978	-1.66398	9.86881e-07	1.97636e-05	1.41442	0.00822784	0.0818485	-0.249561	0.438144	0.638032	-4.91702	-0.77572	2.65009
OPA1	Infant-like	Higher in Infant	Lower in NEC	Yes	No	No	0.0776892	0.363909	0.469597	0.37212	0.425929	0.00347923	0.0273785	-0.472453	0.00825718	0.0820808	-0.046524	0.759715	0.871771	2.9338	-0.305968	-2.64774
LIMD2	Infant-like	Higher in Fetal	Higher in NEC	Yes	No	No	-0.0456434	0.0197781	0.00220094	0.0205804	-2.76221	0.000111137	0.0014058	2.91016	0.00833528	0.0827072	0.147951	0.790763	0.888943	-3.87315	0.265411	2.64826
GDF6	Infant-like	Higher in Fetal	Lower in NEC	Yes	No	Yes	1.4871	0.193373	0.0953714	0.0476348	-0.949357	2.73789e-05	0.000399478	-1.13291	0.00840018	0.0832006	-2.08227	2.26919e-16	7.50449e-15	-4.21623	-8.29975	-2.64279
COA1	Infant-like	Higher in Fetal	Lower in NEC	Yes	No	Yes	1.2788	1.27952	0.733187	0.580871	-0.82803	5.58691e-16	3.27288e-14	-0.393021	0.00841747	0.0833117	-1.22105	1.47727e-32	1.23103e-30	-8.28856	-12.3402	-2.64123
SLC5A9	Infant-like	Higher in Infant	Lower in NEC	Yes	No	No	0.0717941	0.0414327	0.0799592	0.0441986	1.00185	0.00367617	0.0286568	-1.10756	0.00842052	0.0833117	-0.105707	0.797964	0.893631	2.91791	-0.256079	-2.64147
ZNF780B	Infant-like	Higher in Fetal	Higher in NEC	Yes	No	No	0.329306	0.33363	0.18707	0.285367	-0.831924	3.80491e-07	8.27244e-06	0.583419	0.00842941	0.0833697	-0.248505	0.100538	0.260303	-5.12233	-1.64414	2.6405
SLC9B1	Infant-like	Higher in Fetal	Lower in NEC	Yes	No	Yes	1.7576	0.159379	0.092823	0.0423997	-0.766937	0.00216401	0.0184307	-1.24006	0.00845256	0.0835383	-2.00699	2.86209e-13	7.43764e-12	-3.07701	-7.36982	-2.641
MFAP2	Infant-like	Higher in Fetal	Higher in NEC	Yes	No	No	0.118865	0.0773296	0.0261895	0.0712509	-1.49763	7.09177e-06	0.000117835	1.31758	0.0084681	0.083608	-0.18005	0.553265	0.732333	-4.51267	-0.593133	2.63971
EDF1	Infant-like	Higher in Fetal	Higher in NEC	Yes	No	No	-0.282776	0.055919	0.0232209	0.0651653	-1.316	0.0011014	0.0103766	1.4654	0.00850646	0.0839198	0.149398	0.668099	0.81426	-3.27367	0.428939	2.63806
BEND6	Infant-like	Higher in Infant	Lower in NEC	Yes	No	No	0.214511	0.0220932	0.0744304	0.0333201	1.76453	0.000640779	0.00655821	-1.39009	0.00867324	0.0853808	0.374443	0.524012	0.708569	3.43724	0.637513	-2.63222
FAIM2	Infant-like	Higher in Fetal	Lower in NEC	Yes	No	Yes	1.30673	0.204584	0.0685071	0.0267678	-1.58975	1.62168e-12	6.81903e-11	-1.38698	0.00876644	0.0860203	-2.97673	9.59142e-32	7.77983e-30	-7.15098	-11.9446	-2.62891
RP9	Infant-like	Higher in Fetal	Higher in NEC	Yes	No	No	0.424509	0.0548315	0.0058678	0.034046	-2.93581	5.48589e-13	2.41803e-11	2.14104	0.00877051	0.0860294	-0.79477	0.0312638	0.111852	-7.26372	-2.15707	2.63015
ENSG00000287117	Infant-like	Higher in Fetal	Lower in NEC	Yes	No	Yes	1.47049	0.295716	0.152003	0.0843876	-0.887858	3.18422e-06	5.73956e-05	-0.854743	0.00879256	0.086184	-1.7426	1.35701e-18	5.47113e-17	-4.68997	-8.9229	-2.62707
CCDC13	Infant-like	Higher in Infant	Lower in NEC	Yes	No	No	0.0932954	0.0112078	0.0538728	0.0151882	2.13161	0.0015176	0.0135748	-1.66175	0.00881877	0.0864101	0.469863	0.463547	0.659024	3.19153	0.733423	-2.62823
TUT7	Infant-like	Higher in Infant	Higher in NEC	Yes	No	Yes	2.19098	0.281704	0.443079	0.635274	0.725797	5.60409e-06	9.59662e-05	0.424008	0.00882489	0.0864391	1.14981	5.5944e-13	1.40712e-11	4.58477	7.36902	2.62479
AMOTL2	Infant-like	Higher in Infant	Lower in NEC	Yes	No	No	0.410699	0.125328	0.25331	0.17789	0.999625	1.68756e-05	0.000259776	-0.669819	0.00885441	0.0866354	0.329806	0.179892	0.380638	4.34402	1.34251	-2.62404
C1RL-AS1	Infant-like	Higher in Infant	Higher in NEC	Yes	No	Yes	1.73104	0.218656	0.386827	0.509767	0.818694	1.81317e-05	0.000276998	0.463887	0.0088869	0.0868167	1.28258	1.06817e-13	2.90525e-12	4.32594	7.60585	2.62239
C16orf74	Infant-like	Higher in Fetal	Lower in NEC	Yes	No	Yes	1.2811	0.398498	0.141229	0.068911	-1.54092	1.60671e-18	1.18095e-16	-0.908829	0.00890901	0.0869524	-2.44975	1.40549e-43	1.80906e-41	-8.96097	-14.2309	-2.62307
PGM5P2	Infant-like	Higher in Fetal	Lower in NEC	Yes	No	Yes	1.41046	0.093633	0.0330604	0.00819789	-1.43806	2.24081e-06	4.17634e-05	-2.08548	0.00892997	0.087126	-3.52354	6.73755e-20	2.9602e-18	-4.75635	-9.23131	-2.6237
HSPB8	Infant-like	Higher in Infant	Lower in NEC	Yes	No	Yes	0.42976	0.0129422	0.241649	0.111231	3.85999	1.68496e-09	5.01572e-08	-0.928439	0.00895989	0.0873557	2.93156	7.70377e-07	9.50525e-06	6.16708	5.0071	-2.62126
MEG9	Infant-like	Higher in Infant	Lower in NEC	Yes	No	Yes	0.559307	0.140814	0.314367	0.237883	1.21273	1.40743e-08	3.73535e-07	-0.576581	0.00900959	0.0877467	0.63615	0.00511033	0.0260806	5.76681	2.80981	-2.61793
ADAMTS19-AS1	Infant-like	Higher in Fetal	Lower in NEC	Yes	No	Yes	1.20225	0.206422	0.0497101	0.0180158	-2.02389	1.907e-17	1.26899e-15	-1.85198	0.00901974	0.0877623	-3.87586	6.61117e-37	6.5671e-35	-8.62352	-12.9606	-2.61898
TCF25	Infant-like	Higher in Infant	Higher in NEC	Yes	No	Yes	1.73691	0.737928	1.14137	1.43867	0.686038	6.85127e-10	2.1516e-08	0.305007	0.00904423	0.0878656	0.991045	2.20905e-20	1.00603e-18	6.27602	9.56147	2.61637
HMCN2	Infant-like	Higher in Infant	Lower in NEC	Yes	No	Yes	0.715499	0.30445	1.38446	1.0772	2.17005	1.74261e-20	1.49298e-18	-0.509937	0.00907116	0.0880647	1.66011	3.73759e-13	9.57662e-12	9.73734	7.44203	-2.61565
TMEM243	Infant-like	Higher in Infant	Lower in NEC	Yes	No	No	0.0291402	0.0639117	0.124376	0.0656736	0.937836	0.00280127	0.0228231	-0.924335	0.00918631	0.0890565	0.0135005	0.96581	0.982729	3.00339	0.0428786	-2.61211
NEDD4L	Infant-like	Higher in Fetal	Higher in NEC	Yes	No	Yes	0.674651	0.787203	0.278448	0.443971	-1.43842	1.08881e-27	1.54667e-25	0.529854	0.00920923	0.0892119	-0.908564	2.323e-12	5.55252e-11	-11.2524	-7.11186	2.61019
FAM151B	Infant-like	Higher in Infant	Lower in NEC	Yes	No	No	0.084458	0.0871009	0.178396	0.0948114	1.05935	0.000294761	0.00334486	-0.789572	0.00927905	0.0896596	0.26978	0.327623	0.532521	3.64482	0.979528	-2.60875
SPPL3	Infant-like	Higher in Fetal	Lower in NEC	Yes	No	Yes	1.4819	0.974405	0.655426	0.501709	-0.537301	1.58615e-06	3.05592e-05	-0.403917	0.00927266	0.0896596	-0.941217	7.1428e-18	2.71228e-16	-4.8412	-8.78077	-2.60813
GSTM5	Infant-like	Higher in Fetal	Lower in NEC	Yes	No	Yes	1.35913	0.208445	0.0794109	0.0330711	-1.39449	2.33265e-10	7.75175e-09	-1.2031	0.00931403	0.0899132	-2.59759	1.4937e-28	1.06091e-26	-6.40536	-11.2738	-2.60813
MYO15B	Infant-like	Higher in Fetal	Higher in NEC	Yes	No	Yes	0.347258	1.13057	0.716878	0.986909	-0.713491	3.39459e-11	1.25082e-09	0.377501	0.00934637	0.0901619	-0.33599	0.00118983	0.00747489	-6.74012	-3.25388	2.60501
CD58	Infant-like	Higher in Infant	Lower in NEC	Yes	No	No	0.333491	0.0579698	0.171507	0.0958333	1.53676	3.3e-06	5.91713e-05	-0.808688	0.00942144	0.0908222	0.728073	0.0246108	0.093092	4.70738	2.25271	-2.60325
SEC13	Infant-like	Higher in Infant	Lower in NEC	Yes	No	No	0.00326054	0.234977	0.35062	0.235354	0.5548	0.00246767	0.0205697	-0.555104	0.00952162	0.0915226	-0.000304539	0.998638	0.999	3.04131	-0.00170789	-2.59915
SLC25A33	Infant-like	Higher in Infant	Lower in NEC	Yes	No	No	0.0281484	0.0775015	0.186307	0.0805642	1.03827	0.0017767	0.0155922	-0.908759	0.00971674	0.0929498	0.129507	0.650315	0.802517	3.14287	0.453503	-2.59349
GNG2	Infant-like	Higher in Fetal	Higher in NEC	Yes	No	Yes	0.711277	0.444586	0.113806	0.20931	-1.88199	1.76639e-27	2.45823e-25	0.752537	0.00973277	0.0930707	-1.12945	5.39742e-12	1.24874e-10	-11.1309	-6.97624	2.59117
SNX9	Infant-like	Higher in Infant	Lower in NEC	Yes	No	No	0.50067	0.616289	0.959177	0.787963	0.630179	1.67583e-07	3.85764e-06	-0.360163	0.00975219	0.0932238	0.270016	0.0250933	0.0946168	5.29915	2.24484	-2.59046
USP6NL	Infant-like	Higher in Fetal	Higher in NEC	Yes	No	No	-0.00302694	0.202094	0.114619	0.202358	-0.677307	0.000469427	0.00500771	0.667857	0.00978179	0.0933766	-0.00945053	0.960669	0.980372	-3.51108	-0.0493299	2.58945
ZNF814	Infant-like	Higher in Fetal	Higher in NEC	Yes	No	No	-0.109603	0.197005	0.114575	0.206039	-0.697356	0.000341385	0.00379846	0.683013	0.00991243	0.0943608	-0.0143431	0.940776	0.970615	-3.59688	-0.0743193	2.58484
ANKRD33B	Infant-like	Higher in Infant	Lower in NEC	Yes	No	No	0.0482242	0.049144	0.10682	0.0519254	1.12302	0.00373545	0.029061	-1.13542	0.0100378	0.0953553	-0.0123983	0.976037	0.987637	2.91345	-0.0300482	-2.58146
COPA	Infant-like	Higher in Infant	Lower in NEC	Yes	No	Yes	0.585836	0.793629	1.15447	1.00502	0.622	1.84852e-09	5.47883e-08	-0.310747	0.0100807	0.0956302	0.311253	0.00365177	0.0196462	6.10563	2.91654	-2.57884
PDXDC2P	Infant-like	Higher in Infant	Lower in NEC	Yes	No	No	0.266203	0.281689	0.435587	0.322657	0.629941	0.000113532	0.00143438	-0.481373	0.010143	0.0960885	0.148569	0.357834	0.564299	3.88778	0.920089	-2.577
OLFM2	Infant-like	Higher in Fetal	Higher in NEC	Yes	No	No	-0.0392038	0.188713	0.0971006	0.192305	-0.893733	0.000213226	0.00251866	0.851997	0.0102188	0.0966067	-0.0417354	0.856242	0.925382	-3.71874	-0.181222	2.57429
SSPOP	Infant-like	Higher in Fetal	Higher in NEC	Yes	No	Yes	0.708634	0.19019	0.0249275	0.0730794	-2.87182	4.9045e-26	6.16797e-24	1.40039	0.0102626	0.0969198	-1.47143	6.55385e-10	1.23747e-08	-10.7284	-6.22826	2.5734
CAP1	Infant-like	Higher in Infant	Lower in NEC	Yes	No	No	0.411907	0.105844	0.247856	0.16434	1.21472	6.56968e-07	1.37073e-05	-0.629822	0.0102769	0.0969883	0.584895	0.0151114	0.0633479	5.03939	2.43613	-2.57267
HUNK	Infant-like	Higher in Fetal	Lower in NEC	Yes	No	Yes	1.75859	0.460866	0.332983	0.235972	-0.515378	0.000950179	0.00915002	-0.61354	0.0103717	0.0975811	-1.12892	1.37361e-12	3.3297e-11	-3.31943	-7.18153	-2.56932
HYDIN2	Infant-like	Higher in Fetal	Lower in NEC	Yes	No	Yes	1.60706	0.369475	0.231151	0.14718	-0.682475	2.76475e-05	0.00040254	-0.660973	0.0104616	0.0982916	-1.34345	3.47239e-16	1.13063e-14	-4.21841	-8.27805	-2.56649
PREX1	Infant-like	Higher in Fetal	Higher in NEC	Yes	No	No	0.0694253	0.183412	0.0889544	0.176854	-1.02894	3.36325e-05	0.000479994	0.888506	0.0104963	0.098516	-0.140434	0.542665	0.724012	-4.16926	-0.609059	2.5649
NCOA1	Infant-like	Higher in Fetal	Lower in NEC	Yes	No	Yes	1.2059	2.98669	1.75907	1.50631	-0.790424	1.3807e-21	1.3008e-19	-0.284822	0.0105619	0.0989971	-1.07525	4.29537e-38	4.51194e-36	-9.88126	-13.5864	-2.56262
PACSIN2	Infant-like	Higher in Infant	Lower in NEC	Yes	No	Yes	0.453401	0.636464	0.955854	0.781276	0.64555	6.97724e-08	1.68982e-06	-0.345185	0.0106518	0.0996352	0.300365	0.0105011	0.0473083	5.46294	2.56553	-2.55974
PPA2	Infant-like	Higher in Fetal	Lower in NEC	Yes	No	Yes	1.69448	0.486246	0.362917	0.277266	-0.407317	0.00295322	0.0238978	-0.513134	0.0107322	0.100229	-0.920451	1.00616e-10	2.06475e-09	-2.98316	-6.54165	-2.55718
NLGN1	Infant-like	Higher in Fetal	Lower in NEC	Yes	No	Yes	1.13147	8.69663	2.20197	1.3481	-2.34875	5.87096e-87	1.07305e-83	-0.404999	0.0107336	0.100229	-2.75375	2.22116e-155	3.80596e-152	-22.8008	-31.2343	-2.55764
BNIP5	Infant-like	Higher in Fetal	Higher in NEC	Yes	No	No	-0.435609	0.0239806	0.00308645	0.0330823	-2.79356	2.83452e-05	0.00041117	3.02199	0.0107968	0.100716	0.228425	0.687149	0.826107	-4.19707	0.402905	2.55816
HIF1A-AS3	Infant-like	Higher in Infant	Higher in NEC	Yes	No	Yes	1.82988	0.0164953	0.0921149	0.15487	2.43316	1.10643e-06	2.19652e-05	0.736084	0.0108086	0.100792	3.16924	2.71616e-13	7.09201e-12	4.94222	7.514	2.55445
NHSL2	Infant-like	Higher in Infant	Lower in NEC	Yes	No	Yes	0.529337	0.39846	0.718745	0.567999	0.975681	2.65879e-08	6.8061e-07	-0.479695	0.0108217	0.100846	0.495986	0.00525129	0.0266808	5.64577	2.80019	-2.55423
MYL12A	Infant-like	Higher in Infant	Lower in NEC	Yes	No	No	0.212491	0.0254118	0.0721127	0.0353353	1.58172	0.000168626	0.00203928	-1.03701	0.010848	0.101024	0.544711	0.205814	0.413831	3.79169	1.26633	-2.5544
DDX60L	Infant-like	Higher in Infant	Lower in NEC	Yes	No	Yes	0.467136	0.13507	0.294231	0.20942	1.21665	1.01257e-07	2.40144e-06	-0.58719	0.0108502	0.101024	0.62946	0.0070015	0.033902	5.40212	2.70525	-2.55346
SNX13	Infant-like	Higher in Fetal	Lower in NEC	Yes	No	Yes	1.7274	0.732181	0.573607	0.458261	-0.354411	0.00249647	0.0207656	-0.420412	0.0109375	0.101614	-0.774823	1.03379e-10	2.11985e-09	-3.03527	-6.54271	-2.55046
GPHN	Infant-like	Higher in Fetal	Lower in NEC	Yes	No	Yes	1.50427	2.41723	1.7515	1.41579	-0.505292	1.31091e-08	3.48932e-07	-0.2927	0.0110811	0.10267	-0.797993	3.40479e-21	1.64341e-19	-5.75839	-9.70349	-2.54594
ZBTB16	Infant-like	Higher in Infant	Lower in NEC	Yes	No	Yes	0.68539	0.276021	5.19094	3.64466	4.09545	1.1329e-81	1.82703e-78	-0.31658	0.0111591	0.103323	3.77887	9.52645e-100	5.44119e-97	24.1718	26.7998	-2.54379
RFC2	Infant-like	Higher in Fetal	Higher in NEC	Yes	No	No	-0.231495	0.0691449	0.0356273	0.076904	-0.988905	0.00377399	0.0293193	1.12783	0.0113707	0.104786	0.138929	0.639762	0.795415	-2.90467	0.468228	2.53683
ABL1	Infant-like	Higher in Infant	Higher in NEC	Yes	No	Yes	1.68979	1.01388	1.57563	1.96312	0.66679	3.64374e-10	1.18361e-08	0.290184	0.0114193	0.105199	0.956974	1.79236e-20	8.20358e-19	6.37973	9.58364	2.5351
PHLDB1	Infant-like	Higher in Infant	Higher in NEC	Yes	No	Yes	1.53615	0.401957	0.975406	1.28286	1.26921	3.56439e-18	2.55815e-16	0.341849	0.0114379	0.105264	1.61106	7.90109e-30	5.90235e-28	9.03221	12.0105	2.5345
CDK15	Infant-like	Higher in Infant	Lower in NEC	Yes	No	No	0.0773062	0.0348378	0.076843	0.038085	1.28278	0.00209948	0.0179705	-1.16494	0.0114996	0.10569	0.117844	0.804438	0.896883	3.09153	0.247696	-2.53352
KHNYN	Infant-like	Higher in Infant	Lower in NEC	Yes	No	No	0.300384	0.11684	0.228476	0.150374	0.871042	0.000258649	0.00298448	-0.680911	0.011538	0.106007	0.190131	0.436667	0.636926	3.67955	0.778299	-2.53192
ADCY2	Infant-like	Higher in Fetal	Lower in NEC	Yes	No	Yes	1.0635	1.32767	0.244596	0.175822	-2.41434	4.14137e-74	5.1609e-71	-0.729597	0.011652	0.106912	-3.14394	4.30745e-105	2.62429e-102	-19.4715	-23.4237	-2.52824
ZNF618	Infant-like	Higher in Fetal	Lower in NEC	Yes	No	Yes	1.3215	0.935154	0.604273	0.497896	-0.639804	1.20563e-08	3.2342e-07	-0.420195	0.0117058	0.107333	-1.06	1.0226e-19	4.42203e-18	-5.76747	-9.30343	-2.52647
PNN	Infant-like	Higher in Fetal	Higher in NEC	Yes	No	No	-0.114531	0.847454	0.640626	0.871143	-0.362701	0.00102044	0.00969048	0.356684	0.0118364	0.108169	-0.0060173	0.955952	0.978436	-3.2991	-0.0552523	2.52238
TP53	Infant-like	Higher in Fetal	Higher in NEC	Yes	No	No	0.0743247	0.0920658	0.042479	0.0883803	-1.00576	0.00044066	0.00474887	0.971521	0.0118329	0.108169	-0.0342374	0.896705	0.947545	-3.52664	-0.129867	2.5228
ZMYM3	Infant-like	Higher in Fetal	Higher in NEC	Yes	No	No	0.0836416	0.117747	0.0521399	0.11226	-1.19777	1.21258e-05	0.00019183	1.01539	0.012001	0.109454	-0.182382	0.479467	0.672039	-4.39967	-0.707516	2.51786
SRSF9	Infant-like	Higher in Fetal	Higher in NEC	Yes	No	No	0.0721	0.0723877	0.0271948	0.0691293	-1.18529	0.00021344	0.0025201	1.14876	0.0120144	0.109504	-0.0365376	0.906306	0.95206	-3.7142	-0.117737	2.51792
SPECC1L	Infant-like	Higher in Fetal	Higher in NEC	Yes	No	Yes	0.475117	1.50546	0.899178	1.21741	-0.723622	1.02387e-14	5.32646e-13	0.316103	0.0120652	0.109821	-0.407519	1.29973e-05	0.000129107	-7.9029	-4.38868	2.51559
MKNK1	Infant-like	Higher in Infant	Lower in NEC	Yes	No	No	0.187411	0.175613	0.284386	0.195998	0.721251	0.000337367	0.00376819	-0.566077	0.0120737	0.109825	0.155175	0.434551	0.63509	3.60763	0.78185	-2.51583
NTPCR	Infant-like	Higher in Fetal	Higher in NEC	Yes	No	No	0.272527	0.111751	0.0416668	0.0926511	-1.22735	1.90523e-06	3.60731e-05	0.958062	0.0121232	0.110056	-0.269285	0.288542	0.514295	-4.7878	-1.06201	2.51448
EPHA10	Infant-like	Higher in Fetal	Higher in NEC	Yes	No	No	-1.09836	0.00956419	0.00069908	0.0193013	-3.35051	0.0028331	0.023055	4.32719	0.0123072	0.111542	0.976683	0.222932	0.434761	-2.98947	1.22002	2.51275
CDK11A	Infant-like	Higher in Infant	Higher in NEC	Yes	No	Yes	1.82989	0.154332	0.325415	0.467394	1.02418	2.67746e-06	4.90677e-05	0.495227	0.0123583	0.111968	1.51941	2.34087e-13	6.15313e-12	4.74822	7.50905	2.50706
PMEPA1	Infant-like	Higher in Fetal	Higher in NEC	Yes	No	Yes	0.691184	0.42747	0.15314	0.237857	-1.41521	2.77425e-15	1.51512e-13	0.656418	0.0125434	0.11301	-0.758797	2.27311e-06	2.61188e-05	-8.02753	-4.75506	2.50176
PCNT	Infant-like	Higher in Infant	Higher in NEC	Yes	No	Yes	2.13316	0.328139	0.480147	0.652396	0.621857	4.87994e-05	0.000672304	0.391179	0.0125364	0.11301	1.01304	7.04858e-12	1.60235e-10	4.09265	6.98801	2.50195
MAP7	Infant-like	Higher in Infant	Lower in NEC	Yes	No	No	0.412355	0.138116	0.319425	0.21288	1.19022	1.25648e-06	2.46937e-05	-0.62073	0.0128275	0.114927	0.569488	0.0188081	0.0751777	4.9073	2.3552	-2.49428
TUFT1	Infant-like	Higher in Infant	Lower in NEC	Yes	No	No	0.291668	0.0587206	0.123521	0.0776209	1.13885	0.000217585	0.00256352	-0.830422	0.0129136	0.11551	0.308432	0.35698	0.563278	3.72449	0.921761	-2.49188
PTN	Infant-like	Higher in Fetal	Lower in NEC	Yes	No	Yes	1.11538	0.636133	0.187095	0.135284	-1.6111	6.47381e-23	6.6724e-21	-0.816947	0.0129359	0.115643	-2.42804	8.19127e-40	9.24164e-38	-10.0748	-13.5924	-2.49106
GCDH	Infant-like	Higher in Fetal	Higher in NEC	Yes	No	No	-0.181814	0.099878	0.0476294	0.109378	-1.02268	0.000365503	0.00403083	1.02413	0.013036	0.116279	0.00144553	0.995871	0.997909	-3.57748	0.00517726	2.48848
CPT1A	Infant-like	Higher in Infant	Lower in NEC	Yes	No	Yes	0.547333	0.0980939	0.278172	0.196656	1.54912	2.06966e-10	6.90306e-09	-0.550286	0.013017	0.116279	0.998831	3.29703e-05	0.000303021	6.49475	4.18251	-2.48895
COX10-DT	Infant-like	Higher in Fetal	Lower in NEC	Yes	No	Yes	1.26675	0.541288	0.232611	0.150272	-1.12732	2.47059e-13	1.11588e-11	-0.640629	0.0130569	0.116299	-1.76795	2.67421e-29	1.93958e-27	-7.43063	-11.4949	-2.488
LRRC4B	Infant-like	Higher in Fetal	Higher in NEC	Yes	No	Yes	0.511694	0.189196	0.0519129	0.118949	-1.78004	4.65295e-13	2.06416e-11	1.01612	0.0131996	0.117379	-0.763923	0.000941949	0.00607178	-7.31505	-3.31817	2.48393
ZNF251	Infant-like	Higher in Fetal	Higher in NEC	Yes	No	No	0.169776	0.32664	0.202923	0.305636	-0.591407	0.000279854	0.00319687	0.522486	0.0132919	0.117932	-0.0689208	0.657747	0.807848	-3.64976	-0.443193	2.48103
DOCK6	Infant-like	Higher in Fetal	Higher in NEC	Yes	No	No	0.270145	0.438763	0.245129	0.386454	-0.780909	1.99e-07	4.53139e-06	0.518642	0.0133003	0.117969	-0.262267	0.0780544	0.219864	-5.24643	-1.76443	2.48085
FKBP5	Infant-like	Higher in Infant	Lower in NEC	Yes	No	Yes	0.686648	0.106834	2.92062	2.03891	4.53749	2.10288e-63	1.74705e-60	-0.338134	0.0133263	0.118161	4.19936	3.68254e-74	1.16047e-71	20.1946	21.8126	-2.48062
PRUNE2	Infant-like	Higher in Infant	Lower in NEC	Yes	No	No	0.188773	0.139363	0.322157	0.17387	0.907773	0.000694815	0.00702462	-0.718956	0.0133403	0.118247	0.188817	0.436333	0.636574	3.41362	0.778852	-2.48072
KIF23-AS1	Infant-like	Higher in Infant	Lower in NEC	Yes	No	No	0.080784	0.00790811	0.0310318	0.00977613	2.02396	0.00342149	0.0270172	-1.75222	0.0133501	0.118295	0.271738	0.737268	0.85727	2.94259	0.335609	-2.48134
NCS1	Infant-like	Higher in Fetal	Higher in NEC	Yes	No	No	0.245695	0.220827	0.123962	0.197028	-0.934438	8.90928e-06	0.000145046	0.712052	0.0134272	0.118608	-0.222386	0.237238	0.452757	-4.47231	-1.18283	2.47739
AKAP17A	Infant-like	Higher in Infant	Higher in NEC	Yes	No	Yes	2.44976	0.0662895	0.148552	0.267812	1.23338	3.48007e-05	0.000494863	0.641021	0.0134906	0.118952	1.87441	8.42545e-10	1.57031e-08	4.1773	6.2499	2.47587
ELMO2	Infant-like	Higher in Fetal	Higher in NEC	Yes	No	No	0.409693	0.222251	0.102627	0.173242	-1.02417	9.67196e-08	2.30579e-06	0.673009	0.0135685	0.119344	-0.351161	0.0567051	0.174286	-5.37451	-1.90817	2.47373
ANXA4	Infant-like	Higher in Infant	Lower in NEC	Yes	No	No	0.303865	0.35027	0.503303	0.396771	0.577383	0.000110902	0.00140439	-0.429474	0.013562	0.119344	0.147909	0.329995	0.535279	3.89259	0.974781	-2.47398
MED12	Infant-like	Higher in Fetal	Higher in NEC	Yes	No	No	0.195448	0.2448	0.131797	0.222713	-0.868889	2.23456e-06	4.16754e-05	0.639151	0.0137485	0.120618	-0.229738	0.197045	0.402284	-4.76528	-1.29114	2.46896
CTIF	Infant-like	Higher in Infant	Higher in NEC	Yes	No	Yes	2.10549	0.858564	1.22422	1.62846	0.509994	1.47878e-05	0.000230092	0.323706	0.0139197	0.121807	0.833699	7.44511e-13	1.85391e-11	4.36977	7.31946	2.4644
FOCAD	Infant-like	Higher in Infant	Lower in NEC	Yes	No	No	0.0698573	0.509952	0.645725	0.519437	0.429877	0.000811855	0.00800353	-0.371219	0.0140408	0.122632	0.0586575	0.64684	0.800585	3.3657	0.458336	-2.46146
PTGER3	Infant-like	Higher in Fetal	Lower in NEC	Yes	No	Yes	1.50299	0.470555	0.245559	0.132388	-0.928606	2.38824e-06	4.42107e-05	-0.817177	0.0140904	0.122909	-1.74578	1.6803e-18	6.70951e-17	-4.75084	-8.89896	-2.4609
AEBP1	Infant-like	Higher in Infant	Higher in NEC	Yes	No	Yes	2.05874	0.136198	0.280744	0.43378	1.0504	1.46453e-06	2.84764e-05	0.494904	0.0141741	0.123521	1.5453	1.45823e-12	3.51926e-11	4.8737	7.24423	2.45789
SETD6	Infant-like	Higher in Fetal	Higher in NEC	Yes	No	No	0.094296	0.0374537	0.00834104	0.0347085	-1.87593	3.94344e-05	0.000553575	1.77353	0.0144489	0.125438	-0.102402	0.810914	0.899988	-4.12199	-0.239328	2.45275
LAMA1	Infant-like	Higher in Infant	Lower in NEC	Yes	No	No	0.304907	0.0216535	0.119221	0.0514025	2.2121	2.56882e-05	0.000377017	-1.06495	0.0145091	0.12584	1.14715	0.0228445	0.0874973	4.25459	2.28207	-2.45082
BCOR	Infant-like	Higher in Fetal	Higher in NEC	Yes	No	No	0.429485	0.331628	0.176893	0.265172	-0.906278	1.62337e-06	3.11888e-05	0.618206	0.0145171	0.12587	-0.288072	0.0874944	0.23785	-4.8315	-1.71074	2.44919
BCL7C	Infant-like	Higher in Fetal	Higher in NEC	Yes	No	Yes	0.618092	0.554231	0.231899	0.355	-1.24747	2.17631e-17	1.43773e-15	0.535257	0.0145423	0.126026	-0.712209	3.45797e-07	4.52739e-06	-8.66139	-5.13583	2.44858
LINC00702	Infant-like	Higher in Infant	Lower in NEC	Yes	No	No	0.234924	0.00304759	0.0359377	0.0107743	3.50345	0.000750102	0.00750314	-1.94769	0.0145996	0.12634	1.55577	0.244823	0.462964	3.39605	1.16431	-2.44911
PLEKHO2	Infant-like	Higher in Infant	Higher in NEC	Yes	No	Yes	2.28494	0.0448435	0.104555	0.18128	1.10471	0.00350368	0.0275156	0.766221	0.0146035	0.12634	1.87093	7.57812e-08	1.09811e-06	2.93413	5.45384	2.44712
USO1	Infant-like	Higher in Infant	Lower in NEC	Yes	No	No	0.384027	0.439464	0.649232	0.520021	0.611804	5.04803e-06	8.70968e-05	-0.372784	0.0146514	0.126674	0.23902	0.0730662	0.209494	4.60661	1.79502	-2.44604
FNIP1	Infant-like	Higher in Infant	Lower in NEC	Yes	No	No	0.192846	0.996698	1.2134	1.03849	0.308175	0.00207037	0.0177379	-0.298033	0.0146823	0.126861	0.0101417	0.918903	0.95852	3.09352	0.10185	-2.4452
ENSG00000286480	Infant-like	Higher in Fetal	Higher in NEC	Yes	No	No	-0.438878	0.0192056	0.0021352	0.0266974	-2.96392	6.29021e-06	0.00010619	3.13754	0.0147918	0.12752	0.173627	0.769087	0.877031	-4.52925	0.293694	2.44575
FERMT2	Infant-like	Higher in Infant	Lower in NEC	Yes	No	Yes	0.673982	0.606302	1.26627	1.05111	1.0756	3.93533e-17	2.50327e-15	-0.32382	0.0148535	0.127937	0.751781	1.10141e-09	2.03204e-08	8.70911	6.18381	-2.44103
DGKD	Infant-like	Higher in Fetal	Higher in NEC	Yes	No	No	0.109998	0.574373	0.38854	0.553931	-0.601642	1.41493e-05	0.000220784	0.450723	0.0148796	0.128026	-0.15092	0.26272	0.485458	-4.37171	-1.12083	2.44024
KCTD9	Infant-like	Higher in Infant	Lower in NEC	Yes	No	No	0.104654	0.112427	0.176849	0.119169	0.76469	0.00096114	0.00923611	-0.62958	0.0150446	0.128901	0.135111	0.566535	0.742063	3.31932	0.573409	-2.43668
MAPKAPK2	Infant-like	Higher in Infant	Higher in NEC	Yes	No	Yes	2.03633	0.268933	0.414541	0.565439	0.584634	0.00124543	0.0114965	0.447796	0.0150334	0.128901	1.03243	1.50972e-09	2.73929e-08	3.24522	6.13704	2.43649
MUC1	Infant-like	Higher in Infant	Higher in NEC	Yes	No	Yes	2.82598	0.00237799	0.0276959	0.0739258	3.45313	0.000827932	0.00814738	1.19713	0.0150567	0.128958	4.65026	1.56154e-06	1.83424e-05	3.36821	4.86556	2.43668
TCEA2	Infant-like	Higher in Fetal	Higher in NEC	Yes	No	No	0.0625312	0.0533769	0.0112484	0.0507426	-2.10096	8.47424e-08	2.03263e-06	1.76763	0.0151017	0.129214	-0.333329	0.393003	0.597267	-5.38291	-0.854693	2.43669
MIR646HG	Infant-like	Higher in Infant	Lower in NEC	Yes	No	No	0.0337802	0.161625	0.278372	0.165569	0.746523	0.00360649	0.0282018	-0.705694	0.0151375	0.129407	0.0408282	0.868398	0.932185	2.92386	0.165749	-2.43472
ENSG00000270071	Infant-like	Higher in Infant	Lower in NEC	Yes	No	No	0.144434	0.00543685	0.0305764	0.00906786	2.56905	0.00223269	0.0189158	-1.90316	0.0151745	0.129643	0.665892	0.524323	0.708818	3.0756	0.637051	-2.43496
CLIC4	Infant-like	Higher in Infant	Lower in NEC	Yes	No	Yes	0.586415	0.616907	1.88261	1.35914	1.42525	2.24279e-21	2.08435e-19	-0.346841	0.0152653	0.130216	1.07841	2.72044e-16	8.93217e-15	9.9565	8.41275	-2.43131
ENSG00000280241	Infant-like	Higher in Infant	Higher in NEC	Yes	No	Yes	1.92714	0.0592103	0.279912	0.484533	1.95607	1.98907e-06	3.74792e-05	0.680735	0.0152901	0.13027	2.6368	6.45002e-13	1.61492e-11	4.81926	7.38422	2.43033
ENSG00000285859	Infant-like	Higher in Fetal	Lower in NEC	Yes	No	Yes	1.69856	0.181265	0.101872	0.0464114	-0.863748	0.000369828	0.00406707	-1.07176	0.0152907	0.13027	-1.93551	1.10785e-14	3.29065e-13	-3.57617	-7.80416	-2.4316
TRIM56	Infant-like	Higher in Infant	Higher in NEC	Yes	No	Yes	1.85832	0.184374	0.313361	0.424073	0.788477	4.09723e-05	0.00057311	0.438799	0.0154128	0.131148	1.22728	3.92102e-12	9.18793e-11	4.13625	7.08211	2.4274
TCF3	Infant-like	Higher in Fetal	Higher in NEC	Yes	No	No	0.272747	0.278162	0.161732	0.246406	-0.747349	2.70775e-05	0.000395712	0.575316	0.0154233	0.131196	-0.172033	0.30243	0.521531	-4.22144	-1.0319	2.42717
CCDC3	Infant-like	Higher in Fetal	Higher in NEC	Yes	No	No	-0.172057	0.194555	0.0778671	0.214632	-1.11438	2.82464e-06	5.14213e-05	0.915061	0.0155096	0.131685	-0.199324	0.440866	0.64046	-4.7092	-0.771161	2.42588
ZNF671	Infant-like	Higher in Fetal	Higher in NEC	Yes	No	No	-0.189462	0.0199806	0.00247348	0.0232975	-2.76332	4.73909e-06	8.25456e-05	2.78752	0.0156117	0.132225	0.024196	0.96521	0.982498	-4.58935	0.0436329	2.42589
MYH10	Infant-like	Higher in Fetal	Higher in NEC	Yes	No	Yes	0.570207	1.40395	0.724111	1.0163	-0.993502	3.43334e-22	3.39814e-20	0.349482	0.0156197	0.132251	-0.644019	2.34577e-10	4.66027e-09	-10.0071	-6.42145	2.42252
KCNMB4	Infant-like	Higher in Fetal	Lower in NEC	Yes	No	Yes	1.31804	0.20779	0.0821042	0.0421311	-1.16559	4.97135e-07	1.06066e-05	-1.08937	0.0156438	0.132414	-2.25496	2.79878e-18	1.09616e-16	-5.06047	-8.81986	-2.42288
LRP11	Infant-like	Higher in Fetal	Lower in NEC	Yes	No	Yes	1.79049	0.171103	0.102379	0.0480532	-0.7586	0.00117413	0.0109639	-0.95248	0.0156931	0.132791	-1.71108	5.02432e-14	1.41424e-12	-3.25736	-7.60207	-2.42231
EPSTI1	Infant-like	Higher in Infant	Higher in NEC	Yes	No	Yes	2.25033	0.122131	0.21829	0.338521	0.842795	0.000337278	0.00376819	0.536395	0.0157225	0.132999	1.37919	1.38526e-09	2.52012e-08	3.60868	6.15867	2.42015
RAB11FIP3	Infant-like	Higher in Fetal	Higher in NEC	Yes	No	No	0.0232214	0.580796	0.438996	0.577503	-0.377254	0.0035348	0.0277258	0.387441	0.0158279	0.133643	0.010187	0.932731	0.966029	-2.92704	0.0844362	2.41768
PGM5	Infant-like	Higher in Fetal	Lower in NEC	Yes	No	Yes	1.27233	0.600781	0.307034	0.227038	-0.932445	7.15825e-10	2.2352e-08	-0.611395	0.0158677	0.133938	-1.54384	1.27142e-21	6.30329e-20	-6.23683	-9.75352	-2.417
TRAPPC10	Infant-like	Higher in Infant	Lower in NEC	Yes	No	No	0.464851	0.259486	0.421651	0.334868	0.806796	1.10013e-06	2.18559e-05	-0.438955	0.0160036	0.134854	0.367841	0.0305379	0.109717	4.92723	2.16741	-2.4138
SEMA5A	Infant-like	Higher in Fetal	Higher in NEC	Yes	No	Yes	0.711671	2.00422	0.831312	1.16949	-1.06438	7.74992e-18	5.37903e-16	0.40396	0.0160375	0.134985	-0.660416	4.99113e-08	7.43275e-07	-8.79009	-5.49793	2.41285
RPS27A	Infant-like	Higher in Fetal	Higher in NEC	Yes	No	No	-0.0382544	0.0321671	0.00600897	0.0331678	-2.09305	6.98275e-06	0.000116306	2.00758	0.0162127	0.136137	-0.0854678	0.856398	0.925459	-4.50718	-0.181026	2.41148
DZIP1	Infant-like	Higher in Fetal	Higher in NEC	Yes	No	Yes	0.463522	0.731713	0.377504	0.56753	-0.927391	1.58653e-14	7.98098e-13	0.42028	0.0162503	0.136327	-0.50711	3.33294e-05	0.000305707	-7.82749	-4.17366	2.40805
CFLAR	Infant-like	Higher in Infant	Higher in NEC	Yes	No	Yes	1.64959	0.484432	0.797053	1.00013	0.681195	3.37026e-07	7.37423e-06	0.329845	0.0166838	0.139155	1.01104	1.07042e-15	3.3966e-14	5.16569	8.231	2.39833
EGR2	Infant-like	Higher in Infant	Higher in NEC	Yes	No	Yes	2.16489	0.0137193	0.0622034	0.118682	2.25769	0.000350941	0.00389061	0.900415	0.0168057	0.139874	3.15811	1.49486e-08	2.38969e-07	3.60226	5.75774	2.39578
NAV1	Infant-like	Higher in Infant	Higher in NEC	Yes	No	Yes	1.43643	0.673286	1.45038	1.78952	0.988561	1.18869e-12	5.11602e-11	0.331239	0.016828	0.140008	1.3198	4.91627e-24	2.77906e-22	7.28865	10.5593	2.39517
MTSS2	Infant-like	Higher in Fetal	Higher in NEC	Yes	No	No	-0.405024	0.163514	0.0981377	0.189992	-0.728153	0.000797712	0.00788679	0.737866	0.0169912	0.14099	0.00971304	0.965161	0.982498	-3.3669	0.0436942	2.39184
AKAP8L	Infant-like	Higher in Fetal	Higher in NEC	Yes	No	No	-0.251651	0.484326	0.359753	0.515674	-0.398042	0.00361253	0.028241	0.420922	0.0171167	0.141568	0.0228802	0.864757	0.930369	-2.92009	0.170382	2.38886
GPATCH2	Infant-like	Higher in Infant	Lower in NEC	Yes	No	No	0.441069	0.386752	0.599339	0.480517	0.730914	6.14381e-07	1.28874e-05	-0.384977	0.0170939	0.141568	0.345937	0.0168235	0.0689231	5.04426	2.3961	-2.38955
WDFY2	Infant-like	Higher in Infant	Lower in NEC	Yes	No	No	0.0912987	0.256802	0.419605	0.271665	0.632303	0.000720989	0.00725913	-0.490228	0.017109	0.141568	0.142076	0.393139	0.597401	3.40135	0.854419	-2.38971
BMI1	Infant-like	Higher in Fetal	Higher in NEC	Yes	No	No	-0.158646	0.0435759	0.0117126	0.0486308	-1.68398	5.48786e-05	0.000746305	1.65731	0.0171316	0.141568	-0.0266705	0.949637	0.975143	-4.04595	-0.0631852	2.39022
PSORS1C1	Infant-like	Higher in Infant	Lower in NEC	Yes	No	No	0.324968	0.00771442	0.0663127	0.026757	3.09817	6.24656e-05	0.000842379	-1.33782	0.0174251	0.143152	1.76035	0.0406855	0.136478	4.04406	2.05159	-2.38355
PCGF5	Infant-like	Higher in Infant	Higher in NEC	Yes	No	Yes	2.07687	0.152232	0.264868	0.386162	0.787002	0.000619533	0.00636862	0.514302	0.0174464	0.143249	1.3013	1.24707e-09	2.28235e-08	3.44363	6.17332	2.38179
NASP	Infant-like	Higher in Fetal	Higher in NEC	Yes	No	No	0.442467	0.542943	0.325204	0.446601	-0.721128	9.73563e-08	2.3172e-06	0.428343	0.01766	0.144613	-0.292785	0.0214059	0.0831724	-5.38412	-2.30521	2.37727
RBM15	Infant-like	Higher in Fetal	Higher in NEC	Yes	No	No	-0.249078	0.0918901	0.0440235	0.103813	-0.993937	0.00029416	0.00333941	0.970224	0.0178331	0.145644	-0.023713	0.932685	0.966026	-3.6346	-0.0844979	2.37419
THAP3	Infant-like	Higher in Fetal	Higher in NEC	Yes	No	No	-0.588474	0.0316818	0.010524	0.0441326	-1.42212	0.00259995	0.0214959	1.73618	0.0178886	0.145962	0.314053	0.509181	0.697395	-3.01762	0.660479	2.37412
TGIF1	Infant-like	Higher in Infant	Higher in NEC	Yes	No	Yes	2.21633	0.0304917	0.0764304	0.132307	1.34295	0.00134885	0.0122673	0.758997	0.0179327	0.146105	2.10194	3.0352e-08	4.68279e-07	3.22412	5.62317	2.37164
H1-2	Infant-like	Higher in Fetal	Higher in NEC	Yes	No	No	-0.372184	0.0205726	0.00441354	0.0265868	-2.06858	0.00080386	0.00794185	2.33848	0.0180815	0.147055	0.269896	0.625943	0.785897	-3.3582	0.487671	2.37055
SLC38A10	Infant-like	Higher in Infant	Higher in NEC	Yes	No	Yes	2.38973	0.185007	0.273578	0.396668	0.64903	0.000493304	0.00521977	0.443427	0.0181857	0.147731	1.09246	2.58764e-09	4.56784e-08	3.50468	6.04565	2.36637
RPL39P5	Infant-like	Higher in Infant	Lower in NEC	Yes	No	No	0.120022	0.00610507	0.0354784	0.00963051	2.5063	0.00271385	0.022243	-1.68878	0.0181955	0.147763	0.817513	0.290166	0.516134	3.01587	1.05855	-2.36886
DLG1	Infant-like	Higher in Fetal	Lower in NEC	Yes	No	Yes	1.33374	1.6121	1.16544	1.01638	-0.467286	2.03416e-07	4.62425e-06	-0.290877	0.0182037	0.147786	-0.758162	1.92907e-16	6.44969e-15	-5.25117	-8.40361	-2.36606
KRBA1	Infant-like	Higher in Fetal	Higher in NEC	Yes	No	No	0.0466011	0.0613667	0.0178835	0.0593403	-1.64753	1.62504e-05	0.000250857	1.45278	0.0183386	0.14875	-0.194747	0.595265	0.763139	-4.32802	-0.53145	2.36426
HDAC9	Infant-like	Higher in Fetal	Lower in NEC	Yes	No	Yes	1.04302	3.0725	0.328516	0.210482	-3.2006	1.80552e-141	1.2375e-137	-0.616957	0.0183563	0.148804	-3.81756	3.17577e-196	2.17667e-192	-28.4409	-33.7653	-2.36345
OSBPL2	Infant-like	Higher in Infant	Lower in NEC	Yes	No	No	0.303894	0.182114	0.309313	0.220769	0.706474	0.000338204	0.00377532	-0.528753	0.0184318	0.149284	0.177721	0.366181	0.572362	3.60768	0.904238	-2.36167
MMP2	Infant-like	Higher in Infant	Higher in NEC	Yes	No	Yes	2.22383	0.304492	0.526768	0.798797	0.743175	1.4687e-05	0.000228654	0.419885	0.0184584	0.149337	1.16306	2.2232e-11	4.82973e-10	4.37417	6.82505	2.36082
IRS1	Infant-like	Higher in Infant	Lower in NEC	Yes	No	Yes	0.558324	0.241432	0.457184	0.361891	0.9708	9.73672e-08	2.3172e-06	-0.459211	0.0184519	0.149337	0.511589	0.00604954	0.0300134	5.40692	2.75398	-2.36112
YAE1	Infant-like	Higher in Fetal	Higher in NEC	Yes	No	No	-0.00175271	0.07864	0.0286324	0.0787277	-1.27407	0.000123488	0.00154661	1.18094	0.0184609	0.149337	-0.0931313	0.776445	0.880721	-3.85265	-0.284057	2.36151
ELFN1	Infant-like	Higher in Fetal	Higher in NEC	Yes	No	Yes	0.64655	0.175423	0.0431834	0.0899236	-2.03738	3.05602e-15	1.66238e-13	1.04066	0.0185716	0.150017	-0.996718	1.47106e-05	0.000144762	-7.98708	-4.35398	2.35875
TMEM201	Infant-like	Higher in Fetal	Higher in NEC	Yes	No	No	-0.101621	0.0392914	0.00957588	0.0423112	-1.8382	8.0562e-05	0.00105477	1.79777	0.0186625	0.150619	-0.0404272	0.927969	0.963645	-3.95368	-0.0904319	2.35833
WWP2	Infant-like	Higher in Infant	Lower in NEC	Yes	No	No	0.102096	0.234807	0.349617	0.246529	0.560736	0.00269144	0.0220791	-0.507432	0.0187103	0.150871	0.0533033	0.767649	0.87639	3.01468	0.295559	-2.35615
GDA	Infant-like	Higher in Infant	Lower in NEC	Yes	No	Yes	0.55635	0.0960233	0.271113	0.193434	1.51439	7.02639e-09	1.94189e-07	-0.576694	0.0187768	0.151185	0.937697	0.000445314	0.00313366	5.89635	3.53107	-2.35473
SMAD1	Infant-like	Higher in Fetal	Lower in NEC	Yes	No	Yes	1.40886	0.591512	0.340857	0.238374	-0.808138	4.86041e-09	1.3639e-07	-0.496168	0.0189461	0.152254	-1.30431	2.88714e-22	1.46853e-20	-5.92169	-9.91448	-2.3515
ATP5IF1	Infant-like	Higher in Fetal	Higher in NEC	Yes	No	No	0.0748015	0.028116	0.00771991	0.0265903	-1.6272	0.000461774	0.00494145	1.60746	0.0189917	0.152467	-0.0197458	0.963288	0.98162	-3.50969	-0.0460427	2.35145
GBP2	Infant-like	Higher in Infant	Higher in NEC	Yes	No	Yes	2.06493	0.0428873	0.172076	0.309654	1.99121	2.83122e-08	7.21382e-07	0.59955	0.0192234	0.15365	2.59076	2.9381e-13	7.62793e-12	5.65129	7.49882	2.3457
ZNF518A	Infant-like	Higher in Fetal	Lower in NEC	Yes	No	Yes	1.41453	0.880293	0.57542	0.449042	-0.623634	3.90495e-08	9.79488e-07	-0.379952	0.0192293	0.15365	-1.00359	2.64692e-19	1.11643e-17	-5.5568	-9.17884	-2.34574
RIN2	Infant-like	Higher in Infant	Lower in NEC	Yes	No	No	0.366548	0.805525	1.13923	0.927843	0.514877	1.87728e-05	0.000285771	-0.325871	0.0193616	0.154574	0.189006	0.10349	0.265589	4.31524	1.6302	-2.3431
EMID1	Infant-like	Higher in Fetal	Higher in NEC	Yes	No	No	0.258708	0.203599	0.0817871	0.172085	-1.31832	3.91467e-10	1.26711e-08	0.800208	0.0194338	0.154973	-0.518116	0.0148138	0.0624156	-6.32441	-2.44242	2.34183
JMJD1C	Infant-like	Higher in Fetal	Lower in NEC	Yes	No	Yes	1.45789	4.75374	3.8116	3.3802	-0.332964	7.28074e-07	1.50195e-05	-0.199969	0.0194409	0.154984	-0.532934	1.37808e-15	4.3377e-14	-5.00477	-8.16189	-2.34145
BCHE	Infant-like	Higher in Fetal	Lower in NEC	Yes	No	Yes	1.23757	0.182999	0.0713468	0.0448216	-1.12909	2.44214e-07	5.4911e-06	-0.996557	0.0195011	0.155374	-2.12565	1.03019e-15	3.27273e-14	-5.19434	-8.11109	-2.34047
ENSG00000289456	Infant-like	Higher in Infant	Lower in NEC	Yes	No	Yes	0.473981	0.000412434	0.0632368	0.03019	7.07737	9.6835e-07	1.9435e-05	-1.22813	0.0195805	0.155826	5.84924	0.00235595	0.0135358	4.97628	3.05811	-2.33949
LRRC69	Infant-like	Higher in Infant	Lower in NEC	Yes	No	No	0.223428	0.0503263	0.11804	0.0654554	1.28981	0.000220416	0.0025902	-0.801461	0.0196084	0.155957	0.488351	0.142424	0.331957	3.72194	1.46842	-2.33906
TRIM16L-1	Infant-like	Higher in Fetal	Higher in NEC	Yes	No	No	-0.0777308	0.024794	0.00525677	0.0263126	-1.94122	0.000258897	0.00298609	1.98634	0.0196255	0.156048	0.045112	0.928279	0.963736	-3.66082	0.0900407	2.33986
STOX2	Infant-like	Higher in Fetal	Lower in NEC	Yes	No	Yes	1.53274	0.451143	0.249579	0.142198	-0.92719	9.99592e-08	2.37271e-06	-0.66263	0.0196775	0.156416	-1.58982	4.23541e-21	2.01944e-19	-5.3769	-9.5878	-2.33758
FAM110A	Infant-like	Higher in Fetal	Higher in NEC	Yes	No	No	-1.19875	0.00661075	0.000930991	0.0134193	-2.57601	0.00313984	0.025126	3.46899	0.0199051	0.15754	0.892979	0.259318	0.481508	-2.95753	1.1291	2.33581
ZFP36	Infant-like	Higher in Infant	Higher in NEC	Yes	No	Yes	1.44712	0.446926	1.03976	1.30482	1.42338	9.00612e-19	6.82077e-17	0.326255	0.019888	0.15754	1.74963	9.06725e-31	7.00247e-29	9.18847	12.1883	2.33285
TTC28-AS1	Infant-like	Higher in Fetal	Lower in NEC	Yes	No	Yes	1.53075	0.342218	0.219796	0.15482	-0.606444	0.000339039	0.00378156	-0.617691	0.0199138	0.157563	-1.22413	4.66915e-12	1.08667e-10	-3.59994	-6.99426	-2.33266
MAP4K3	Infant-like	Higher in Fetal	Lower in NEC	Yes	No	Yes	1.30278	1.31977	0.967786	0.861213	-0.436278	4.33934e-06	7.6066e-05	-0.30975	0.0200044	0.157915	-0.746028	9.21012e-14	2.51249e-12	-4.6323	-7.58525	-2.33067
MXD4	Infant-like	Higher in Fetal	Higher in NEC	Yes	No	No	-0.201439	0.147823	0.0861102	0.160254	-0.725483	0.00178646	0.0156468	0.742455	0.0200914	0.158329	0.0169722	0.941152	0.970753	-3.1341	0.0738485	2.32918
ABCA6	Infant-like	Higher in Infant	Lower in NEC	Yes	No	Yes	0.708383	0.0996546	1.39702	1.01868	3.64889	2.17282e-33	4.51288e-31	-0.406235	0.02035	0.159861	3.24265	1.6508e-32	1.37146e-30	13.1793	12.766	-2.32455
ENSG00000291041	Infant-like	Higher in Fetal	Lower in NEC	Yes	No	Yes	1.73246	0.0934433	0.0482232	0.0151011	-1.07131	0.000577739	0.00599974	-1.61097	0.0204342	0.160293	-2.68228	3.0778e-15	9.4386e-14	-3.45577	-7.9582	-2.32446
MIER1	Infant-like	Higher in Infant	Lower in NEC	Yes	No	No	0.279766	0.254907	0.361039	0.284599	0.56899	0.000605705	0.00625697	-0.446713	0.020568	0.160928	0.122277	0.4701	0.664274	3.44819	0.72269	-2.32032
PTGFR	Infant-like	Higher in Infant	Higher in NEC	Yes	No	Yes	2.37879	0.0351424	0.119396	0.235563	1.61099	0.000383255	0.00419622	0.792591	0.021172	0.164336	2.40358	4.8907e-08	7.29809e-07	3.57798	5.53993	2.30934
H1-0	Infant-like	Higher in Fetal	Higher in NEC	Yes	No	No	0.127659	0.161702	0.0661751	0.149507	-1.33238	1.19486e-06	2.36181e-05	0.984255	0.0212281	0.164543	-0.348121	0.183745	0.384957	-4.88921	-1.33054	2.30844
RIPK1	Infant-like	Higher in Infant	Lower in NEC	Yes	No	No	0.206982	0.248037	0.341542	0.267391	0.561732	0.00119051	0.0110753	-0.469456	0.0212994	0.164909	0.0922756	0.607647	0.772299	3.25741	0.513655	-2.30705
GGNBP2	Infant-like	Higher in Infant	Higher in NEC	Yes	No	Yes	2.10389	0.297557	0.433179	0.58289	0.597992	0.000105004	0.0013396	0.36836	0.021309	0.164937	0.966352	1.45367e-10	2.92397e-09	3.90621	6.51851	2.3067
ENSG00000286619	Infant-like	Higher in Fetal	Lower in NEC	Yes	No	Yes	1.14782	0.135214	0.0212649	0.00442092	-2.37466	1.88778e-13	8.61155e-12	-2.13493	0.021407	0.165556	-4.50958	9.90061e-25	5.84989e-23	-7.4154	-10.4315	-2.30787
CNN3-DT	Infant-like	Higher in Infant	Lower in NEC	Yes	No	No	0.18362	0.0195889	0.0637568	0.027699	1.60197	0.0020481	0.017569	-1.20037	0.0214864	0.165829	0.401597	0.444641	0.64383	3.10102	0.76484	-2.30476
EIF5	Infant-like	Higher in Infant	Lower in NEC	Yes	No	No	0.10474	0.16256	0.232879	0.169926	0.614882	0.00299059	0.0241644	-0.559511	0.0215549	0.166231	0.0553704	0.800158	0.894772	2.9814	0.253233	-2.30256
TPT1	Infant-like	Higher in Infant	Higher in NEC	Yes	No	Yes	1.88691	0.193101	0.32997	0.45136	0.817016	2.27021e-05	0.000339368	0.421595	0.0215912	0.166326	1.23861	1.00534e-11	2.24633e-10	4.27397	6.94065	2.3017
CKB	Infant-like	Higher in Fetal	Higher in NEC	Yes	No	No	0.108496	0.0320922	0.00515013	0.0291691	-2.23186	0.000461505	0.0049405	2.22443	0.0216601	0.166713	-0.0074292	0.9889	0.994559	-3.50872	-0.0139164	2.30228
ITGB3BP	Infant-like	Higher in Fetal	Lower in NEC	Yes	No	Yes	1.62321	0.308518	0.198388	0.129754	-0.604796	0.000684592	0.00693855	-0.630248	0.0217873	0.167469	-1.23504	5.36339e-12	1.24191e-10	-3.40993	-6.96866	-2.29874
ENSG00000250519	Infant-like	Higher in Infant	Higher in NEC	Yes	No	Yes	2.63783	0.030858	0.0879919	0.181568	1.68508	9.41031e-05	0.00121409	0.759376	0.0217888	0.167469	2.44446	4.0355e-08	6.08231e-07	3.93857	5.57409	2.29852
LINC01374	Infant-like	Higher in Fetal	Higher in NEC	Yes	No	No	-0.247622	0.0445795	0.0124008	0.0525477	-1.42675	0.00365665	0.0285127	1.64544	0.0218892	0.1681	0.218692	0.643807	0.798348	-2.91128	0.462577	2.29783
ENSG00000285016	Infant-like	Higher in Infant	Lower in NEC	Yes	No	Yes	0.566012	0.0435743	0.270748	0.172158	2.51826	2.07439e-12	8.56499e-11	-0.582273	0.0219828	0.168535	1.93598	8.90968e-09	1.46707e-07	7.24003	5.84243	-2.2954
SAMD15	Infant-like	Higher in Fetal	Higher in NEC	Yes	No	No	-0.487215	0.0110147	0.000508227	0.0161337	-3.99023	0.000443056	0.00477094	4.47396	0.0220313	0.168813	0.483731	0.53091	0.714489	-3.52011	0.626949	2.29741
PDXDC1	Infant-like	Higher in Infant	Lower in NEC	Yes	No	Yes	0.489619	0.57011	0.871445	0.717649	0.626886	3.57706e-07	7.81423e-06	-0.316865	0.0222393	0.170073	0.310021	0.00875288	0.0407556	5.15232	2.62885	-2.2906
GPC3	Infant-like	Higher in Fetal	Higher in NEC	Yes	No	Yes	0.515991	1.21156	0.686929	0.940853	-0.838047	5.90109e-09	1.64081e-07	0.440817	0.0222657	0.170133	-0.39723	0.00316374	0.0173892	-5.88875	-2.96013	2.28996
SYNE2	Infant-like	Higher in Fetal	Higher in NEC	Yes	No	Yes	0.651369	3.05334	1.61287	2.11506	-1.10193	7.94536e-28	1.15254e-25	0.311893	0.022302	0.170315	-0.79004	1.55681e-16	5.26281e-15	-11.4701	-8.45034	2.28935
ZNF804B	Infant-like	Higher in Fetal	Lower in NEC	Yes	No	Yes	1.08304	3.05634	0.353721	0.129302	-2.98336	1.47132e-61	1.0902e-58	-0.920474	0.0223877	0.170827	-3.90384	5.31685e-97	2.75031e-94	-17.3099	-22.1572	-2.28934
ENSG00000254288	Infant-like	Higher in Infant	Lower in NEC	Yes	No	No	0.223991	0.000951744	0.0311231	0.00770987	4.72588	0.00105763	0.00999517	-1.88005	0.0224205	0.170982	2.84583	0.0667799	0.196294	3.29895	1.83727	-2.28973
LRRFIP1	Infant-like	Higher in Infant	Lower in NEC	Yes	No	No	0.323737	0.97958	1.48379	1.14281	0.502273	1.87998e-05	0.000286023	-0.307912	0.0224527	0.171132	0.194362	0.0726762	0.208725	4.31608	1.79747	-2.28701
SUZ12P1	Infant-like	Higher in Fetal	Higher in NEC	Yes	No	Yes	0.513936	0.583507	0.312112	0.444027	-0.93325	8.65633e-13	3.76105e-11	0.425786	0.022528	0.171564	-0.507464	5.64616e-05	0.000494161	-7.27393	-4.04894	2.28549
FAM114A1	Infant-like	Higher in Infant	Lower in NEC	Yes	No	No	0.186485	0.744778	0.872954	0.768681	0.333326	0.00262769	0.0216729	-0.307703	0.0228143	0.173023	0.0256229	0.822798	0.906957	3.02039	0.224025	-2.2807
NHS	Infant-like	Higher in Fetal	Lower in NEC	Yes	No	Yes	1.20199	2.09956	1.19334	1.01029	-0.732258	1.32441e-11	5.0152e-10	-0.339564	0.0228295	0.173042	-1.07182	5.37241e-23	2.85446e-21	-6.87388	-10.1359	-2.28051
PLXDC1	Infant-like	Higher in Infant	Lower in NEC	Yes	No	No	0.48468	0.0314158	0.141805	0.0849191	2.06254	3.20252e-06	5.76875e-05	-0.879282	0.0228646	0.173117	1.18325	0.0142294	0.0604582	4.71787	2.45917	-2.28027
TNRC6B	Infant-like	Higher in Fetal	Lower in NEC	Yes	No	Yes	1.55495	2.0427	1.66703	1.45855	-0.276224	0.000968973	0.00929834	-0.248981	0.0228748	0.173142	-0.525205	4.89829e-10	9.37789e-09	-3.31439	-6.30075	-2.27969
KCNIP4	Infant-like	Higher in Fetal	Lower in NEC	Yes	No	Yes	1.44819	0.53826	0.292709	0.182656	-0.608149	0.000634841	0.00650403	-0.612321	0.0229384	0.173389	-1.22047	1.00484e-11	2.24633e-10	-3.43033	-6.87471	-2.27901
ENSG00000258964	Infant-like	Higher in Infant	Higher in NEC	Yes	No	Yes	1.96024	0.00432442	0.0543964	0.102478	3.83613	1.07991e-05	0.000173516	0.842112	0.0229822	0.173672	4.67824	5.98208e-10	1.13577e-08	4.45511	6.32111	2.27795
STARD4	Infant-like	Higher in Fetal	Higher in NEC	Yes	No	No	-0.0355074	0.0397236	0.0135427	0.0406532	-1.42833	0.000877619	0.00855952	1.41927	0.0230855	0.174212	-0.00906333	0.981611	0.990973	-3.33572	-0.0230572	2.27683
WDR35	Infant-like	Higher in Fetal	Higher in NEC	Yes	No	No	0.0572653	0.269107	0.178799	0.263936	-0.603683	0.00186913	0.0162577	0.567263	0.0231193	0.174332	-0.0364206	0.838539	0.916222	-3.12158	-0.203832	2.27555
BCL2L15	Infant-like	Higher in Infant	Lower in NEC	Yes	No	No	0.185086	0.00634616	0.0310923	0.0109263	2.32022	0.00245544	0.0204989	-1.62826	0.0231588	0.174554	0.691958	0.447629	0.646484	3.04632	0.759856	-2.27617
FLACC1	Infant-like	Higher in Infant	Lower in NEC	Yes	No	No	0.196102	0.0449447	0.102241	0.0561807	1.22321	0.000723019	0.00727172	-0.8328	0.0232089	0.174854	0.390415	0.267464	0.490717	3.40196	1.10978	-2.27487
HPSE2	Infant-like	Higher in Fetal	Lower in NEC	Yes	No	Yes	1.03357	12.5652	1.64368	1.277	-3.23216	4.18013e-150	3.82008e-146	-0.4093	0.0232984	0.175384	-3.64146	1.68799e-210	2.3139e-206	-32.5401	-38.7799	-2.27282
GPR173	Infant-like	Higher in Fetal	Higher in NEC	Yes	No	Yes	0.520402	0.562588	0.329921	0.441508	-0.73659	6.52818e-08	1.58808e-06	0.411435	0.0234846	0.176495	-0.325155	0.0110013	0.0491863	-5.45737	-2.54836	2.26952
FAM135A	Infant-like	Higher in Fetal	Lower in NEC	Yes	No	Yes	1.52176	0.6288	0.475914	0.396144	-0.401277	0.0012988	0.0119235	-0.407258	0.023597	0.177243	-0.808535	4.74383e-10	9.10125e-09	-3.22967	-6.2998	-2.2678
C2orf88	Infant-like	Higher in Fetal	Lower in NEC	Yes	No	Yes	1.77893	0.163185	0.0951086	0.0420814	-0.821767	0.0011612	0.010858	-0.993583	0.0236196	0.177274	-1.81535	5.61094e-13	1.40999e-11	-3.26004	-7.27	-2.26854
NOL7	Infant-like	Higher in Fetal	Higher in NEC	Yes	No	No	0.000891172	0.0721767	0.0332338	0.072142	-0.987763	0.00200618	0.0172635	0.997957	0.0236206	0.177274	0.010194	0.973267	0.986369	-3.09776	0.0335227	2.26764
TBX19	Infant-like	Higher in Infant	Lower in NEC	Yes	No	No	0.0923495	0.0399548	0.0825967	0.0438927	1.11521	0.00354579	0.0277905	-0.923914	0.02363	0.177296	0.191296	0.61985	0.78118	2.92959	0.496266	-2.26795
PLB1	Infant-like	Higher in Infant	Lower in NEC	Yes	No	No	0.619683	0.11671	0.238925	0.192445	1.02656	3.01808e-05	0.000435144	-0.618584	0.0237126	0.177721	0.407974	0.133267	0.316551	4.21039	1.5033	-2.26595
C2orf27A	Infant-like	Higher in Infant	Higher in NEC	Yes	No	Yes	2.18603	0.0480325	0.115005	0.194435	1.27241	0.000416643	0.00451668	0.662341	0.0239832	0.179113	1.93475	1.4758e-08	2.36611e-07	3.55359	5.75291	2.26148
C17orf100	Infant-like	Higher in Fetal	Higher in NEC	Yes	No	No	-0.161479	0.0140343	0.00154859	0.0160505	-2.73369	0.00139675	0.0126574	2.99562	0.0243445	0.181268	0.261934	0.699312	0.834554	-3.20014	0.386398	2.25833
ZNF318	Infant-like	Higher in Fetal	Higher in NEC	Yes	No	No	0.235072	0.310844	0.178718	0.279785	-0.853672	1.18334e-06	2.34073e-05	0.555199	0.0247728	0.18356	-0.298473	0.0739383	0.211276	-4.89801	-1.78943	2.24891
PMS2P4	Infant-like	Higher in Fetal	Higher in NEC	Yes	No	No	-1.13856	0.00997893	0.00109803	0.0200904	-2.85869	0.000886778	0.00863042	3.60994	0.0249421	0.184366	0.751251	0.344802	0.550593	-3.32961	0.945491	2.24932
ENSG00000291185	Infant-like	Higher in Fetal	Lower in NEC	Yes	No	Yes	1.24585	0.419072	0.172551	0.111943	-1.23407	4.33225e-13	1.92501e-11	-0.687832	0.0249697	0.184492	-1.9219	4.55964e-27	2.9906e-25	-7.34941	-11.0011	-2.24622
BEX3	Infant-like	Higher in Fetal	Higher in NEC	Yes	No	No	0.0688756	0.110074	0.051846	0.106064	-1.03006	0.000620455	0.00637571	0.934208	0.0250203	0.184695	-0.0958517	0.728332	0.851801	-3.43494	-0.347472	2.2452
ZNF395	Infant-like	Higher in Fetal	Higher in NEC	Yes	No	No	-0.397935	0.245897	0.167017	0.277286	-0.594699	0.00217104	0.0184848	0.585241	0.0250187	0.184695	-0.00945866	0.960031	0.980013	-3.07702	-0.0501329	2.24511
MSN	Infant-like	Higher in Infant	Lower in NEC	Yes	No	No	0.188386	0.290386	0.4586	0.322075	0.592474	0.000851061	0.0083331	-0.44591	0.0251277	0.185288	0.146563	0.370318	0.576004	3.35455	0.896421	-2.24379
MRPS30-DT	Infant-like	Higher in Fetal	Lower in NEC	Yes	No	Yes	1.36072	0.152104	0.0583972	0.0245955	-1.3294	2.58567e-07	5.78211e-06	-1.19797	0.0252331	0.185816	-2.52737	9.31335e-20	4.04011e-18	-5.18736	-9.20091	-2.24299
EPHB3	Infant-like	Higher in Fetal	Higher in NEC	Yes	No	No	0.192507	0.109855	0.0413801	0.0966731	-1.45229	2.9265e-06	5.3029e-05	1.08741	0.0255087	0.187307	-0.364884	0.207089	0.415482	-4.70361	-1.26267	2.23783
ENSG00000290792	Infant-like	Higher in Fetal	Higher in NEC	Yes	No	No	0.165934	0.0192721	0.00199272	0.0164049	-2.97569	2.90476e-06	5.27047e-05	2.6683	0.0256677	0.188157	-0.307397	0.575798	0.748759	-4.69187	-0.559764	2.23764
TBC1D19	Infant-like	Higher in Fetal	Lower in NEC	Yes	No	Yes	1.34181	0.730818	0.465403	0.374682	-0.607873	5.02372e-07	1.06933e-05	-0.389635	0.0262247	0.191471	-0.997508	4.05729e-16	1.31795e-14	-5.07035	-8.27884	-2.22689
DIS3L	Infant-like	Higher in Fetal	Higher in NEC	Yes	No	No	0.0235461	0.168475	0.0913647	0.166659	-0.729775	0.000591118	0.00612243	0.659443	0.0262959	0.191838	-0.070332	0.747828	0.863761	-3.44798	-0.321622	2.22589
AMD1	Infant-like	Higher in Infant	Lower in NEC	Yes	No	No	0.217789	0.165134	0.25915	0.18561	0.694637	0.000733559	0.00735598	-0.509299	0.0266225	0.193654	0.185338	0.359607	0.565833	3.39592	0.916684	-2.22116
TULP4	Infant-like	Higher in Fetal	Higher in NEC	Yes	No	No	0.476788	0.922385	0.634817	0.785276	-0.541122	1.27688e-06	2.50765e-05	0.315103	0.0266796	0.193903	-0.226019	0.028743	0.104748	-4.88626	-2.1909	2.22003
FAM124A	Infant-like	Higher in Fetal	Higher in NEC	Yes	No	No	-0.244105	0.043026	0.0150272	0.0498606	-1.44062	0.00133026	0.0121406	1.49272	0.0269335	0.19514	0.0521052	0.90142	0.949673	-3.21769	0.123912	2.21707
NAPB	Infant-like	Higher in Fetal	Higher in NEC	Yes	No	No	0.221529	0.159769	0.0855921	0.143337	-0.778479	0.000252278	0.0029208	0.637852	0.0270241	0.195693	-0.140626	0.494105	0.684576	-3.67503	-0.684107	2.21506
ENSG00000270207	Infant-like	Higher in Fetal	Lower in NEC	Yes	No	Yes	1.32124	0.136028	0.0447297	0.015401	-1.33896	2.86784e-05	0.000415564	-1.52885	0.0271633	0.196511	-2.86781	2.60683e-14	7.52303e-13	-4.20074	-7.6745	-2.21443
ANP32A	Infant-like	Higher in Fetal	Higher in NEC	Yes	No	No	0.317878	0.249612	0.133965	0.21285	-0.88039	2.81443e-06	5.12694e-05	0.583208	0.0272319	0.196715	-0.297181	0.0968539	0.253857	-4.71731	-1.66227	2.212
ATF3	Infant-like	Higher in Infant	Higher in NEC	Yes	No	Yes	1.54966	0.285807	0.692894	0.916655	1.33307	3.73156e-11	1.36771e-09	0.385676	0.0272718	0.196781	1.71874	6.52994e-20	2.87821e-18	6.76499	9.47984	2.2114
ENSG00000265943	Infant-like	Higher in Infant	Lower in NEC	Yes	No	No	0.268058	0.0463898	0.112895	0.0642171	1.22163	0.0008534	0.00835004	-0.840395	0.0273115	0.196993	0.381236	0.299937	0.521531	3.35593	1.03737	-2.21144
CCDC171	Infant-like	Higher in Fetal	Lower in NEC	Yes	No	Yes	1.24689	1.04263	0.605244	0.497257	-0.730755	7.09612e-10	2.22086e-08	-0.383027	0.0274867	0.197893	-1.11378	6.46678e-20	2.85496e-18	-6.24318	-9.33627	-2.20843
ERCC1	Infant-like	Higher in Infant	Lower in NEC	Yes	No	Yes	0.599024	0.420111	0.798582	0.646824	0.96443	3.37871e-11	1.24671e-09	-0.334623	0.0278445	0.199682	0.629806	8.77488e-06	9.02033e-05	6.77012	4.47976	-2.20337
GRM7	Infant-like	Higher in Fetal	Lower in NEC	Yes	No	Yes	1.11073	1.75156	0.353714	0.198924	-2.3673	2.06379e-58	1.23002e-55	-0.631376	0.0278425	0.199682	-2.99867	2.43716e-95	1.23736e-92	-17.0142	-21.9864	-2.20391
PKN2	Infant-like	Higher in Fetal	Lower in NEC	Yes	No	Yes	1.21304	1.35129	0.911112	0.817338	-0.522473	3.61745e-08	9.14908e-07	-0.290118	0.0279457	0.199989	-0.812591	1.91357e-16	6.40566e-15	-5.56994	-8.39603	-2.20184
FEZ1	Infant-like	Higher in Fetal	Higher in NEC	Yes	No	No	0.0625372	0.0689846	0.0301155	0.0665538	-1.06733	0.000780362	0.00774038	0.98461	0.0279776	0.200128	-0.0827194	0.785164	0.885429	-3.36991	-0.27269	2.20167
ADGRL1	Infant-like	Higher in Fetal	Higher in NEC	Yes	No	Yes	0.680477	0.613652	0.238828	0.358593	-1.36997	7.55353e-24	8.38411e-22	0.465695	0.0282614	0.20146	-0.904275	8.13069e-12	1.83768e-10	-10.3637	-6.92954	2.19738
PTOV1-AS1	Infant-like	Higher in Fetal	Lower in NEC	Yes	No	Yes	1.40733	0.130262	0.0539156	0.0228171	-1.19221	6.02964e-06	0.000102232	-1.08918	0.0282607	0.20146	-2.28139	3.59819e-17	1.28952e-15	-4.55008	-8.50579	-2.1988
OBSCN	Infant-like	Higher in Fetal	Higher in NEC	Yes	No	No	0.00769959	0.400296	0.255952	0.399184	-0.636649	4.92661e-05	0.000678052	0.471873	0.0282873	0.20154	-0.164776	0.290331	0.516247	-4.08315	-1.05815	2.19703
IKZF1	Infant-like	Higher in Fetal	Higher in NEC	Yes	No	No	0.19624	0.033273	0.00890439	0.0284909	-1.92852	0.0002964	0.00335877	1.71995	0.0282967	0.201554	-0.208567	0.623528	0.78405	-3.62905	-0.49104	2.19735
ENSG00000264449	Infant-like	Higher in Fetal	Lower in NEC	Yes	No	Yes	1.35388	0.0995344	0.0357214	0.0131395	-1.12854	0.000986816	0.00943492	-1.52014	0.0283894	0.202162	-2.64868	2.13572e-10	4.25839e-09	-3.30267	-6.38535	-2.19678
PID1	Infant-like	Higher in Infant	Lower in NEC	Yes	No	Yes	0.732118	1.61155	3.84042	3.24335	1.34447	2.16716e-25	2.58326e-23	-0.29302	0.028399	0.202178	1.05145	1.01877e-17	3.79493e-16	10.9582	8.81563	-2.19555
CCDC122	Infant-like	Higher in Infant	Lower in NEC	Yes	No	No	0.26099	0.0822053	0.14903	0.0996458	0.881487	0.00293001	0.023738	-0.740404	0.0284339	0.202343	0.141083	0.654462	0.805326	2.98908	0.447764	-2.19529
ADNP	Infant-like	Higher in Fetal	Lower in NEC	Yes	No	Yes	1.82955	0.796729	0.628478	0.488906	-0.356055	0.00207035	0.0177379	-0.33892	0.0285641	0.202669	-0.694975	3.23254e-10	6.30323e-09	-3.09209	-6.35721	-2.1934
TDO2	Infant-like	Higher in Infant	Lower in NEC	Yes	No	No	0.404551	0.143706	0.263253	0.192069	0.799935	0.00318079	0.0254167	-0.699904	0.0285469	0.202669	0.100032	0.730899	0.85353	2.96365	0.344074	-2.19364
SPRY1	Infant-like	Higher in Infant	Higher in NEC	Yes	No	Yes	1.74766	0.0399513	0.143758	0.22137	1.7173	6.27649e-05	0.000845583	0.658513	0.0285533	0.202669	2.37581	2.53917e-10	5.0299e-09	4.04003	6.45257	2.19331
RNFT2	Infant-like	Higher in Fetal	Higher in NEC	Yes	No	No	-0.311873	0.0241009	0.00606544	0.0297257	-1.76983	0.00123969	0.0114551	1.93863	0.0286197	0.202959	0.168806	0.751682	0.866033	-3.23568	0.316549	2.19396
MCAM	Infant-like	Higher in Fetal	Higher in NEC	Yes	No	No	0.34763	0.0807666	0.0193169	0.0594048	-2.05621	1.36303e-07	3.17223e-06	1.47007	0.0286511	0.203076	-0.586135	0.093616	0.248565	-5.29996	-1.67855	2.19254
LOX	Infant-like	Higher in Infant	Higher in NEC	Yes	No	Yes	3.04339	0.0612991	0.111528	0.214165	0.968258	0.0035058	0.0275243	0.67454	0.0286906	0.20318	1.6428	1.84139e-06	2.14276e-05	2.93266	4.82257	2.1916
ADORA2A	Infant-like	Higher in Fetal	Higher in NEC	Yes	No	No	-0.181636	0.0403931	0.0163615	0.0447581	-1.29095	0.00334211	0.026436	1.37321	0.0287956	0.203574	0.0822641	0.838131	0.916063	-2.94133	0.204359	2.19051
GTF2B	Infant-like	Higher in Infant	Lower in NEC	Yes	No	No	0.225249	0.130956	0.320396	0.173627	1.00157	0.000324592	0.00365162	-0.62426	0.029098	0.20513	0.377308	0.122499	0.29768	3.62093	1.54627	-2.18657
LINC01116	Infant-like	Higher in Fetal	Lower in NEC	Yes	No	Yes	1.45585	0.0699637	0.0280185	0.0088976	-1.22016	0.000559718	0.00583469	-1.8206	0.0293251	0.206201	-3.04076	5.59427e-12	1.29101e-10	-3.46126	-6.9335	-2.18411
TRMT2B	Infant-like	Higher in Infant	Lower in NEC	Yes	No	No	0.413907	0.0663708	0.133677	0.0942293	1.09023	0.000227664	0.00266965	-0.696983	0.0294396	0.2069	0.393246	0.224708	0.436928	3.71248	1.21524	-2.18143
ANXA7	Infant-like	Higher in Infant	Lower in NEC	Yes	No	No	0.365656	0.0733297	0.172354	0.109539	1.1618	6.69847e-05	0.000896268	-0.640437	0.0294582	0.206977	0.52136	0.0623321	0.186553	4.02173	1.86711	-2.18145
M6PR	Infant-like	Higher in Fetal	Higher in NEC	Yes	No	No	-0.247093	0.0376842	0.0136489	0.0436232	-1.52683	0.000431705	0.00465602	1.51094	0.0294975	0.207184	-0.0158884	0.969496	0.984762	-3.53163	-0.0382547	2.18119
CCDC157	Infant-like	Higher in Fetal	Higher in NEC	Yes	No	No	-0.384354	0.0164655	0.00393748	0.0212807	-1.92475	0.00218827	0.0186026	2.18144	0.0295102	0.207184	0.25669	0.657571	0.807706	-3.0688	0.443468	2.18183
UBE2R2	Infant-like	Higher in Fetal	Higher in NEC	Yes	No	No	0.198165	0.731961	0.518112	0.689584	-0.440976	0.000149427	0.00183297	0.328876	0.0295991	0.207542	-0.1121	0.330765	0.536076	-3.81236	-0.97319	2.17906
GLYATL2	Infant-like	Higher in Fetal	Lower in NEC	Yes	No	Yes	1.36845	0.231164	0.0877988	0.0349763	-1.51502	4.90845e-10	1.57392e-08	-1.14508	0.0299501	0.20936	-2.6601	3.405e-26	2.15417e-24	-6.28744	-10.7522	-2.17562
CSE1L	Infant-like	Higher in Fetal	Higher in NEC	Yes	No	No	0.334604	0.218516	0.110738	0.182453	-0.834972	9.31707e-06	0.000151236	0.570037	0.0300364	0.20975	-0.264935	0.154704	0.351892	-4.45786	-1.42442	2.17331
TCF7L1	Infant-like	Higher in Fetal	Lower in NEC	Yes	No	Yes	1.12992	2.235	1.09145	0.942871	-1.09183	5.29828e-30	8.8035e-28	-0.30253	0.0300352	0.20975	-1.39436	5.04635e-46	6.88312e-44	-11.9186	-15.1072	-2.17331
NAA16	Infant-like	Higher in Fetal	Higher in NEC	Yes	No	No	0.213412	0.354386	0.220531	0.32582	-0.690604	1.12208e-05	0.000179376	0.469282	0.0301178	0.210243	-0.221322	0.149867	0.3444	-4.42208	-1.44146	2.17217
RBMS1	Infant-like	Higher in Infant	Lower in NEC	Yes	No	Yes	0.678941	1.8089	3.26269	2.79594	0.825224	5.6662e-19	4.36361e-17	-0.224288	0.0308579	0.213961	0.600936	9.62919e-12	2.16034e-10	9.224	6.93045	-2.16255
LAPTM5	Infant-like	Higher in Fetal	Higher in NEC	Yes	No	No	-0.432093	0.010732	0.000806726	0.0150207	-3.25115	0.00343334	0.0270951	3.78133	0.0309222	0.214298	0.530175	0.511351	0.699178	-2.92991	0.657081	2.16432
SLC43A3	Infant-like	Higher in Infant	Higher in NEC	Yes	No	Yes	2.45254	0.0498934	0.105707	0.18678	1.10645	0.00304711	0.0245344	0.689053	0.030941	0.214374	1.7955	6.05653e-07	7.56817e-06	2.97739	5.04986	2.16148
REPS1	Infant-like	Higher in Fetal	Lower in NEC	Yes	No	Yes	1.21619	0.636433	0.379071	0.323432	-0.710477	1.30855e-08	3.48641e-07	-0.417895	0.0310821	0.215134	-1.12837	3.33299e-17	1.19761e-15	-5.74805	-8.59952	-2.15965
AFAP1L1	Infant-like	Higher in Fetal	Higher in NEC	Yes	No	No	0.0876407	0.0438042	0.0154057	0.0413153	-1.28875	0.00223394	0.0189205	1.26834	0.0314101	0.216442	-0.0204089	0.958222	0.979296	-3.06374	-0.0524014	2.15592
ATXN7	Infant-like	Higher in Infant	Lower in NEC	Yes	No	No	0.491565	0.541336	0.794286	0.665678	0.604932	1.04269e-06	2.07902e-05	-0.301067	0.031459	0.216542	0.303865	0.0125152	0.0545843	4.93658	2.50354	-2.15487
ENSG00000254092	Infant-like	Higher in Fetal	Lower in NEC	Yes	No	Yes	1.2827	0.136166	0.0453217	0.0196402	-1.06656	0.000868066	0.00848229	-1.22857	0.0314585	0.216542	-2.29513	8.72918e-10	1.62471e-08	-3.33819	-6.16177	-2.15573
TMSB4X	Infant-like	Higher in Infant	Lower in NEC	Yes	No	Yes	0.607027	0.0770707	0.265797	0.191632	1.79727	1.19845e-10	4.10709e-09	-0.513102	0.0314841	0.21655	1.28417	3.70629e-06	4.09059e-05	6.58969	4.67205	-2.1547
P2RX1	Infant-like	Higher in Fetal	Higher in NEC	Yes	No	No	-0.71359	0.0336728	0.00848365	0.0516475	-1.87455	0.000136539	0.00169001	1.96666	0.0315267	0.216788	0.0921149	0.860425	0.927876	-3.82527	0.175907	2.15552
SLC7A9	Infant-like	Higher in Infant	Lower in NEC	Yes	No	No	0.240503	0.0159997	0.0570248	0.0258663	1.77059	0.00166834	0.0147356	-1.1566	0.031609	0.217039	0.613982	0.288884	0.51469	3.16266	1.06146	-2.15377
LINC01993	Infant-like	Higher in Fetal	Higher in NEC	Yes	No	No	-0.352245	0.0187319	0.00286603	0.0243206	-2.63185	0.00039797	0.00434691	2.8001	0.0315989	0.217039	0.168245	0.791447	0.889426	-3.54855	0.26454	2.15485
SRL	Infant-like	Higher in Fetal	Lower in NEC	Yes	No	Yes	1.29693	0.0613803	0.0184953	0.00576126	-1.522	1.16057e-05	0.000184561	-1.73916	0.0317876	0.217655	-3.26115	1.95254e-13	5.17707e-12	-4.40138	-7.40432	-2.15193
LINC02664	Infant-like	Higher in Fetal	Higher in NEC	Yes	No	No	-0.231632	0.0295339	0.0079255	0.0345391	-1.66367	0.00301444	0.0243142	1.81428	0.0317969	0.217664	0.150607	0.770996	0.8781	-2.97153	0.291183	2.15161
CLIC5	Infant-like	Higher in Infant	Lower in NEC	Yes	No	No	0.454593	0.0966118	0.219999	0.152703	1.15352	1.10316e-05	0.000176763	-0.575878	0.0318135	0.217723	0.577642	0.0289678	0.105413	4.44152	2.18886	-2.15055
LRRC58-DT	Infant-like	Higher in Infant	Lower in NEC	Yes	No	No	0.263202	0.0525605	0.098681	0.0646995	0.973155	0.00162565	0.0144189	-0.736988	0.0318472	0.217799	0.236166	0.477892	0.670684	3.16787	0.710083	-2.15014
KCNK1	Infant-like	Higher in Infant	Lower in NEC	Yes	No	Yes	0.616214	0.0259166	0.208868	0.138654	3.02853	6.21446e-12	2.44091e-10	-0.602831	0.0320772	0.218981	2.4257	2.38636e-08	3.72365e-07	7.07508	5.66884	-2.14735
MEIS1	Infant-like	Higher in Fetal	Lower in NEC	Yes	No	Yes	1.08366	6.92851	4.71028	4.52471	-0.559509	2.62919e-15	1.43876e-13	-0.201231	0.0320998	0.219026	-0.760741	2.35853e-23	1.27789e-21	-8.10616	-10.3162	-2.14667
EZH2	Infant-like	Higher in Fetal	Higher in NEC	Yes	No	Yes	0.746208	0.322079	0.0975449	0.15453	-1.66291	9.26884e-19	7.0004e-17	0.639097	0.032197	0.219402	-1.02382	2.58915e-09	4.56784e-08	-9.00033	-6.00614	2.14547
ARSB	Infant-like	Higher in Fetal	Higher in NEC	Yes	No	Yes	0.626902	0.336945	0.120934	0.201527	-1.31246	4.83934e-14	2.32764e-12	0.56989	0.0324384	0.220568	-0.742569	1.43414e-05	0.000141382	-7.6381	-4.36125	2.14253
SSC5D	Infant-like	Higher in Infant	Lower in NEC	Yes	No	Yes	0.673198	0.0792453	0.32929	0.247575	2.15415	3.37498e-15	1.82863e-13	-0.453977	0.032415	0.220568	1.70017	3.73049e-10	7.22283e-09	8.15504	6.37779	-2.14295
TSIX	Infant-like	Higher in Fetal	Higher in NEC	Yes	No	No	0.645524	0.0804653	0.0243291	0.044228	-1.69183	5.06278e-06	8.72964e-05	1.08117	0.0324899	0.220733	-0.610661	0.0295916	0.107135	-4.58411	-2.17813	2.14181
ATP2A2	Infant-like	Higher in Infant	Higher in NEC	Yes	No	Yes	1.33014	0.419649	1.24658	1.51958	1.32746	3.67208e-16	2.19811e-14	0.317307	0.0325448	0.221017	1.64477	9.34772e-28	6.42299e-26	8.44508	11.5289	2.14117
LINC01301	Infant-like	Higher in Infant	Lower in NEC	Yes	No	No	0.252208	0.067799	0.151115	0.088812	1.00193	0.00354245	0.0277723	-0.80923	0.0325948	0.221248	0.1927	0.572129	0.745994	2.93063	0.565198	-2.14106
LINC03021-1	Infant-like	Higher in Fetal	Lower in NEC	Yes	No	Yes	1.4769	0.0806736	0.0307985	0.00701289	-1.42238	6.79341e-05	0.000908085	-1.92887	0.0327389	0.221841	-3.35125	1.61899e-16	5.45956e-15	-4.001	-8.32143	-2.14102
TMEM131L	Infant-like	Higher in Fetal	Higher in NEC	Yes	No	Yes	0.776065	0.706	0.309956	0.398644	-1.22515	1.08879e-18	8.11151e-17	0.422838	0.032843	0.222272	-0.802309	1.33707e-10	2.70332e-09	-9.03689	-6.4944	2.13747
RCBTB1	Infant-like	Higher in Fetal	Higher in NEC	Yes	No	No	-0.137965	0.086389	0.0445738	0.092158	-0.880678	0.00297467	0.0240571	0.8846	0.0329129	0.22258	0.00392243	0.9892	0.994588	-2.97868	0.0135409	2.13685
EYA1	Infant-like	Higher in Infant	Lower in NEC	Yes	No	No	0.240984	0.107175	0.249131	0.141384	1.19135	0.000235594	0.00274502	-0.687211	0.0329744	0.222712	0.504138	0.0949197	0.250657	3.70478	1.67227	-2.13646
PI16	Infant-like	Higher in Infant	Lower in NEC	Yes	No	Yes	0.262748	0.00338178	0.0696004	0.0207806	3.93766	0.000449319	0.0048289	-1.39982	0.0329807	0.222712	2.53783	0.00976228	0.0444912	3.53851	2.59397	-2.13766
C9	Infant-like	Higher in Infant	Lower in NEC	Yes	No	No	0.403933	0.00586078	0.0569562	0.0264999	3.09629	4.20831e-05	0.000586553	-1.11606	0.0330988	0.223067	1.98023	0.0124185	0.0542748	4.14031	2.50891	-2.13519
FAS	Infant-like	Higher in Infant	Higher in NEC	Yes	No	Yes	1.48165	0.150537	0.433998	0.570527	1.52025	3.66493e-12	1.47762e-10	0.376829	0.0331463	0.223222	1.89708	9.82832e-21	4.59034e-19	7.13211	9.72281	2.13376
CACNG7	Infant-like	Higher in Fetal	Higher in NEC	Yes	No	Yes	0.784455	0.044772	0.00125517	0.010635	-4.70204	2.30756e-12	9.45649e-11	2.82156	0.0331907	0.223302	-1.88049	2.17455e-05	0.000206075	-7.06929	-4.25791	2.13538
KMT2C	Infant-like	Higher in Fetal	Lower in NEC	Yes	No	Yes	1.38669	2.65254	2.13788	1.93887	-0.304711	3.45178e-05	0.00049135	-0.20426	0.0332217	0.223456	-0.508971	1.00672e-11	2.24757e-10	-4.17059	-6.91157	-2.13287
PDPR	Infant-like	Higher in Infant	Lower in NEC	Yes	No	No	0.518721	0.21201	0.347952	0.282526	0.738117	4.56699e-05	0.000633326	-0.437396	0.0332739	0.223591	0.300721	0.109893	0.276457	4.11021	1.60079	-2.13232
CPVL	Infant-like	Higher in Fetal	Higher in NEC	Yes	No	No	0.0496768	0.0489753	0.0168378	0.0473788	-1.38659	0.000125268	0.00156534	1.23003	0.0332626	0.223591	-0.156558	0.671691	0.816379	-3.84801	-0.423999	2.13311
C12orf75	Infant-like	Higher in Fetal	Lower in NEC	Yes	No	Yes	1.26292	0.161426	0.0645595	0.0390913	-1.1127	1.11637e-06	2.21464e-05	-0.909839	0.033357	0.223926	-2.02254	1.99796e-14	5.82725e-13	-4.89762	-7.72447	-2.13148
FXYD6	Infant-like	Higher in Fetal	Lower in NEC	Yes	No	Yes	1.25323	0.42967	0.194193	0.134563	-1.20726	1.0509e-13	4.90824e-12	-0.631911	0.0334884	0.224698	-1.83917	2.50317e-27	1.66167e-25	-7.56073	-11.099	-2.12987
SLC6A9	Infant-like	Higher in Fetal	Higher in NEC	Yes	No	No	-0.0637383	0.102916	0.0453974	0.106582	-1.02602	0.000241398	0.0028055	0.902908	0.033649	0.225445	-0.123113	0.674987	0.818753	-3.68453	-0.419484	2.12813
ZC3H12B	Infant-like	Higher in Fetal	Lower in NEC	Yes	No	Yes	1.38994	2.83738	1.94452	1.59637	-0.512885	1.60847e-06	3.09458e-05	-0.291259	0.0338687	0.226585	-0.804144	1.39175e-15	4.37571e-14	-4.84018	-8.13059	-2.12523
LINC01278	Infant-like	Higher in Infant	Lower in NEC	Yes	No	No	0.185687	0.665819	0.855339	0.701011	0.445305	0.000292959	0.00332716	-0.298542	0.0340071	0.227058	0.146763	0.211526	0.420712	3.64287	1.2504	-2.12355
RSRC2	Infant-like	Higher in Infant	Lower in NEC	Yes	No	Yes	0.570912	0.401029	0.615372	0.5234	0.69399	4.39138e-07	9.45009e-06	-0.325246	0.0341138	0.227558	0.368743	0.00754676	0.0359767	5.11099	2.67948	-2.12222
PFKP	Infant-like	Higher in Infant	Higher in NEC	Yes	No	Yes	1.40887	0.0559282	0.275435	0.365184	2.10665	3.51306e-10	1.14659e-08	0.472055	0.0341488	0.227681	2.5787	1.62378e-18	6.50843e-17	6.42233	9.12999	2.12171
H3-3B	Infant-like	Higher in Fetal	Higher in NEC	Yes	No	Yes	0.730557	0.407436	0.106653	0.187697	-1.83222	1.03289e-26	1.38135e-24	0.624098	0.0342083	0.227911	-1.20812	5.10711e-13	1.29048e-11	-10.9538	-7.31515	2.12111
PKNOX2	Infant-like	Higher in Fetal	Higher in NEC	Yes	No	Yes	0.7803	1.86627	0.664361	0.928422	-1.67657	4.23957e-48	1.4529e-45	0.374492	0.0343967	0.228944	-1.30208	5.40123e-32	4.40714e-30	-15.6391	-12.2863	2.11877
CIBAR1	Infant-like	Higher in Fetal	Higher in NEC	Yes	No	Yes	0.668318	0.19965	0.0810953	0.120418	-1.40257	5.72191e-10	1.81145e-08	0.706287	0.034413	0.228997	-0.696285	0.000258203	0.00194368	-6.26731	-3.66758	2.11858
CYB5R3	Infant-like	Higher in Infant	Higher in NEC	Yes	No	Yes	1.58981	0.158205	0.35093	0.464601	1.12716	9.81674e-08	2.33422e-06	0.396749	0.0345281	0.229484	1.52391	1.60129e-14	4.71208e-13	5.40932	7.88529	2.11723
ENSG00000256947	Infant-like	Higher in Infant	Lower in NEC	Yes	No	Yes	0.66756	0.0162401	0.223548	0.15463	3.75741	6.19849e-16	3.6157e-14	-0.525124	0.0346709	0.229932	3.23229	7.87678e-13	1.9543e-11	8.42283	7.35731	-2.11591
MTMR7	Infant-like	Higher in Fetal	Higher in NEC	Yes	No	No	0.120337	0.0243436	0.00637606	0.0221814	-1.62205	0.00244819	0.0204445	1.60444	0.0347871	0.230368	-0.0176015	0.971009	0.985167	-3.03449	-0.0363533	2.11518
GLI1	Infant-like	Higher in Fetal	Lower in NEC	Yes	No	Yes	1.33423	0.15455	0.0655973	0.0358671	-1.1688	4.20549e-07	9.10005e-06	-0.944894	0.0348707	0.230437	-2.1137	5.18461e-17	1.82936e-15	-5.09483	-8.47915	-2.11374
ENSG00000290180	Infant-like	Higher in Infant	Lower in NEC	Yes	No	No	0.261286	0.020202	0.0654995	0.0320376	1.80077	0.000549377	0.00573562	-0.987153	0.0349185	0.230625	0.813616	0.117876	0.289811	3.47928	1.56573	-2.11347
THAP2	Infant-like	Higher in Fetal	Higher in NEC	Yes	No	No	-0.381056	0.0258318	0.00839475	0.0324762	-1.63103	0.00136913	0.0124374	1.72288	0.0349609	0.23085	0.0918545	0.849332	0.921693	-3.20944	0.190046	2.11307
NBL1	Infant-like	Higher in Infant	Higher in NEC	Yes	No	Yes	2.10327	0.246021	0.375329	0.517991	0.683037	8.81646e-05	0.00114447	0.372521	0.0352183	0.232093	1.05556	6.94812e-10	1.30831e-08	3.94994	6.26615	2.10918
ZNF383	Infant-like	Higher in Fetal	Higher in NEC	Yes	No	No	0.0241007	0.0652072	0.0274032	0.0642961	-1.10734	0.000407785	0.00443117	0.992491	0.0351989	0.232093	-0.114848	0.719503	0.846097	-3.54626	-0.359259	2.10989
GABPB1-AS1	Infant-like	Higher in Fetal	Lower in NEC	Yes	No	Yes	1.28811	0.575279	0.303206	0.22482	-0.98284	2.94184e-12	1.19487e-10	-0.483857	0.0352254	0.232093	-1.4667	2.67226e-25	1.61728e-23	-7.09556	-10.6591	-2.10934
MALT1	Infant-like	Higher in Fetal	Higher in NEC	Yes	No	No	-0.0664833	0.226658	0.150503	0.231721	-0.542666	0.00324212	0.0257641	0.512606	0.0353339	0.232528	-0.0300595	0.867409	0.931751	-2.95329	-0.167008	2.10788
LGALS3	Infant-like	Higher in Infant	Lower in NEC	Yes	No	No	0.406534	0.0834732	0.195602	0.129057	1.19771	1.43744e-05	0.000224042	-0.571252	0.0355026	0.233359	0.626461	0.0175666	0.0711786	4.38225	2.38063	-2.10631
SLC35D2	Infant-like	Higher in Infant	Lower in NEC	Yes	No	No	0.418632	0.100991	0.233508	0.156467	1.1428	1.92686e-05	0.000292184	-0.565871	0.0356129	0.233722	0.576926	0.0251714	0.0948078	4.31562	2.24396	-2.10501
MT-RNR1	Infant-like	Higher in Infant	Higher in NEC	Yes	No	Yes	1.6192	11.2316	14.259	16.1336	0.783262	2.2576e-12	9.26564e-11	0.266045	0.0356175	0.233722	1.04931	3.69152e-22	1.86728e-20	7.15436	9.97848	2.10463
ARHGAP39	Infant-like	Higher in Fetal	Higher in NEC	Yes	No	No	0.232173	0.239101	0.144693	0.217182	-0.624561	0.00116654	0.0109004	0.523288	0.0359173	0.23507	-0.101273	0.575103	0.748138	-3.25877	-0.560779	2.10118
IL6R	Infant-like	Higher in Infant	Lower in NEC	Yes	No	No	0.392671	0.0130575	0.0839759	0.040905	2.55359	4.00088e-05	0.000561064	-0.994063	0.0360114	0.235517	1.55953	0.0133864	0.0576051	4.15082	2.48137	-2.10084
RBP1	Infant-like	Higher in Fetal	Higher in NEC	Yes	No	No	0.362834	0.0753346	0.0224978	0.0561636	-1.68793	3.23078e-07	7.09737e-06	1.14764	0.036028	0.23557	-0.540287	0.0849476	0.233897	-5.13841	-1.72473	2.10033
APBB1IP	Infant-like	Higher in Infant	Lower in NEC	Yes	No	Yes	0.655141	0.0368306	0.205103	0.147073	2.55317	3.99085e-11	1.45303e-09	-0.589918	0.0362275	0.236367	1.96326	1.18714e-06	1.42063e-05	6.77658	4.91422	-2.09789
TIPARP	Infant-like	Higher in Infant	Higher in NEC	Yes	No	Yes	1.50058	0.104555	0.380735	0.518986	1.76273	1.55822e-09	4.66378e-08	0.45756	0.0363875	0.237016	2.22029	9.50096e-17	3.28472e-15	6.16442	8.59633	2.09586
PUM2	Infant-like	Higher in Fetal	Lower in NEC	Yes	No	Yes	1.45205	1.14783	0.872265	0.747696	-0.387119	5.83967e-05	0.000789839	-0.270777	0.0364762	0.237294	-0.657896	6.4271e-12	1.46838e-10	-4.045	-6.96852	-2.09496
GNL3	Infant-like	Higher in Infant	Higher in NEC	Yes	No	Yes	1.64691	0.13732	0.285557	0.381452	0.999742	6.52415e-06	0.000109667	0.418992	0.0364821	0.237294	1.41873	5.56401e-12	1.28511e-10	4.55666	7.03812	2.0948
ENSG00000249258	Infant-like	Higher in Infant	Lower in NEC	Yes	No	No	0.293224	0.0138547	0.0518365	0.0249919	1.95094	0.00134906	0.0122673	-1.18315	0.0365502	0.237568	0.767784	0.253699	0.473931	3.22513	1.14245	-2.09473
ZNF37A	Infant-like	Higher in Fetal	Higher in NEC	Yes	No	No	0.0611136	0.474825	0.353302	0.467398	-0.468103	0.00100174	0.00953592	0.382984	0.0367904	0.238338	-0.0851193	0.524035	0.708569	-3.30449	-0.637436	2.09135
HCG17	Infant-like	Higher in Fetal	Lower in NEC	Yes	No	Yes	1.40086	0.393781	0.219123	0.149109	-0.862698	8.89899e-08	2.12707e-06	-0.539594	0.0368362	0.238522	-1.40229	2.5824e-18	1.01869e-16	-5.39854	-8.87237	-2.09117
EPS8	Infant-like	Higher in Fetal	Lower in NEC	Yes	No	Yes	1.35459	1.55131	1.06204	0.888551	-0.572508	6.34274e-08	1.554e-06	-0.302806	0.036852	0.238554	-0.875313	3.0239e-17	1.09083e-15	-5.47028	-8.62368	-2.0908
COPG2	Infant-like	Higher in Fetal	Lower in NEC	Yes	No	Yes	1.37622	0.466945	0.27677	0.205222	-0.72621	6.93109e-07	1.43992e-05	-0.468347	0.0368689	0.238554	-1.19456	8.94218e-16	2.85068e-14	-5.00464	-8.16451	-2.09068
PAGR1	Infant-like	Higher in Fetal	Higher in NEC	Yes	No	No	0.409883	0.150388	0.0578324	0.112451	-1.40485	1.07044e-08	2.89135e-07	0.83047	0.0368846	0.238554	-0.574377	0.0168408	0.0689837	-5.76753	-2.3951	2.09051
NUP160	Infant-like	Higher in Fetal	Lower in NEC	Yes	No	Yes	1.62215	0.508213	0.381417	0.302531	-0.403257	0.00264418	0.0217696	-0.400075	0.03701	0.238845	-0.803333	4.43783e-09	7.62328e-08	-3.01726	-5.92485	-2.08905
RNF19B	Infant-like	Higher in Infant	Lower in NEC	Yes	No	Yes	0.486007	0.0256281	0.116841	0.0699581	2.08264	2.32227e-06	4.3136e-05	-0.75373	0.0370109	0.238845	1.32891	0.00235196	0.0135237	4.78665	3.05576	-2.0894
DIRC3	Infant-like	Higher in Infant	Lower in NEC	Yes	No	No	0.476529	0.36688	0.537994	0.448421	0.736355	1.22169e-05	0.000193048	-0.388861	0.0369604	0.238845	0.347494	0.0433206	0.143387	4.41187	2.02413	-2.08957
ENSG00000214265	Infant-like	Higher in Fetal	Lower in NEC	Yes	No	Yes	1.23122	0.555549	0.272763	0.207378	-0.998859	1.30239e-13	6.04168e-12	-0.45366	0.0371023	0.239228	-1.45252	3.66702e-26	2.30585e-24	-7.53355	-10.8491	-2.08808
MACROH2A2	Infant-like	Higher in Fetal	Higher in NEC	Yes	No	Yes	0.543754	0.224167	0.0831957	0.147513	-1.4075	8.4716e-11	2.97385e-09	0.712366	0.0371862	0.23966	-0.695134	0.000726473	0.00484363	-6.56292	-3.39126	2.08705
LRRC3B	Infant-like	Higher in Fetal	Lower in NEC	Yes	No	Yes	1.2351	0.301805	0.0819946	0.0303163	-1.68921	3.67195e-10	1.19136e-08	-1.20769	0.0372859	0.240073	-2.89691	2.56746e-23	1.38562e-21	-6.32043	-10.0768	-2.08714
EGFL7	Infant-like	Higher in Fetal	Higher in NEC	Yes	No	No	0.0895951	0.0301326	0.00704355	0.028064	-1.73497	0.000796453	0.00787929	1.67143	0.0374705	0.241035	-0.0635441	0.898121	0.948115	-3.36018	-0.128077	2.08506
SZRD1	Infant-like	Higher in Infant	Lower in NEC	Yes	No	No	0.336849	0.119432	0.215371	0.151749	0.870499	0.000331691	0.00371624	-0.545736	0.0375198	0.241239	0.324764	0.177232	0.377398	3.61321	1.3507	-2.08358
BRSK2	Infant-like	Higher in Fetal	Higher in NEC	Yes	No	No	-0.345648	0.016748	0.0038629	0.0212017	-2.04858	0.00263678	0.0217217	2.26012	0.0375475	0.24136	0.211539	0.725329	0.849697	-3.01255	0.351492	2.08429
TMEM165	Infant-like	Higher in Infant	Higher in NEC	Yes	No	Yes	1.83563	0.319113	0.546059	0.735702	0.831121	3.91991e-08	9.82342e-07	0.318679	0.0377888	0.242294	1.1498	4.67554e-14	1.32285e-12	5.57341	7.72398	2.08037
KLF11	Infant-like	Higher in Fetal	Higher in NEC	Yes	No	No	0.24167	0.0234281	0.00163137	0.0181605	-3.5195	3.6927e-08	9.31363e-07	2.92897	0.0381295	0.243787	-0.590531	0.288164	0.514003	-5.52936	-1.06288	2.079
SLC16A2	Infant-like	Higher in Fetal	Higher in NEC	Yes	No	No	0.355332	0.384748	0.240541	0.333506	-0.637617	0.000408632	0.00443861	0.480984	0.0382102	0.244091	-0.156633	0.337123	0.542627	-3.55069	-0.96043	2.0758
ENSG00000240393	Infant-like	Higher in Fetal	Lower in NEC	Yes	No	Yes	1.54838	0.0459803	0.0183017	0.00312339	-1.33257	0.0019052	0.0165189	-2.69663	0.0382608	0.244228	-4.0292	4.85029e-12	1.12787e-10	-3.11334	-6.95336	-2.07726
HACD3	Infant-like	Higher in Fetal	Higher in NEC	Yes	No	Yes	0.558026	0.240924	0.0974482	0.160861	-1.21665	7.13858e-10	2.2316e-08	0.614352	0.0383186	0.244426	-0.602298	0.00146425	0.00896868	-6.22462	-3.19155	2.07469
TPCN1	Infant-like	Higher in Infant	Higher in NEC	Yes	No	Yes	1.84575	0.24954	0.416207	0.557165	0.741457	1.23697e-05	0.000195312	0.35398	0.0383504	0.244572	1.09544	3.39092e-11	7.2686e-10	4.41214	6.75399	2.07429
GABRE	Infant-like	Higher in Infant	Higher in NEC	Yes	No	Yes	1.90719	0.0640148	0.204447	0.331845	1.64511	2.46022e-08	6.33327e-07	0.493977	0.0383781	0.2446	2.13908	2.2229e-12	5.31789e-11	5.67351	7.19481	2.07406
ZNF552	Infant-like	Higher in Fetal	Higher in NEC	Yes	No	No	0.351907	0.0606483	0.0195777	0.0461953	-1.29657	0.000220027	0.00258673	1.04442	0.0385157	0.24517	-0.252153	0.457249	0.653697	-3.7048	-0.743707	2.07299
CALU	Infant-like	Higher in Infant	Lower in NEC	Yes	No	No	0.418688	0.43066	0.595213	0.499556	0.543208	6.61902e-05	0.000887804	-0.323235	0.0388488	0.246567	0.219973	0.104848	0.267969	4.01895	1.62382	-2.06907
SCAPER	Infant-like	Higher in Fetal	Lower in NEC	Yes	No	Yes	1.40885	1.41094	1.10248	0.976368	-0.308232	0.00140952	0.0127578	-0.265772	0.0388806	0.246576	-0.574005	5.63443e-09	9.48272e-08	-3.20587	-5.8894	-2.06868
EFNB2	Infant-like	Higher in Fetal	Higher in NEC	Yes	No	No	0.101326	0.103226	0.0440354	0.0972281	-0.952738	0.000336708	0.00376629	0.81576	0.0389854	0.24707	-0.136978	0.630784	0.789192	-3.5964	-0.480816	2.06797
SEMA3F	Infant-like	Higher in Fetal	Higher in NEC	Yes	No	No	0.271462	0.0356382	0.007082	0.0278863	-2.01649	1.78512e-05	0.000273413	1.64411	0.0390994	0.247549	-0.372381	0.410757	0.613183	-4.30219	-0.822975	2.06751
TBCD	Infant-like	Higher in Fetal	Higher in NEC	Yes	No	No	0.0788844	0.806396	0.597538	0.78992	-0.38415	0.000494789	0.00523144	0.295422	0.0390947	0.247549	-0.0887284	0.419684	0.621675	-3.50006	-0.807414	2.06636
BTNL9	Infant-like	Higher in Fetal	Higher in NEC	Yes	No	No	0.0817126	0.0144855	0.000918023	0.0133769	-3.54772	0.000342918	0.00381398	3.49384	0.0391819	0.247971	-0.0538747	0.939408	0.96983	-3.58745	-0.0760384	2.06769
IL18BP	Infant-like	Higher in Fetal	Higher in NEC	Yes	No	No	0.0436334	0.105461	0.0583352	0.103405	-0.802682	0.00190659	0.0165258	0.728693	0.0393341	0.248597	-0.0739885	0.765485	0.87495	-3.11423	-0.298392	2.06393
ISL2	Infant-like	Higher in Fetal	Higher in NEC	Yes	No	Yes	0.454689	0.0826067	0.0147814	0.0517673	-2.61471	1.11411e-10	3.84208e-09	1.65099	0.0393352	0.248597	-0.963727	0.00703868	0.03404	-6.49735	-2.70127	2.06445
COLGALT2	Infant-like	Higher in Fetal	Lower in NEC	Yes	No	Yes	1.21888	0.352137	0.110557	0.0576808	-1.71683	4.43301e-18	3.14859e-16	-0.857313	0.0393714	0.248706	-2.57415	2.46584e-37	2.49603e-35	-8.82935	-13.07	-2.06416
PDK4	Infant-like	Higher in Infant	Lower in NEC	Yes	No	Yes	0.418911	0.00716698	0.296148	0.128224	4.48597	1.20401e-06	2.37647e-05	-0.945843	0.0395478	0.249375	3.54013	6.87548e-05	0.000590904	4.9306	4.01603	-2.06245
RERE	Infant-like	Higher in Fetal	Lower in NEC	Yes	No	Yes	1.25651	3.93433	2.6515	2.32244	-0.639053	1.29622e-18	9.57876e-17	-0.191547	0.0396231	0.249439	-0.830599	4.25263e-32	3.4803e-30	-9.09326	-12.3505	-2.06088
H2BC21	Infant-like	Higher in Fetal	Higher in NEC	Yes	No	No	0.318852	0.0179254	0.000954998	0.0125143	-4.00614	4.36245e-07	9.39521e-06	3.37687	0.0399132	0.25047	-0.629267	0.282338	0.508046	-5.0712	-1.07576	2.05993
CCDC80	Infant-like	Higher in Infant	Higher in NEC	Yes	No	Yes	1.42101	0.180661	1.90092	2.62516	3.18476	8.45836e-45	2.69645e-42	0.304078	0.0402569	0.251983	3.48883	7.53439e-55	1.38633e-52	15.8539	17.7471	2.05422
ADAMTS14	Infant-like	Higher in Fetal	Lower in NEC	Yes	No	Yes	1.131	1.19442	0.516226	0.427383	-1.3148	3.39372e-27	4.62897e-25	-0.417814	0.040216	0.251983	-1.73261	6.29771e-44	8.18284e-42	-11.2254	-14.5969	-2.05476
ARL17B	Infant-like	Higher in Fetal	Higher in NEC	Yes	No	Yes	0.645433	0.354355	0.134856	0.212683	-1.16217	1.41117e-09	4.25148e-08	0.562549	0.0402471	0.251983	-0.599621	0.000969231	0.00622014	-6.10956	-3.30932	2.05435
VPS54	Infant-like	Higher in Fetal	Lower in NEC	Yes	No	Yes	1.41626	1.00705	0.74759	0.639586	-0.401214	0.000137209	0.00169524	-0.29331	0.0403375	0.252257	-0.694524	3.74736e-11	8.00761e-10	-3.83499	-6.69991	-2.05349
TJP1	Infant-like	Higher in Infant	Lower in NEC	Yes	No	No	0.384864	0.460938	0.669448	0.541186	0.537183	8.13802e-05	0.00106497	-0.32223	0.0404043	0.252502	0.214953	0.112926	0.281565	3.96874	1.58711	-2.05281
RNF169	Infant-like	Higher in Fetal	Higher in NEC	Yes	No	No	0.325731	0.571446	0.354322	0.500722	-0.637229	8.86437e-07	1.79753e-05	0.364621	0.0404701	0.252797	-0.272609	0.0364497	0.125399	-4.95657	-2.09552	2.05204
XBP1	Infant-like	Higher in Infant	Higher in NEC	Yes	No	Yes	1.71585	0.0440869	0.11708	0.169331	1.32884	0.000514012	0.00541381	0.597987	0.0405603	0.253074	1.92683	3.95177e-09	6.84408e-08	3.49747	5.98445	2.05111
SLC38A2	Infant-like	Higher in Infant	Higher in NEC	Yes	No	Yes	1.45331	0.357913	0.864319	1.09388	1.22903	5.27237e-14	2.53147e-12	0.307819	0.0405605	0.253074	1.53685	4.33017e-23	2.30965e-21	7.74718	10.3337	2.05111
ASPH	Infant-like	Higher in Infant	Lower in NEC	Yes	No	Yes	0.766334	0.509661	1.12165	0.978648	1.24446	2.32734e-21	2.15562e-19	-0.265359	0.0407019	0.253667	0.979102	2.84682e-14	8.20697e-13	9.90697	7.77979	-2.04973
PHC1	Infant-like	Higher in Fetal	Higher in NEC	Yes	No	No	0.243981	0.168591	0.0777548	0.146429	-1.03795	6.22319e-06	0.000105253	0.69978	0.0408749	0.254405	-0.338166	0.138448	0.325142	-4.54524	-1.4831	2.04803
MARCHF6	Infant-like	Higher in Fetal	Lower in NEC	Yes	No	Yes	1.30577	0.950234	0.65181	0.560562	-0.480104	3.20577e-06	5.77081e-05	-0.290365	0.0410458	0.255125	-0.770469	2.06271e-13	5.44809e-12	-4.69389	-7.45754	-2.04623
ENSG00000250971	Infant-like	Higher in Infant	Lower in NEC	Yes	No	No	0.251359	0.00325597	0.026823	0.00917975	3.05842	0.00258684	0.0214125	-1.61156	0.0410568	0.255125	1.44685	0.21848	0.429194	3.03111	1.23196	-2.04715
WARS2-AS1	Infant-like	Higher in Fetal	Lower in NEC	Yes	No	Yes	1.22659	0.832577	0.486282	0.407813	-0.631453	5.51664e-07	1.16611e-05	-0.37097	0.0411766	0.255696	-1.00242	1.53055e-14	4.512e-13	-5.04868	-7.79995	-2.04492
MKI67	Infant-like	Higher in Fetal	Higher in NEC	Yes	No	No	0.202699	0.114471	0.0377925	0.0989286	-1.31433	2.60709e-06	4.79061e-05	0.926898	0.0411866	0.2557	-0.387435	0.193931	0.398473	-4.72118	-1.30013	2.04528
METTL24	Infant-like	Higher in Fetal	Lower in NEC	Yes	No	Yes	1.55799	0.220251	0.121184	0.0659064	-0.873	0.000140545	0.00173176	-0.803686	0.0414266	0.256609	-1.67669	3.32782e-13	8.59902e-12	-3.82579	-7.35174	-2.0429
SLC5A1	Infant-like	Higher in Infant	Lower in NEC	Yes	No	Yes	0.612468	0.0308186	0.158564	0.109059	2.3033	3.10568e-09	8.85087e-08	-0.613014	0.0417287	0.257781	1.69029	2.92819e-05	0.000271672	6.05051	4.21522	-2.03952
ZYX	Infant-like	Higher in Infant	Higher in NEC	Yes	No	Yes	1.77213	0.149748	0.329152	0.467676	1.17919	1.29484e-08	3.459e-07	0.381806	0.0418084	0.258167	1.561	3.90369e-14	1.11251e-12	5.78149	7.76389	2.03849
NINL	Infant-like	Higher in Fetal	Higher in NEC	Yes	No	Yes	0.591001	0.950765	0.571066	0.726362	-0.797193	1.77708e-12	7.40431e-11	0.314345	0.0419195	0.258585	-0.482848	6.93547e-06	7.28517e-05	-7.17998	-4.52597	2.03738
ADD2	Infant-like	Higher in Infant	Lower in NEC	Yes	No	No	0.465431	0.0285597	0.100249	0.061926	1.7286	7.24677e-05	0.000960723	-0.823419	0.0420385	0.258995	0.90518	0.0509801	0.161282	4.00483	1.95567	-2.03654
HECTD2	Infant-like	Higher in Fetal	Lower in NEC	Yes	No	Yes	1.55927	0.850537	0.672174	0.57242	-0.334571	0.00360223	0.0281765	-0.321995	0.0420923	0.259133	-0.656565	1.91058e-08	3.01905e-07	-2.9214	-5.67497	-2.03573
RPS15	Infant-like	Higher in Fetal	Higher in NEC	Yes	No	No	-0.151593	0.00833738	0.000341943	0.00954943	-4.20934	0.000515329	0.00542352	4.38198	0.0422765	0.259644	0.172635	0.82938	0.910935	-3.47972	0.215575	2.03632
ARFGEF3	Infant-like	Higher in Fetal	Higher in NEC	Yes	No	No	0.159487	0.0721144	0.0315531	0.0656454	-1.0637	0.00075136	0.0075125	0.909183	0.0423257	0.25983	-0.154513	0.609318	0.773738	-3.38044	-0.511248	2.03356
FBXL8	Infant-like	Higher in Infant	Lower in NEC	Yes	No	No	0.345357	0.00715523	0.0405605	0.018692	2.45531	0.000727335	0.00730425	-1.2384	0.0425033	0.260603	1.21692	0.139061	0.326301	3.40358	1.48142	-2.03224
SSH2	Infant-like	Higher in Infant	Lower in NEC	Yes	No	Yes	0.734071	0.732333	1.48041	1.28147	1.1031	2.58142e-21	2.3829e-19	-0.241105	0.0425086	0.260603	0.861991	1.66472e-14	4.88127e-13	9.87986	7.8459	-2.03161
LSS	Infant-like	Higher in Infant	Higher in NEC	Yes	No	Yes	1.92507	0.13982	0.243432	0.339281	0.808265	0.00029159	0.00331436	0.4317	0.0426436	0.261255	1.23997	5.57832e-09	9.39406e-08	3.64692	5.9164	2.03021
AASS	Infant-like	Higher in Fetal	Lower in NEC	Yes	No	Yes	1.43022	0.691478	0.416185	0.29775	-0.864926	5.61765e-11	2.01062e-09	-0.405634	0.0427655	0.261593	-1.27056	1.07237e-24	6.30903e-23	-6.65796	-10.5264	-2.02933
EHBP1L1	Infant-like	Higher in Infant	Higher in NEC	Yes	No	Yes	2.18355	0.148441	0.276764	0.428641	0.939423	8.09544e-06	0.000132901	0.418372	0.0429135	0.262381	1.35779	6.10105e-10	1.15675e-08	4.50749	6.29728	2.0276
PCNX2	Infant-like	Higher in Infant	Lower in NEC	Yes	No	No	0.45028	0.496137	0.704024	0.589745	0.572245	2.30507e-05	0.000343829	-0.310129	0.0430178	0.262687	0.262116	0.0486995	0.156194	4.2678	1.9745	-2.02666
SOCS7	Infant-like	Higher in Fetal	Higher in NEC	Yes	No	No	0.431922	0.223439	0.0951188	0.168015	-1.07584	1.42647e-08	3.7822e-07	0.588831	0.0430527	0.262822	-0.487012	0.0135862	0.0582908	-5.71696	-2.47332	2.02638
DNMT3A	Infant-like	Higher in Fetal	Higher in NEC	Yes	No	Yes	0.569115	0.921061	0.596177	0.736165	-0.740085	9.1061e-11	3.18029e-09	0.311162	0.0435686	0.264558	-0.428924	5.62057e-05	0.000492311	-6.58624	-4.0507	2.02122
LINC02202	Infant-like	Higher in Infant	Lower in NEC	Yes	No	No	0.403401	0.00863007	0.061849	0.0300986	2.80955	7.28569e-05	0.000965003	-1.03235	0.043679	0.26511	1.77719	0.0148204	0.0624236	4.00623	2.44455	-2.02084
GHR	Infant-like	Higher in Fetal	Lower in NEC	Yes	No	Yes	1.06308	2.74935	1.33567	1.24649	-1.03378	2.36152e-28	3.55733e-26	-0.267997	0.043701	0.265185	-1.30178	7.29774e-41	8.66124e-39	-11.5265	-14.1181	-2.01996
NUMBL	Infant-like	Higher in Infant	Lower in NEC	Yes	No	No	0.456765	0.190892	0.301801	0.241551	0.702	0.000198912	0.00237	-0.431887	0.0440462	0.266422	0.270113	0.167767	0.365969	3.74565	1.38087	-2.01673
TLE3	Infant-like	Higher in Fetal	Higher in NEC	Yes	No	No	0.323504	0.267504	0.175555	0.237758	-0.641632	0.000900288	0.00874047	0.498612	0.0441458	0.266763	-0.14302	0.404853	0.607757	-3.33374	-0.833418	2.01568
ENSG00000286458	Infant-like	Higher in Infant	Lower in NEC	Yes	No	No	0.245062	0.123944	0.201059	0.142842	0.716965	0.0015034	0.0134785	-0.50382	0.0442588	0.26716	0.213145	0.334093	0.539587	3.19051	0.966549	-2.01486
CNTLN	Infant-like	Higher in Fetal	Lower in NEC	Yes	No	Yes	1.18728	1.60248	1.06721	0.966968	-0.589613	2.06971e-10	6.90306e-09	-0.261057	0.044298	0.26727	-0.850669	9.80538e-19	4.00633e-17	-6.45308	-9.05536	-2.01426
NGEF	Infant-like	Higher in Infant	Lower in NEC	Yes	No	No	0.363105	0.0321134	0.0744296	0.0474786	1.24809	0.00141885	0.0128338	-0.843613	0.0447447	0.269136	0.404475	0.361578	0.568081	3.20883	0.913013	-2.01023
OCA2	Infant-like	Higher in Fetal	Lower in NEC	Yes	No	Yes	1.32133	0.157117	0.0602113	0.0290731	-1.08084	0.000138822	0.00171304	-1.02232	0.0450501	0.270557	-2.10316	8.9975e-12	2.02525e-10	-3.82413	-6.86643	-2.00784
DCAF6	Infant-like	Higher in Infant	Lower in NEC	Yes	No	No	0.459693	0.552949	0.772119	0.6537	0.48453	0.000107166	0.0013621	-0.292364	0.0451041	0.270763	0.192166	0.11881	0.291377	3.90104	1.56166	-2.00671
ZNF711	Infant-like	Higher in Fetal	Higher in NEC	Yes	No	Yes	0.757555	0.285063	0.0562213	0.111703	-2.23146	7.68679e-29	1.17732e-26	0.775649	0.0455171	0.27223	-1.45581	1.05783e-13	2.87999e-12	-11.3936	-7.53075	2.00296
PRKCH-AS1	Infant-like	Higher in Fetal	Higher in NEC	Yes	No	No	-0.446941	0.011053	0.00175918	0.0152068	-2.44979	0.00162144	0.0143862	2.74181	0.0455569	0.272348	0.292025	0.682769	0.823655	-3.15674	0.408872	2.00419
RRP12	Infant-like	Higher in Fetal	Higher in NEC	Yes	No	No	0.207557	0.196175	0.102411	0.176714	-0.78224	0.000187123	0.00224318	0.587255	0.0460573	0.27468	-0.194985	0.35783	0.564299	-3.75147	-0.920047	1.99787
MT-ND5	Infant-like	Higher in Infant	Lower in NEC	Yes	No	Yes	0.782049	0.872472	1.64566	1.47714	1.09853	1.01714e-14	5.30148e-13	-0.299446	0.0462717	0.275659	0.799086	3.0913e-08	4.7613e-07	7.95277	5.60237	-1.99584
MECP2	Infant-like	Higher in Infant	Lower in NEC	Yes	No	No	0.416873	0.361928	0.566969	0.447404	0.642974	3.75683e-05	0.000530094	-0.343024	0.0467265	0.277069	0.29995	0.0427537	0.141905	4.15596	2.02971	-1.99183
TOGARAM2	Infant-like	Higher in Infant	Lower in NEC	Yes	No	No	0.305715	0.0101574	0.0388222	0.0189206	2.43567	0.000598615	0.00619039	-1.15584	0.0466705	0.277069	1.27984	0.121205	0.295585	3.45585	1.5518	-1.99268
ITFG1	Infant-like	Higher in Fetal	Lower in NEC	Yes	No	Yes	1.31589	1.5788	1.11934	0.974197	-0.439366	3.25486e-06	5.84766e-05	-0.247149	0.0470531	0.278395	-0.686515	1.98765e-13	5.26507e-12	-4.69202	-7.46577	-1.98877
AFDN	Infant-like	Higher in Infant	Lower in NEC	Yes	No	Yes	0.732461	0.395839	0.781076	0.67801	1.18665	7.95651e-17	4.9352e-15	-0.277656	0.0470558	0.278395	0.908997	1.23759e-10	2.51848e-09	8.604	6.53635	-1.98874
PPP1R9A	Infant-like	Higher in Fetal	Lower in NEC	Yes	No	Yes	1.17053	0.787937	0.350142	0.275487	-1.10342	1.08406e-15	6.15335e-14	-0.43964	0.0475018	0.27987	-1.54306	8.61644e-28	5.95033e-26	-8.16881	-11.2109	-1.98479
ZNF891	Infant-like	Higher in Fetal	Higher in NEC	Yes	No	No	0.469829	0.131533	0.0510236	0.0937075	-1.26524	2.6147e-07	5.84226e-06	0.742728	0.0476306	0.280464	-0.522511	0.0281675	0.103241	-5.18312	-2.1986	1.98363
PCP4	Infant-like	Higher in Fetal	Higher in NEC	Yes	No	No	0.149154	0.0215424	0.00321682	0.018809	-2.25183	0.000364718	0.00402378	2.08666	0.0476936	0.280691	-0.165173	0.780191	0.882305	-3.57088	-0.279161	1.98462
ENSG00000243696	Infant-like	Higher in Fetal	Higher in NEC	Yes	No	No	0.275112	0.0362367	0.00836425	0.0285686	-1.96641	1.59341e-05	0.000246808	1.53168	0.0477606	0.280954	-0.43473	0.310681	0.521531	-4.32948	-1.01442	1.98309
WFS1	Infant-like	Higher in Fetal	Higher in NEC	Yes	No	No	0.306635	0.067426	0.0221393	0.0535395	-1.63228	9.69673e-06	0.000157119	1.17988	0.0478196	0.280974	-0.452398	0.182854	0.383889	-4.44506	-1.33317	1.98209
GLIS1	Infant-like	Higher in Fetal	Higher in NEC	Yes	No	Yes	0.395895	0.362201	0.135623	0.2725	-1.37099	4.6845e-11	1.69881e-09	0.67291	0.0480468	0.282029	-0.698076	0.000907886	0.00587597	-6.65603	-3.32975	1.97992
BICD1	Infant-like	Higher in Infant	Higher in NEC	Yes	No	Yes	1.40776	0.507561	0.918579	1.08617	0.861016	2.24282e-10	7.46229e-09	0.264467	0.0481093	0.282148	1.12548	1.9999e-19	8.50067e-18	6.46754	9.31022	1.97927
GLIDR	Infant-like	Higher in Fetal	Lower in NEC	Yes	No	Yes	1.39949	0.0429507	0.0169224	0.00652433	-1.14888	0.00237504	0.0199492	-1.69721	0.0483082	0.282874	-2.84609	2.04542e-08	3.22283e-07	-3.04551	-5.6332	-1.978
DACH2	Infant-like	Higher in Fetal	Lower in NEC	Yes	No	Yes	1.0594	3.28183	0.303646	0.126752	-3.73244	1.02169e-129	5.60215e-126	-0.76441	0.0485407	0.283607	-4.49685	5.34306e-181	1.33169e-177	-26.6275	-32.0394	-1.9762
HDLBP	Infant-like	Higher in Infant	Higher in NEC	Yes	No	Yes	1.56022	0.720406	1.06459	1.25741	0.606771	1.29674e-07	3.0334e-06	0.239514	0.0487413	0.28437	0.846285	4.1908e-15	1.27237e-13	5.34657	8.03302	1.97369
PIGL	Infant-like	Higher in Infant	Lower in NEC	Yes	No	No	0.51806	0.427661	0.616434	0.525457	0.605321	8.41087e-06	0.000137503	-0.302925	0.0488907	0.285067	0.302397	0.0261858	0.0978356	4.49492	2.22805	-1.97243
NANOS3	Infant-like	Higher in Fetal	Higher in NEC	Yes	No	No	-0.74759	0.00735916	0.000697439	0.0123394	-3.09936	0.00370688	0.0288715	3.68877	0.0490141	0.28539	0.589412	0.501293	0.690765	-2.90579	0.67285	1.97339
DPYD	Infant-like	Higher in Infant	Lower in NEC	Yes	No	Yes	0.79338	1.76065	2.78296	2.57173	0.794953	7.93051e-18	5.46289e-16	-0.205968	0.0489847	0.28539	0.588986	3.12539e-10	6.11168e-09	8.86603	6.38149	-1.97155
MUC4	Infant-like	Higher in Infant	Lower in NEC	Yes	No	Yes	0.449883	0.0236013	0.181757	0.0947528	2.36721	4.49277e-05	0.000624209	-0.878668	0.049401	0.286945	1.48854	0.00516115	0.0263008	4.12401	2.80848	-1.96861
SRGAP1	Infant-like	Higher in Infant	Lower in NEC	Yes	No	Yes	0.736793	0.782015	1.68565	1.44781	1.16545	1.36991e-22	1.40139e-20	-0.236239	0.0499724	0.288978	0.92921	2.30849e-16	7.62524e-15	10.2327	8.41852	-1.96305
MIDEAS	Infant-like	Higher in Infant	Higher in NEC	Yes	No	Yes	2.06667	0.535365	0.782829	1.04679	0.506692	0.00037308	0.00409462	0.308052	0.0500135	0.289154	0.814744	8.00833e-09	1.32263e-07	3.58019	5.84781	1.96262
RAB27B	Infant-like	Higher in Fetal	Lower in NEC	Yes	No	Yes	1.05144	0.786817	0.0857988	0.0497414	-2.95266	8.70601e-58	4.97258e-55	-0.904355	0.0503274	0.290421	-3.85701	2.08185e-77	6.79476e-75	-16.6258	-19.4924	-1.96035
KIAA0825	Infant-like	Higher in Fetal	Lower in NEC	Yes	No	Yes	1.65111	0.918144	0.687977	0.538113	-0.373172	0.00298078	0.0240923	-0.327206	0.0503521	0.290463	-0.700378	5.72177e-09	9.6238e-08	-2.98035	-5.8789	-1.9599
GYG2	Infant-like	Higher in Fetal	Higher in NEC	Yes	No	No	0.521234	0.080881	0.0237334	0.0510937	-1.66768	6.06954e-07	1.27512e-05	1.02561	0.050569	0.291321	-0.642074	0.0339603	0.118939	-5.01515	-2.12359	1.95806
FLJ16779	Infant-like	Higher in Fetal	Lower in NEC	Yes	No	Yes	1.15275	0.077835	0.0115155	0.00138513	-2.56462	9.5194e-11	3.31619e-09	-2.80059	0.0506786	0.291784	-5.36521	6.23957e-20	2.76803e-18	-6.5148	-9.26416	-1.95955
PDCD6IP	Infant-like	Higher in Infant	Lower in NEC	Yes	No	No	0.244499	0.299583	0.396707	0.323329	0.471069	0.00189341	0.0164375	-0.343999	0.0507012	0.291829	0.12707	0.401834	0.605027	3.12055	0.838824	-1.95686
ARHGEF17	Infant-like	Higher in Fetal	Higher in NEC	Yes	No	No	-0.0396697	0.513477	0.370691	0.519141	-0.432794	0.0015392	0.0137455	0.354477	0.0508226	0.291867	-0.0783175	0.569214	0.744079	-3.17964	-0.569467	1.95573
CES4A	Infant-like	Higher in Fetal	Higher in NEC	Yes	No	No	-0.130323	0.0575713	0.0260581	0.0616781	-1.08771	0.00201494	0.017328	1.03125	0.0508535	0.291884	-0.0564626	0.873051	0.934403	-3.09659	-0.159843	1.95581
USP12	Infant-like	Higher in Infant	Lower in NEC	Yes	No	No	0.287648	0.238217	0.330392	0.264731	0.55476	0.00098751	0.00943492	-0.375157	0.0509305	0.292042	0.179604	0.287286	0.513155	3.31097	1.06486	-1.95493
LINC00968	Infant-like	Higher in Infant	Lower in NEC	Yes	No	Yes	0.497066	0.00979965	0.10884	0.0590291	3.40311	1.96447e-06	3.70922e-05	-0.847226	0.0509338	0.292042	2.55588	0.000300753	0.00222076	4.82577	3.63967	-1.95534
TENM1	Infant-like	Higher in Fetal	Lower in NEC	Yes	No	Yes	1.19966	0.555417	0.195171	0.123246	-1.25819	3.82006e-11	1.39641e-09	-0.630234	0.0509617	0.292111	-1.88842	2.10699e-22	1.07771e-20	-6.68267	-9.88319	-1.9549
CCDC181	Infant-like	Higher in Infant	Lower in NEC	Yes	No	No	0.39772	0.00567505	0.0415662	0.0199497	2.80304	0.0007352	0.00736974	-1.31129	0.0511086	0.292586	1.49175	0.15176	0.347387	3.40111	1.43544	-1.95375
ENSG00000232855	Infant-like	Higher in Infant	Higher in NEC	Yes	No	Yes	2.16902	0.184713	0.454058	0.768927	1.15437	7.02736e-06	0.000116978	0.460119	0.0521705	0.296498	1.61449	3.0428e-10	5.96719e-09	4.54217	6.41685	1.94444
S100A6	Infant-like	Higher in Infant	Lower in NEC	Yes	No	No	0.316212	0.00577902	0.0250373	0.0118687	2.16007	0.00356512	0.0279181	-1.4185	0.0523185	0.297031	0.741568	0.46051	0.656597	2.92977	0.738505	-1.94354
GOLM1	Infant-like	Higher in Fetal	Higher in NEC	Yes	No	No	0.442105	0.465081	0.282425	0.384328	-0.700256	2.2191e-06	4.14249e-05	0.388549	0.0525214	0.297998	-0.311707	0.027492	0.101399	-4.76927	-2.20846	1.94153
PYCR2	Infant-like	Higher in Fetal	Higher in NEC	Yes	No	No	-0.443032	0.0146935	0.00334103	0.019723	-2.04943	0.00362042	0.0282704	2.27238	0.0525685	0.298204	0.222952	0.731713	0.854044	-2.91428	0.342995	1.94233
ZNF831	Infant-like	Higher in Fetal	Higher in NEC	Yes	No	No	-0.0207264	0.0260476	0.00379754	0.0265088	-2.34316	0.000578997	0.00600825	2.26789	0.0530465	0.299798	-0.0752632	0.904082	0.950966	-3.44725	-0.120547	1.93866
MAP2K3	Infant-like	Higher in Infant	Higher in NEC	Yes	No	Yes	2.0241	0.0348449	0.093949	0.154478	1.25567	0.00148696	0.0133485	0.629005	0.0531196	0.300026	1.88467	4.21669e-07	5.45048e-06	3.19616	5.12434	1.93666
ADGRB2	Infant-like	Higher in Fetal	Higher in NEC	Yes	No	Yes	0.674878	0.13244	0.0246137	0.0596706	-2.18066	1.96293e-17	1.30304e-15	0.944041	0.0532541	0.300477	-1.23662	2.04657e-06	2.36845e-05	-8.5876	-4.7748	1.93605
SLC17A9	Infant-like	Higher in Infant	Higher in NEC	Yes	No	Yes	2.56499	0.00433769	0.0366299	0.0871669	3.21011	7.4653e-05	0.00098588	0.873174	0.0534945	0.301399	4.08328	3.11702e-06	3.48802e-05	4.00015	4.71935	1.93396
ENSG00000227681	Infant-like	Higher in Fetal	Lower in NEC	Yes	No	Yes	1.12158	1.06933	0.349102	0.261539	-1.39647	1.03283e-23	1.12862e-21	-0.428178	0.053492	0.301399	-1.82464	2.26491e-39	2.52418e-37	-10.2885	-13.5225	-1.9338
ACTR1B	Infant-like	Higher in Fetal	Higher in NEC	Yes	No	No	0.259052	0.0477665	0.0167563	0.0397332	-1.45038	0.000347042	0.00385671	1.16717	0.0540402	0.303537	-0.283206	0.444886	0.643947	-3.5883	-0.764334	1.92944
GCFC2	Infant-like	Higher in Fetal	Lower in NEC	Yes	No	Yes	1.63151	0.331136	0.229529	0.165363	-0.490177	0.00370166	0.0288391	-0.47126	0.0542306	0.304295	-0.961437	7.4029e-09	1.22782e-07	-2.91197	-5.82871	-1.92787
KLF6	Infant-like	Higher in Infant	Higher in NEC	Yes	No	Yes	1.26751	0.196006	0.840771	1.01325	2.12076	3.12952e-26	3.95386e-24	0.281908	0.0545411	0.305163	2.40267	2.19311e-38	2.33954e-36	11.283	14.0388	1.92517
TRAF3IP2	Infant-like	Higher in Infant	Higher in NEC	Yes	No	Yes	1.89249	0.0578355	0.135216	0.204277	1.16998	0.000211665	0.0025013	0.521407	0.0546503	0.305649	1.69139	2.31281e-08	3.61505e-07	3.7328	5.67109	1.9243
IKBKB	Infant-like	Higher in Infant	Higher in NEC	Yes	No	Yes	2.09117	0.225526	0.311811	0.405962	0.528739	0.00228575	0.0192997	0.344302	0.0549221	0.306794	0.873041	1.46864e-07	2.0387e-06	3.06407	5.31541	1.92212
HP1BP3	Infant-like	Higher in Fetal	Higher in NEC	Yes	No	No	0.188075	0.834716	0.625446	0.795357	-0.407681	0.000124867	0.00156125	0.265515	0.0552064	0.307585	-0.142166	0.174688	0.374296	-3.85862	-1.35858	1.91987
LCOR	Infant-like	Higher in Fetal	Lower in NEC	Yes	No	Yes	1.69437	1.10222	0.893158	0.747989	-0.312447	0.0023811	0.0199878	-0.259816	0.0552354	0.307585	-0.572263	1.19359e-08	1.93516e-07	-3.04981	-5.75699	-1.91973
EPB41L5	Infant-like	Higher in Fetal	Lower in NEC	Yes	No	Yes	1.34744	0.505676	0.319531	0.254858	-0.623808	1.10417e-05	0.000176822	-0.406118	0.0553237	0.307658	-1.02993	1.27508e-12	3.1101e-11	-4.42565	-7.18964	-1.91905
LRAT	Infant-like	Higher in Fetal	Higher in NEC	Yes	No	No	0.459038	0.077624	0.0186528	0.050554	-1.94919	5.98683e-07	1.2587e-05	1.26133	0.0555989	0.308368	-0.687857	0.0540597	0.168284	-5.01539	-1.92884	1.91713
HCCS-DT	Infant-like	Higher in Fetal	Lower in NEC	Yes	No	Yes	1.50342	0.257937	0.133558	0.0709433	-0.899597	0.000276199	0.0031617	-0.80069	0.056432	0.31117	-1.70029	2.04376e-11	4.45402e-10	-3.65153	-6.75493	-1.91073
MYL12B	Infant-like	Higher in Infant	Lower in NEC	Yes	No	No	0.284586	0.0265071	0.067843	0.0382707	1.33188	0.00240417	0.0201445	-0.837512	0.0566057	0.311408	0.494367	0.257777	0.479328	3.05144	1.13263	-1.90938
CALD1	Infant-like	Higher in Infant	Higher in NEC	Yes	No	Yes	1.48795	2.32166	3.7438	4.43773	0.751688	8.41037e-18	5.77892e-16	0.186352	0.0566724	0.311626	0.93804	2.30356e-27	1.53288e-25	8.86814	11.3094	1.90842
MOB1B	Infant-like	Higher in Fetal	Higher in NEC	Yes	No	Yes	0.567245	0.332161	0.175846	0.243492	-0.904767	2.44352e-07	5.4911e-06	0.463519	0.0568112	0.312006	-0.441248	0.00656448	0.0321436	-5.20616	-2.72476	1.90734
SH2D3C	Infant-like	Higher in Fetal	Higher in NEC	Yes	No	No	0.482366	0.0947632	0.0180434	0.0577562	-2.06324	1.35509e-09	4.09155e-08	1.19581	0.0571654	0.313382	-0.867428	0.0118142	0.0520737	-6.09495	-2.5226	1.90529
ETV1	Infant-like	Higher in Fetal	Higher in NEC	Yes	No	No	0.241259	0.054207	0.0154366	0.0448533	-1.72115	2.36665e-05	0.000351865	1.29147	0.0573493	0.313705	-0.429679	0.269244	0.492973	-4.24335	-1.10558	1.90364
ECHDC1	Infant-like	Higher in Infant	Lower in NEC	Yes	No	No	0.297502	0.234014	0.324436	0.260915	0.514597	0.00320877	0.0255806	-0.384257	0.0576027	0.314351	0.13034	0.45464	0.651769	2.95957	0.748098	-1.90139
CERT1	Infant-like	Higher in Fetal	Higher in NEC	Yes	No	No	0.194383	0.73921	0.542454	0.700964	-0.408416	0.000473523	0.0050441	0.28676	0.0576051	0.314351	-0.121656	0.287203	0.513136	-3.51196	-1.06502	1.90125
ADCYAP1R1	Infant-like	Higher in Fetal	Lower in NEC	Yes	No	Yes	1.52617	0.138874	0.0792083	0.0478143	-0.781615	0.003448	0.0271795	-0.90903	0.0576712	0.314649	-1.69064	5.49719e-09	9.26881e-08	-2.93349	-5.87176	-1.90108
DDX1	Infant-like	Higher in Fetal	Higher in NEC	Yes	No	No	0.235448	0.247179	0.154446	0.225345	-0.619615	0.000340889	0.00379449	0.444879	0.05788	0.315291	-0.174736	0.3059	0.521531	-3.59795	-1.02454	1.89917
CNN2	Infant-like	Higher in Infant	Higher in NEC	Yes	No	Yes	2.31918	0.0817906	0.144102	0.226303	0.891919	0.000754649	0.00753714	0.480809	0.0579888	0.315557	1.37273	4.09087e-07	5.30285e-06	3.38837	5.12463	1.89837
ISOC1	Infant-like	Higher in Fetal	Lower in NEC	Yes	No	Yes	1.34772	0.0993835	0.0341032	0.0114041	-1.53725	1.57631e-06	3.04095e-05	-1.34685	0.0582591	0.316421	-2.8841	1.2138e-17	4.50305e-16	-4.82892	-8.63344	-1.89762
EXOSC7	Infant-like	Higher in Infant	Lower in NEC	Yes	No	No	0.380447	0.120284	0.18649	0.145472	0.710817	0.00165726	0.014666	-0.483749	0.0582729	0.316421	0.227067	0.332931	0.538408	3.16119	0.968888	-1.8963
CNIH3	Infant-like	Higher in Fetal	Lower in NEC	Yes	No	Yes	1.35041	0.296119	0.161996	0.114998	-0.818158	1.65516e-05	0.000254931	-0.59436	0.0583202	0.316552	-1.41252	1.32252e-12	3.21724e-11	-4.33288	-7.17076	-1.896
CADM1	Infant-like	Higher in Fetal	Higher in NEC	Yes	No	Yes	0.882126	0.491677	0.0588098	0.109833	-2.79094	8.43944e-48	2.82165e-45	0.706106	0.0587134	0.317743	-2.08484	1.31855e-30	1.00976e-28	-14.9634	-11.7479	1.89299
GPATCH8	Infant-like	Higher in Fetal	Lower in NEC	Yes	No	Yes	1.62137	1.22957	0.997265	0.852917	-0.289433	0.00300351	0.0242546	-0.240914	0.0589497	0.318833	-0.530347	2.70948e-08	4.20629e-07	-2.97844	-5.61251	-1.89117
IMPA1	Infant-like	Higher in Infant	Lower in NEC	Yes	No	No	0.366317	0.0760911	0.145546	0.101534	0.937379	0.00096758	0.00929148	-0.577856	0.0591329	0.319572	0.359523	0.216231	0.426335	3.31884	1.23776	-1.88992
LGR4	Infant-like	Higher in Fetal	Higher in NEC	Yes	No	Yes	0.375792	0.514031	0.257285	0.417548	-0.962368	2.17425e-09	6.37531e-08	0.451103	0.059181	0.319705	-0.511264	0.00177838	0.0106427	-6.05016	-3.13548	1.8894
SMS	Infant-like	Higher in Infant	Lower in NEC	Yes	No	No	0.514526	0.09714	0.228682	0.164822	1.17368	1.43998e-05	0.000224309	-0.508042	0.059513	0.320552	0.665633	0.0121443	0.053289	4.38191	2.51514	-1.8871
ADAMTSL4	Infant-like	Higher in Infant	Lower in NEC	Yes	No	No	0.617196	0.295819	0.500124	0.421915	0.750019	1.05654e-05	0.000170189	-0.357172	0.0596341	0.320952	0.392847	0.0222635	0.0857269	4.44743	2.29118	-1.88607
MOB3B	Infant-like	Higher in Fetal	Lower in NEC	Yes	No	Yes	1.32448	0.821882	0.465449	0.349793	-0.853063	5.58741e-10	1.77708e-08	-0.387309	0.0597112	0.321172	-1.24037	7.69873e-21	3.62661e-19	-6.28444	-9.56025	-1.88562
E2F5	Infant-like	Higher in Fetal	Higher in NEC	Yes	No	No	0.296097	0.096211	0.0359176	0.0783583	-1.27195	2.19996e-05	0.000329945	0.876694	0.0597233	0.321172	-0.395261	0.185867	0.387686	-4.26209	-1.32402	1.88557
SOGA3	Infant-like	Higher in Fetal	Higher in NEC	Yes	No	No	0.550337	0.0502406	0.00709703	0.0264971	-2.57328	2.3497e-09	6.83858e-08	1.57375	0.059895	0.321659	-0.999532	0.0133171	0.0573697	-6.00149	-2.47962	1.88492
ENSG00000286652	Infant-like	Higher in Fetal	Higher in NEC	Yes	No	No	0.143492	0.0247584	0.00546916	0.0219905	-1.92662	0.000518949	0.00545743	1.70955	0.0602432	0.322583	-0.217065	0.678731	0.821017	-3.47773	-0.414348	1.88237
FGD1	Infant-like	Higher in Fetal	Higher in NEC	Yes	No	No	0.461036	0.249136	0.132737	0.195472	-0.975849	8.7281e-07	1.77252e-05	0.535186	0.0603148	0.322841	-0.440663	0.0160561	0.0664244	-4.95845	-2.41267	1.88097
RSU1	Infant-like	Higher in Infant	Lower in NEC	Yes	No	No	0.386383	0.551081	0.69147	0.605325	0.414962	0.00178166	0.0156257	-0.295286	0.0603677	0.322935	0.119676	0.371566	0.577322	3.13846	0.894085	-1.88064
SH3YL1	Infant-like	Higher in Fetal	Lower in NEC	Yes	No	Yes	1.45471	0.379531	0.255992	0.199817	-0.596759	0.000134696	0.00167097	-0.449577	0.060527	0.323326	-1.04634	6.2631e-11	1.31276e-09	-3.83869	-6.61276	-1.87954
AFG3L2	Infant-like	Higher in Infant	Lower in NEC	Yes	No	No	0.487158	0.182306	0.296908	0.238135	0.699831	0.000393621	0.00430627	-0.418955	0.0607397	0.324229	0.280876	0.161815	0.359012	3.56691	1.40053	-1.87797
STON2	Infant-like	Higher in Infant	Lower in NEC	Yes	No	No	0.26676	0.0335423	0.120626	0.0567728	1.51979	0.0012011	0.0111625	-0.806328	0.0607743	0.324351	0.713466	0.0750071	0.21343	3.25957	1.78336	-1.87834
ENSG00000285942	Infant-like	Higher in Fetal	Higher in NEC	Yes	No	No	0.115375	0.0840319	0.0417434	0.0791529	-1.0363	0.00214906	0.0183148	0.889069	0.0608162	0.324505	-0.14723	0.634143	0.79181	-3.07816	-0.476093	1.87739
ENSG00000291006	Infant-like	Higher in Fetal	Higher in NEC	Yes	No	No	-0.481498	0.0114109	0.00123681	0.0163096	-2.94009	0.00166821	0.0147356	3.25852	0.0612336	0.325526	0.318433	0.695995	0.832231	-3.14825	0.390911	1.87596
MYCBPAP	Infant-like	Higher in Fetal	Higher in NEC	Yes	No	No	-0.0141268	0.0188055	0.00373513	0.0190184	-2.09426	0.000548393	0.00572752	1.9883	0.061469	0.326153	-0.10596	0.857627	0.926184	-3.4624	-0.17946	1.87373
ZC3HAV1	Infant-like	Higher in Infant	Lower in NEC	Yes	No	Yes	0.60071	0.078329	0.292603	0.207046	1.8462	2.42937e-10	8.05362e-09	-0.444623	0.061559	0.326504	1.40158	2.10152e-07	2.85224e-06	6.47701	5.25333	-1.87217
MEX3A	Infant-like	Higher in Fetal	Higher in NEC	Yes	No	Yes	0.709133	0.0824184	0.00851114	0.0300083	-3.25482	7.29523e-16	4.193e-14	1.66039	0.0616267	0.326648	-1.59443	3.54257e-06	3.91943e-05	-8.13908	-4.65848	1.87196
PCDHB12	Infant-like	Higher in Fetal	Higher in NEC	Yes	No	No	0.467381	0.0141413	0.00055952	0.00779346	-4.16864	0.000108368	0.00137547	3.48827	0.0616799	0.326762	-0.680366	0.325594	0.529928	-3.88048	-0.983471	1.87285
HEPH	Infant-like	Higher in Fetal	Lower in NEC	Yes	No	Yes	1.30728	0.494214	0.31092	0.254598	-0.63522	6.02162e-06	0.000102159	-0.397143	0.0620092	0.327941	-1.03236	1.58405e-12	3.81285e-11	-4.55832	-7.16169	-1.86875
EDIL3	Infant-like	Higher in Fetal	Lower in NEC	Yes	No	Yes	1.27204	0.314898	0.150639	0.105954	-0.90442	3.60328e-06	6.38987e-05	-0.602926	0.062315	0.329127	-1.50735	2.32223e-13	6.11553e-12	-4.66229	-7.40742	-1.86667
CD93	Infant-like	Higher in Fetal	Higher in NEC	Yes	No	No	0.283934	0.0216217	0.00486861	0.0168649	-1.99521	0.000690717	0.00699287	1.68176	0.062509	0.32944	-0.313445	0.534826	0.71785	-3.40011	-0.620899	1.86567
PRCP	Infant-like	Higher in Fetal	Higher in NEC	Yes	No	No	0.262683	0.107399	0.0534367	0.0932241	-0.976544	0.00031526	0.0035554	0.718379	0.0625691	0.329567	-0.258165	0.315306	0.521531	-3.61673	-1.00478	1.86474
COL5A3	Infant-like	Higher in Infant	Higher in NEC	Yes	No	Yes	1.6647	0.124693	0.428332	0.630161	1.65959	3.19027e-10	1.04589e-08	0.401774	0.0625974	0.3296	2.06136	6.29895e-15	1.90189e-13	6.42855	8.03339	1.86448
CORO6	Infant-like	Higher in Infant	Higher in NEC	Yes	No	Yes	1.6462	0.00145044	0.0575599	0.0938176	4.80527	0.000403792	0.00439649	0.869675	0.0626628	0.329731	5.67495	2.53888e-07	3.40039e-06	3.56775	5.23217	1.86405
EFCAB7	Infant-like	Higher in Fetal	Lower in NEC	Yes	No	Yes	1.40435	0.195469	0.102671	0.0651486	-0.908671	2.21517e-05	0.000331864	-0.68591	0.0627	0.329749	-1.59458	5.49837e-13	1.38424e-11	-4.26642	-7.28684	-1.86403
ALDH1L2	Infant-like	Higher in Infant	Lower in NEC	Yes	No	No	0.56669	0.186967	0.321146	0.263005	0.87605	8.89525e-06	0.000144903	-0.392052	0.0628086	0.330116	0.483998	0.0160706	0.0664742	4.48507	2.4133	-1.86306
NMBR	Infant-like	Higher in Fetal	Higher in NEC	Yes	No	No	0.339041	0.0189504	0.000825076	0.0128052	-4.12314	3.9912e-07	8.65686e-06	3.3933	0.0630913	0.330749	-0.729833	0.248173	0.467302	-5.09018	-1.15559	1.86287
S100A10	Infant-like	Higher in Infant	Lower in NEC	Yes	No	Yes	0.616199	0.026984	0.136301	0.0943448	2.36052	6.09896e-08	1.49829e-06	-0.612527	0.0634226	0.331958	1.748	0.00010494	0.000869454	5.51037	3.90756	-1.85883
CCDC158	Infant-like	Higher in Fetal	Higher in NEC	Yes	No	No	0.501047	0.0328546	0.00463823	0.0187169	-2.8444	6.81092e-06	0.000113789	2.05318	0.063435	0.331959	-0.79122	0.103356	0.265347	-4.51393	-1.63028	1.85905
CRISPLD1	Infant-like	Higher in Fetal	Lower in NEC	Yes	No	Yes	1.32296	0.286921	0.125546	0.0734286	-1.23285	2.53669e-09	7.34382e-08	-0.701689	0.0636514	0.33252	-1.93454	5.92074e-21	2.8035e-19	-6.02143	-9.53422	-1.85743
ZNF239	Infant-like	Higher in Fetal	Higher in NEC	Yes	No	No	0.138673	0.0361878	0.0135907	0.0330542	-1.31129	0.00359982	0.0281657	1.19107	0.0637993	0.332858	-0.120219	0.769098	0.877031	-2.91755	-0.293654	1.85624
DACT3	Infant-like	Higher in Fetal	Higher in NEC	Yes	No	Yes	0.805806	0.139158	0.0200924	0.0432141	-2.59723	1.18311e-20	1.02646e-18	0.975358	0.0638009	0.332858	-1.62187	1.21514e-10	2.47874e-09	-9.43583	-6.48628	1.85617
PIGU	Infant-like	Higher in Fetal	Lower in NEC	Yes	No	Yes	1.41964	0.284148	0.17394	0.127692	-0.640696	0.00047425	0.00504927	-0.526942	0.0640949	0.333756	-1.16764	5.94337e-10	1.1292e-08	-3.50988	-6.24794	-1.85408
RBM25	Infant-like	Higher in Infant	Higher in NEC	Yes	No	Yes	2.07618	1.96644	2.40115	2.86899	0.412712	2.11211e-07	4.79351e-06	0.171355	0.0641645	0.334055	0.584067	5.18983e-13	1.31017e-11	5.24477	7.35153	1.85343
EP400	Infant-like	Higher in Fetal	Higher in NEC	Yes	No	No	0.162307	0.842607	0.658255	0.812686	-0.340375	0.00185447	0.0161558	0.257258	0.0643179	0.334624	-0.0831164	0.432353	0.632943	-3.12495	-0.785587	1.85236
FAT3	Infant-like	Higher in Fetal	Lower in NEC	Yes	No	Yes	1.22582	0.699835	0.290788	0.198415	-1.03723	9.09649e-09	2.48643e-07	-0.529265	0.0643722	0.334692	-1.5665	6.20423e-18	2.36572e-16	-5.79929	-8.74586	-1.85221
GCNA	Infant-like	Higher in Infant	Lower in NEC	Yes	No	No	0.473136	0.02659	0.0763784	0.0501467	1.64009	0.000222062	0.00260842	-0.784953	0.0647039	0.336134	0.855142	0.089683	0.241694	3.72073	1.69977	-1.84985
ENSG00000260658	Infant-like	Higher in Fetal	Higher in NEC	Yes	No	No	0.591264	0.143858	0.0462203	0.0861282	-1.39517	6.16997e-06	0.000104417	0.837279	0.0649167	0.33682	-0.55789	0.0485962	0.155936	-4.54125	-1.97457	1.84829
FGFR2	Infant-like	Higher in Fetal	Lower in NEC	Yes	No	Yes	1.08675	0.788024	0.153763	0.0987382	-2.40637	3.33562e-56	1.75864e-53	-0.62165	0.0649887	0.337066	-3.02802	4.45279e-83	1.6723e-80	-16.5874	-20.3472	-1.84799
ZNF467	Infant-like	Higher in Fetal	Higher in NEC	Yes	No	No	0.490413	0.0299301	0.00385892	0.0171445	-2.70075	7.19828e-07	1.4883e-05	1.86641	0.065098	0.337441	-0.834345	0.0834794	0.231366	-4.9729	-1.7326	1.84791
ITGB5	Infant-like	Higher in Infant	Lower in NEC	Yes	No	Yes	0.717378	0.171057	0.339749	0.292073	0.995374	6.82783e-07	1.42135e-05	-0.390839	0.0653474	0.338659	0.604535	0.00359885	0.0193963	5.0287	2.92229	-1.84531
KCNAB3	Infant-like	Higher in Fetal	Higher in NEC	Yes	No	No	0.22506	0.0709419	0.0301805	0.0617681	-1.21931	0.000706421	0.00713605	0.963814	0.0656091	0.339641	-0.255495	0.4374	0.637452	-3.39831	-0.776982	1.84356
TEP1	Infant-like	Higher in Infant	Higher in NEC	Yes	No	Yes	2.15165	0.115893	0.183734	0.261864	0.733139	0.00143048	0.0129219	0.414646	0.0656368	0.339656	1.14779	3.36599e-07	4.41752e-06	3.20469	5.15978	1.84326
DNMBP	Infant-like	Higher in Infant	Lower in NEC	Yes	No	Yes	0.712184	0.413386	0.88783	0.751277	1.10969	1.79401e-14	8.97529e-13	-0.268448	0.0657738	0.340044	0.841237	1.54244e-09	2.79651e-08	7.89108	6.12917	-1.8424
ARHGEF7	Infant-like	Higher in Fetal	Higher in NEC	Yes	No	No	0.162921	0.773998	0.569919	0.740749	-0.399101	0.000303035	0.00342457	0.266783	0.0658731	0.340365	-0.132318	0.233794	0.448136	-3.6309	-1.1916	1.84164
CCDC144BP-1	Infant-like	Higher in Fetal	Higher in NEC	Yes	No	No	0.190145	0.0558495	0.0226961	0.0495455	-1.17414	0.00150537	0.0134917	0.983945	0.0661941	0.341702	-0.190198	0.588031	0.757587	-3.18209	-0.541911	1.83965
ENSG00000280339	Infant-like	Higher in Fetal	Higher in NEC	Yes	No	No	0.498977	0.0355716	0.0062241	0.0209279	-2.33639	4.79449e-06	8.33518e-05	1.59802	0.0667946	0.343186	-0.738366	0.0957767	0.25207	-4.58859	-1.66727	1.83592
PSD	Infant-like	Higher in Fetal	Higher in NEC	Yes	No	No	0.187399	0.0488554	0.0166166	0.0428139	-1.46817	0.000725753	0.00729371	1.21254	0.0672565	0.344591	-0.255637	0.526183	0.710388	-3.38905	-0.634123	1.83257
CATSPER2	Infant-like	Higher in Infant	Lower in NEC	Yes	No	No	0.554344	0.0396001	0.094042	0.0697796	1.28531	0.000335613	0.00375711	-0.687011	0.0673251	0.344825	0.598301	0.143872	0.334214	3.61144	1.4634	-1.83192
CCDC125	Infant-like	Higher in Infant	Lower in NEC	Yes	No	No	0.381168	0.0600161	0.131956	0.0874371	1.14396	0.000322197	0.00362766	-0.5824	0.06734	0.344825	0.561562	0.0721789	0.207732	3.62186	1.80081	-1.83198
UBE2E1	Infant-like	Higher in Fetal	Higher in NEC	Yes	No	No	0.400062	0.739779	0.556173	0.666326	-0.448915	0.000254089	0.00293929	0.286247	0.0673707	0.344918	-0.162668	0.157291	0.355131	-3.67746	-1.41559	1.83153
ELF2	Infant-like	Higher in Infant	Lower in NEC	Yes	No	Yes	0.656833	0.614112	0.958721	0.840462	0.718496	1.61199e-08	4.2413e-07	-0.25562	0.0675581	0.34557	0.462876	0.00018409	0.00143471	5.73243	3.75991	-1.83033
CD6	Infant-like	Higher in Fetal	Higher in NEC	Yes	No	No	0.141807	0.0124874	0.000942083	0.0108502	-3.32843	0.00103804	0.00985081	3.1742	0.0675934	0.345606	-0.154229	0.838467	0.916198	-3.28531	-0.203919	1.83158
LINC02126	Infant-like	Higher in Fetal	Lower in NEC	Yes	No	Yes	1.18991	0.100872	0.0198141	0.00442035	-2.27006	3.05811e-10	1.00529e-08	-1.99032	0.0677161	0.345911	-4.26038	8.63317e-21	4.05981e-19	-6.33904	-9.46903	-1.83071
VIM	Infant-like	Higher in Infant	Higher in NEC	Yes	No	Yes	1.31318	0.369635	1.01275	1.21416	1.29879	1.19107e-14	6.10362e-13	0.282125	0.067794	0.346051	1.58092	3.02417e-23	1.62252e-21	7.96441	10.3857	1.8287
NFE2L2	Infant-like	Higher in Infant	Lower in NEC	Yes	No	Yes	0.627278	0.65986	0.928525	0.828387	0.600679	3.15688e-07	6.95172e-06	-0.241654	0.0677633	0.346051	0.359025	0.00204937	0.0119977	5.17275	3.09409	-1.82894
GLUL	Infant-like	Higher in Infant	Higher in NEC	Yes	No	Yes	1.51504	0.0755833	0.357071	0.502048	2.06557	1.54756e-10	5.26402e-09	0.419241	0.0678146	0.346051	2.48481	3.58449e-16	1.16575e-14	6.55585	8.43069	1.82855
BDNF	Infant-like	Higher in Fetal	Higher in NEC	Yes	No	No	0.488321	0.0478762	0.00897289	0.0288789	-2.13035	2.52353e-05	0.000372765	1.49806	0.0678876	0.346335	-0.632294	0.152692	0.348908	-4.22493	-1.43119	1.82852
PEX3	Infant-like	Higher in Fetal	Lower in NEC	Yes	No	Yes	1.75609	0.210669	0.143236	0.0922512	-0.66969	0.00125363	0.0115684	-0.610166	0.0680607	0.346896	-1.27986	4.64889e-10	8.92535e-09	-3.2395	-6.28796	-1.8272
CLDN11	Infant-like	Higher in Infant	Lower in NEC	Yes	No	Yes	0.403697	0.00850726	0.0807542	0.0376731	2.92474	0.000111167	0.0014058	-0.929977	0.0681051	0.347058	1.99476	0.00407718	0.0215917	3.90248	2.885	-1.82729
SLC15A1	Infant-like	Higher in Infant	Lower in NEC	Yes	No	No	0.574764	0.100719	0.190859	0.152528	0.969631	9.23142e-05	0.00119325	-0.489583	0.0681548	0.347214	0.480048	0.0710238	0.205465	3.94073	1.80831	-1.82637
SLC36A1	Infant-like	Higher in Infant	Lower in NEC	Yes	No	No	0.319039	0.0631591	0.115464	0.0798463	0.922811	0.00220816	0.0187311	-0.591547	0.0685218	0.34845	0.331264	0.282445	0.508137	3.07588	1.07567	-1.82405
GPM6B	Infant-like	Higher in Fetal	Higher in NEC	Yes	No	Yes	0.571791	0.123398	0.0387006	0.074969	-1.90913	7.18781e-08	1.73929e-06	1.08106	0.0687508	0.349097	-0.828068	0.00643267	0.0315884	-5.42444	-2.73105	1.82241
ENSG00000271590	Infant-like	Higher in Infant	Lower in NEC	Yes	No	No	0.354016	0.00117888	0.0189352	0.00746489	3.84706	0.0011878	0.0110577	-1.28997	0.0689824	0.34973	2.55709	0.0323883	0.114812	3.26506	2.14563	-1.82169
FRG1CP	Infant-like	Higher in Infant	Lower in NEC	Yes	No	No	0.479517	0.0265908	0.0770562	0.0507898	1.50919	0.000295033	0.00334655	-0.736812	0.0689662	0.34973	0.772379	0.0849804	0.233897	3.64701	1.72535	-1.82113
ENSG00000290993	Infant-like	Higher in Fetal	Higher in NEC	Yes	No	No	0.56357	0.174861	0.0870493	0.125373	-1.05815	6.26747e-06	0.000105871	0.598247	0.0695039	0.351183	-0.459907	0.0264349	0.0985225	-4.54621	-2.22347	1.81741
PABPC1	Infant-like	Higher in Infant	Higher in NEC	Yes	No	Yes	1.85505	0.483171	0.685162	0.857874	0.617812	2.69227e-06	4.9306e-05	0.25333	0.0695799	0.351411	0.871141	1.85296e-11	4.06082e-10	4.73969	6.83637	1.81691
HAGLR	Infant-like	Higher in Fetal	Higher in NEC	Yes	No	No	0.596265	0.0123564	0.000889479	0.00551908	-3.48216	2.00004e-05	0.000302611	2.46187	0.0695827	0.351411	-1.02028	0.0858351	0.235138	-4.27669	-1.71906	1.81821
ENSG00000287976	Infant-like	Higher in Fetal	Lower in NEC	Yes	No	Yes	1.23629	0.149586	0.0543313	0.0318235	-1.38191	9.49436e-09	2.58488e-07	-0.877218	0.0705025	0.354096	-2.25913	1.54907e-17	5.69295e-16	-5.78541	-8.62035	-1.81121
GAB2	Infant-like	Higher in Infant	Higher in NEC	Yes	No	Yes	1.77527	0.64602	0.885499	1.07116	0.474811	0.00056462	0.00587685	0.268777	0.0706756	0.354296	0.743589	9.99131e-09	1.63633e-07	3.46741	5.80344	1.80982
REXO2	Infant-like	Higher in Infant	Lower in NEC	Yes	No	No	0.293671	0.0694543	0.126251	0.0861339	0.848577	0.00347691	0.0273681	-0.572458	0.0707821	0.35444	0.276119	0.340077	0.545588	2.93558	0.954667	-1.80934
TRAF5	Infant-like	Higher in Infant	Lower in NEC	Yes	No	No	0.561533	0.17782	0.27661	0.233294	0.626378	0.00144872	0.0130652	-0.415127	0.0714081	0.356858	0.211251	0.307485	0.521531	3.20115	1.02129	-1.80517
MARCKS	Infant-like	Higher in Fetal	Lower in NEC	Yes	No	Yes	1.33562	0.162522	0.0891965	0.0645872	-0.750718	0.000993978	0.00948517	-0.701332	0.0718945	0.358375	-1.45205	1.06236e-08	1.73264e-07	-3.3037	-5.76193	-1.80214
LINC00578	Infant-like	Higher in Infant	Lower in NEC	Yes	No	Yes	0.597827	0.378816	1.09767	0.808569	1.26735	6.45567e-08	1.57323e-06	-0.414236	0.0727674	0.360665	0.853111	0.000106161	0.00087851	5.49171	3.90154	-1.79666
MMADHC-DT	Infant-like	Higher in Fetal	Lower in NEC	Yes	No	Yes	1.18678	0.829312	0.355494	0.266995	-1.1567	3.34736e-15	1.81725e-13	-0.420278	0.0729391	0.361152	-1.57698	1.57894e-27	1.05581e-25	-8.02125	-11.1338	-1.79559
PDE4DIPP2	Infant-like	Higher in Infant	Higher in NEC	Yes	No	Yes	2.16456	0.213269	0.350497	0.510308	0.725203	2.9054e-05	0.000420784	0.331978	0.0729381	0.361152	1.05718	1.02039e-08	1.66915e-07	4.21674	5.81197	1.79545
PHLDB2	Infant-like	Higher in Infant	Higher in NEC	Yes	No	Yes	2.27171	0.733069	1.14453	1.66779	0.655872	1.18793e-07	2.78837e-06	0.255681	0.0731977	0.36174	0.911553	1.1483e-11	2.55327e-10	5.3643	6.9207	1.79381
USP47	Infant-like	Higher in Fetal	Lower in NEC	Yes	No	Yes	1.35732	1.24205	0.99167	0.902206	-0.290833	0.002178	0.0185326	-0.226483	0.0732904	0.361911	-0.517316	8.51347e-08	1.22202e-06	-3.07674	-5.40539	-1.79325
ASAP1	Infant-like	Higher in Fetal	Higher in NEC	Yes	No	No	0.289628	2.51807	2.10709	2.39904	-0.286726	0.00063372	0.00649498	0.186452	0.073317	0.361977	-0.100274	0.205424	0.413321	-3.43406	-1.26734	1.79308
DOP1B	Infant-like	Higher in Infant	Lower in NEC	Yes	No	No	0.45233	0.0964659	0.175586	0.132254	0.885143	0.000664151	0.00676388	-0.508193	0.0736355	0.363157	0.376949	0.164077	0.361545	3.42447	1.39302	-1.79118
GJB7	Infant-like	Higher in Fetal	Higher in NEC	Yes	No	No	0.116517	0.0120497	0.00144631	0.0108142	-2.76135	0.0035355	0.0277258	2.68379	0.0737578	0.363449	-0.0775624	0.915369	0.956685	-2.92061	-0.106302	1.79139
CRYM-AS1	Infant-like	Higher in Infant	Lower in NEC	Yes	No	Yes	0.563883	0.013013	0.0756316	0.0483226	2.47891	8.16125e-06	0.000133741	-0.760641	0.0738442	0.363598	1.71827	0.00446579	0.0233519	4.51554	2.85546	-1.78998
CTXND1	Infant-like	Higher in Fetal	Higher in NEC	Yes	No	No	0.656278	0.0218476	0.00199585	0.00881932	-3.3629	4.94556e-06	8.57064e-05	2.22908	0.0741899	0.364711	-1.13381	0.0270992	0.100358	-4.58046	-2.21246	1.78807
MALAT1	Infant-like	Higher in Infant	Higher in NEC	Yes	No	Yes	1.51781	126.387	144.354	153.657	0.199719	1.85459e-15	1.03344e-13	0.0592084	0.074206	0.364724	0.258927	1.5618e-19	6.69036e-18	8.15234	9.32588	1.78754
TIA1	Infant-like	Higher in Fetal	Higher in NEC	Yes	No	Yes	0.643145	0.524322	0.278845	0.366445	-0.89753	6.66162e-11	2.35963e-09	0.344929	0.0743009	0.364929	-0.552601	2.27004e-05	0.000214236	-6.61944	-4.25998	1.78694
AHI1	Infant-like	Higher in Infant	Lower in NEC	Yes	No	Yes	0.573631	1.10322	1.56419	1.36765	0.528654	5.44882e-07	1.15266e-05	-0.215233	0.0750037	0.367394	0.313421	0.00188852	0.0112141	5.06655	3.11865	-1.78268
ANKS1A	Infant-like	Higher in Fetal	Lower in NEC	Yes	No	Yes	1.23594	1.03731	0.646406	0.554175	-0.686712	5.71585e-10	1.81145e-08	-0.281211	0.0750931	0.3677	-0.967923	1.44238e-18	5.79828e-17	-6.28485	-8.98536	-1.78214
ENSG00000237525	Infant-like	Higher in Fetal	Higher in NEC	Yes	No	No	0.33204	0.0189858	0.00288697	0.0136403	-2.5639	0.000888761	0.00864359	2.17222	0.0751841	0.36808	-0.391684	0.512152	0.699819	-3.32946	-0.655745	1.78213
CAND2	Infant-like	Higher in Fetal	Higher in NEC	Yes	No	No	0.440708	0.0813968	0.023366	0.0558222	-1.64495	1.88594e-07	4.30515e-06	0.96541	0.0755435	0.368617	-0.679542	0.0333681	0.117405	-5.23838	-2.13103	1.77962
RANBP2	Infant-like	Higher in Infant	Higher in NEC	Yes	No	Yes	1.72906	0.240766	0.414995	0.54202	0.738006	1.50826e-05	0.000234148	0.307715	0.0755177	0.368617	1.04572	2.78812e-10	5.49131e-09	4.36819	6.41932	1.77947
IRGQ	Infant-like	Higher in Fetal	Higher in NEC	Yes	No	No	0.208319	0.0620542	0.0228981	0.0538973	-1.2818	0.000160666	0.00195596	0.959799	0.0755319	0.368617	-0.322	0.355764	0.562144	-3.78669	-0.924018	1.77969
CXXC5	Infant-like	Higher in Infant	Lower in NEC	Yes	No	No	0.466902	0.0447383	0.0994301	0.070274	1.20158	0.000232213	0.00271337	-0.585037	0.0755272	0.368617	0.616546	0.0698386	0.203129	3.70791	1.81595	-1.77956
ZMYND11	Infant-like	Higher in Fetal	Lower in NEC	Yes	No	Yes	1.44515	0.700888	0.539439	0.46757	-0.369738	0.00171669	0.0150951	-0.289924	0.075681	0.368866	-0.659662	3.12582e-08	4.80367e-07	-3.14789	-5.58595	-1.77853
ALPK1	Infant-like	Higher in Infant	Higher in NEC	Yes	No	Yes	1.71901	0.389442	0.570547	0.700763	0.660828	5.97983e-06	0.000101513	0.265232	0.0756716	0.368866	0.92606	3.29747e-11	7.09604e-10	4.56963	6.74677	1.77853
HSF2	Infant-like	Higher in Fetal	Higher in NEC	Yes	No	Yes	0.676276	0.117936	0.0378384	0.063768	-1.54679	6.83729e-09	1.89536e-07	0.730686	0.0762941	0.370865	-0.816107	0.00070988	0.00475032	-5.83838	-3.39571	1.77478
UGDH	Infant-like	Higher in Infant	Lower in NEC	Yes	No	Yes	0.636781	0.0665849	0.212227	0.159327	1.60817	1.0799e-07	2.54567e-06	-0.479116	0.0765317	0.371427	1.12906	0.000187785	0.00145927	5.39727	3.75903	-1.77346
CEP43	Infant-like	Higher in Fetal	Higher in NEC	Yes	No	No	0.0801759	0.233357	0.150685	0.226729	-0.571296	0.00196063	0.0169091	0.443765	0.0765268	0.371427	-0.127532	0.487885	0.678971	-3.10696	-0.694017	1.77336
ENSG00000183308	Infant-like	Higher in Fetal	Higher in NEC	Yes	No	No	0.554813	0.0556261	0.015071	0.0331256	-1.56772	2.33637e-05	0.000348308	0.973598	0.0772996	0.373699	-0.59412	0.0896936	0.241698	-4.24301	-1.69857	1.76896
LIPE-AS1	Infant-like	Higher in Fetal	Higher in NEC	Yes	No	No	0.569464	0.369695	0.188643	0.266592	-0.831658	3.01347e-06	5.44968e-05	0.428102	0.0774083	0.373941	-0.403556	0.0168531	0.0690193	-4.70084	-2.39437	1.76805
ENSG00000248676	Infant-like	Higher in Fetal	Higher in NEC	Yes	No	No	0.141153	0.0103603	0.000697439	0.00899633	-3.469	0.00162142	0.0143862	3.31266	0.0776519	0.374544	-0.156344	0.845214	0.919503	-3.15694	-0.195289	1.76811
ARHGAP35	Infant-like	Higher in Fetal	Higher in NEC	Yes	No	Yes	0.520782	0.774547	0.478709	0.62048	-0.664733	3.69399e-09	1.04514e-07	0.272196	0.0779186	0.375449	-0.392537	0.000484177	0.00337938	-5.96905	-3.50392	1.76501
ENSG00000291232	Infant-like	Higher in Fetal	Higher in NEC	Yes	No	No	0.324382	0.0160517	0.000983162	0.0111637	-3.72252	2.01821e-05	0.000305024	3.11309	0.077963	0.37554	-0.60943	0.364492	0.570893	-4.2742	-0.907318	1.76616
CCDC102B	Infant-like	Higher in Infant	Higher in NEC	Yes	No	Yes	1.52662	0.710242	1.19797	1.45482	0.76819	0.000146534	0.0017999	0.356747	0.0780246	0.37568	1.12494	1.94746e-09	3.48737e-08	3.824	6.09129	1.76439
UBE3A	Infant-like	Higher in Fetal	Lower in NEC	Yes	No	Yes	1.3237	0.88437	0.646431	0.56941	-0.411182	9.0545e-05	0.00117315	-0.253984	0.0780848	0.375772	-0.665166	5.68569e-10	1.08249e-08	-3.9374	-6.27033	-1.76406
CNOT6	Infant-like	Higher in Fetal	Higher in NEC	Yes	No	No	0.376892	0.286096	0.169347	0.242094	-0.712223	3.16975e-05	0.000454746	0.416541	0.0787633	0.377579	-0.295682	0.0774097	0.21852	-4.18524	-1.76819	1.76002
IGFBP7	Infant-like	Higher in Infant	Higher in NEC	Yes	No	Yes	1.16234	0.299175	1.31013	1.47425	1.94014	2.81337e-16	1.69148e-14	0.322689	0.0787918	0.37765	2.26283	2.69138e-26	1.70803e-24	8.49529	11.1943	1.75987
GRB10	Infant-like	Higher in Infant	Lower in NEC	Yes	No	Yes	0.567392	0.434611	0.736972	0.606168	0.682541	3.43091e-06	6.11585e-05	-0.285951	0.0788851	0.377832	0.39659	0.00496907	0.0254925	4.69218	2.81822	-1.75938
DYRK3	Infant-like	Higher in Infant	Lower in NEC	Yes	No	Yes	0.469199	0.0400854	0.152111	0.0926477	1.85501	3.98231e-06	7.01214e-05	-0.569488	0.0792487	0.378846	1.28553	0.000312071	0.00229684	4.66973	3.62608	-1.75754
CTHRC1	Infant-like	Higher in Infant	Lower in NEC	Yes	No	Yes	0.528567	0.00770696	0.0756348	0.0436114	3.18161	1.21155e-06	2.38963e-05	-0.695872	0.0794839	0.37964	2.48574	3.87441e-05	0.000350448	4.92652	4.15104	-1.75621
ENSG00000256116	Infant-like	Higher in Fetal	Higher in NEC	Yes	No	No	0.0171739	0.0182513	0.00426511	0.0180111	-1.79559	0.00228042	0.0192656	1.71186	0.0797949	0.380182	-0.0837317	0.887577	0.942623	-3.05561	-0.141419	1.75488
HIP1	Infant-like	Higher in Fetal	Higher in NEC	Yes	No	Yes	0.546624	1.01753	0.674619	0.830088	-0.598039	2.79043e-06	5.09676e-05	0.289209	0.0802186	0.381415	-0.308831	0.00941472	0.0432569	-4.72412	-2.60276	1.75151
SNRPN	Infant-like	Higher in Fetal	Lower in NEC	Yes	No	Yes	1.32123	0.577318	0.310326	0.224559	-0.968772	3.75415e-11	1.37415e-09	-0.401056	0.0802129	0.381415	-1.36983	1.52772e-22	7.88774e-21	-6.71104	-9.97931	-1.75172
DYNC2H1	Infant-like	Higher in Fetal	Lower in NEC	Yes	No	Yes	1.50463	1.5965	1.26925	1.10411	-0.362018	0.000173766	0.00209681	-0.221945	0.0801928	0.381415	-0.583963	5.13201e-10	9.80482e-09	-3.77643	-6.29127	-1.75171
VWC2	Infant-like	Higher in Fetal	Lower in NEC	Yes	No	Yes	1.16983	0.163378	0.0414535	0.0207475	-1.62681	3.83423e-08	9.64397e-07	-1.04692	0.0804776	0.38199	-2.67373	1.8224e-15	5.68408e-14	-5.52933	-8.01911	-1.75043
ERCC6L2-AS1	Infant-like	Higher in Fetal	Lower in NEC	Yes	No	Yes	1.18358	0.398928	0.189706	0.151298	-0.883185	1.63302e-07	3.76543e-06	-0.472573	0.080814	0.382858	-1.35576	4.52436e-14	1.28406e-12	-5.27796	-7.63762	-1.74812
HOXA3	Infant-like	Higher in Fetal	Higher in NEC	Yes	No	No	0.0914399	0.390747	0.283741	0.380962	-0.543573	0.000463433	0.00495534	0.363462	0.0810095	0.383477	-0.180111	0.225862	0.438364	-3.51824	-1.2121	1.74692
BTRC	Infant-like	Higher in Fetal	Lower in NEC	Yes	No	Yes	1.18708	1.01547	0.604283	0.527357	-0.781255	2.04462e-13	9.29606e-12	-0.270753	0.0810947	0.383657	-1.05201	7.17006e-23	3.78028e-21	-7.48885	-10.1175	-1.74649
KDM4C	Infant-like	Higher in Infant	Lower in NEC	Yes	No	Yes	0.727536	0.640396	1.1287	0.995652	0.933945	3.52035e-16	2.1119e-14	-0.206275	0.0815102	0.384627	0.72767	3.94991e-11	8.40767e-10	8.39972	6.71093	-1.7441
ZNF740	Infant-like	Higher in Fetal	Higher in NEC	Yes	No	Yes	0.547595	0.108588	0.0350949	0.0683436	-1.46296	4.10889e-08	1.02876e-06	0.753759	0.0816489	0.384891	-0.709203	0.00748632	0.0357631	-5.52142	-2.68031	1.7434
PRKACB	Infant-like	Higher in Fetal	Lower in NEC	Yes	No	Yes	1.21794	0.873484	0.417491	0.318113	-1.00952	7.49315e-15	3.94303e-13	-0.334002	0.0817864	0.385221	-1.34352	1.46332e-27	9.83297e-26	-7.92219	-11.1503	-1.74264
RPL31	Infant-like	Higher in Fetal	Higher in NEC	Yes	No	No	0.159319	0.228631	0.142629	0.214929	-0.592056	0.00141379	0.0127923	0.437367	0.0818256	0.385254	-0.154689	0.401603	0.604798	-3.20323	-0.839222	1.74226
CDC42	Infant-like	Higher in Infant	Lower in NEC	Yes	No	No	0.488226	0.245799	0.346047	0.294743	0.528818	0.00157716	0.014057	-0.339354	0.0818939	0.385509	0.189464	0.267085	0.490381	3.17551	1.11068	-1.74191
ERFE	Infant-like	Higher in Fetal	Higher in NEC	Yes	No	No	0.527952	0.0236811	0.00322825	0.012883	-2.6149	0.000229824	0.00269152	1.93722	0.0819427	0.385606	-0.677677	0.218381	0.429065	-3.69118	-1.23154	1.74208
MAOA	Infant-like	Higher in Infant	Higher in NEC	Yes	No	Yes	2.01337	0.0465985	0.109492	0.173227	1.26098	0.000207198	0.00245214	0.50917	0.082007	0.385821	1.77015	2.4558e-07	3.29718e-06	3.73793	5.2282	1.74124
BNC1	Infant-like	Higher in Fetal	Higher in NEC	Yes	No	No	-0.931386	0.012912	0.000837494	0.0241581	-3.44678	0.00167108	0.014755	3.87804	0.0821231	0.386175	0.431268	0.650558	0.802654	-3.14806	0.453214	1.74217
FLNB	Infant-like	Higher in Infant	Lower in NEC	Yes	No	No	0.604034	0.839113	1.24624	1.08503	0.411275	0.000871961	0.00851646	-0.255611	0.0821968	0.386404	0.155664	0.18615	0.387952	3.34751	1.32339	-1.7402
TIMM17A	Infant-like	Higher in Infant	Lower in NEC	Yes	No	No	0.25477	0.0389629	0.0900699	0.0519835	1.1626	0.00336381	0.0266	-0.676841	0.0824142	0.38716	0.485761	0.175458	0.375197	2.94688	1.35623	-1.73932
SYNGR1	Infant-like	Higher in Fetal	Higher in NEC	Yes	No	Yes	0.584781	0.0929483	0.0264701	0.0540731	-1.91237	2.5996e-09	7.50218e-08	0.986451	0.0827145	0.387834	-0.925918	0.00148428	0.00908125	-6.00427	-3.18741	1.73727
ANAPC16	Infant-like	Higher in Fetal	Higher in NEC	Yes	No	No	0.302449	0.187014	0.112592	0.164505	-0.77102	0.000285578	0.00325818	0.506515	0.0827274	0.387834	-0.264505	0.180903	0.381864	-3.6451	-1.33916	1.73711
ENSG00000257277	Infant-like	Higher in Fetal	Lower in NEC	Yes	No	Yes	1.10842	0.170881	0.0282371	0.0127724	-2.39092	2.44321e-17	1.59483e-15	-1.30742	0.0831399	0.389131	-3.69834	5.18392e-27	3.38387e-25	-8.56407	-10.926	-1.73518
SANBR	Infant-like	Higher in Fetal	Lower in NEC	Yes	No	Yes	1.45155	0.29053	0.188247	0.14206	-0.58575	0.00104483	0.00989462	-0.466595	0.0844416	0.391808	-1.05234	6.47188e-09	1.08455e-07	-3.29104	-5.8524	-1.72761
SCYL3	Infant-like	Higher in Fetal	Higher in NEC	Yes	No	No	0.22524	0.129212	0.072721	0.116488	-0.683108	0.0033251	0.0263166	0.543687	0.0847189	0.392617	-0.139421	0.545125	0.726211	-2.94408	-0.605339	1.72598
PPP1R3C	Infant-like	Higher in Fetal	Lower in NEC	Yes	No	Yes	1.11386	0.0209035	0.00213671	0	-2.92825	9.22952e-06	0.000149903	-20.8427	0.0855919	0.394716	-23.7709	2.97197e-08	4.59558e-07	-4.44687	-5.57268	-1.72344
GRTP1	Infant-like	Higher in Fetal	Higher in NEC	Yes	No	No	0.513533	0.152557	0.0626782	0.106401	-1.17452	1.12482e-06	2.2298e-05	0.627024	0.0860651	0.395769	-0.547492	0.0195388	0.0774881	-4.8989	-2.33938	1.71856
PIP5K1C	Infant-like	Higher in Infant	Higher in NEC	Yes	No	Yes	2.0968	0.206532	0.301542	0.40575	0.549608	0.00361724	0.0282545	0.341125	0.0861067	0.395769	0.890732	1.45348e-06	1.71613e-05	2.92228	4.86556	1.71828
APBA1	Infant-like	Higher in Fetal	Lower in NEC	Yes	No	Yes	1.17506	0.580716	0.242134	0.182861	-1.22048	1.31475e-14	6.69987e-13	-0.456551	0.0861876	0.395865	-1.67703	6.30176e-26	3.93551e-24	-7.83415	-10.7601	-1.71798
ABCB6	Infant-like	Higher in Fetal	Higher in NEC	Yes	No	No	0.401853	0.0786023	0.0315284	0.0596855	-1.19119	0.000152766	0.00186974	0.797465	0.0866183	0.397244	-0.393726	0.192608	0.396675	-3.80021	-1.30392	1.71559
KCNQ5	Infant-like	Higher in Fetal	Lower in NEC	Yes	No	Yes	1.30897	0.273708	0.131382	0.0874073	-0.905816	2.66136e-05	0.000389764	-0.614945	0.0868398	0.397462	-1.52076	6.56615e-12	1.4989e-10	-4.22349	-6.93035	-1.71448
PRPF40B	Infant-like	Higher in Fetal	Higher in NEC	Yes	No	Yes	0.615845	0.600167	0.3321	0.435079	-0.852729	3.43981e-10	1.12403e-08	0.324369	0.0873893	0.39864	-0.52836	4.67767e-05	0.000417186	-6.36053	-4.09243	1.71129
CADPS	Infant-like	Higher in Fetal	Higher in NEC	Yes	No	Yes	0.598373	0.139983	0.0344244	0.0768197	-1.95537	2.73454e-12	1.11563e-10	0.878167	0.0878889	0.399397	-1.0772	7.66658e-05	0.000651944	-7.05766	-3.97164	1.70876
SKP2	Infant-like	Higher in Fetal	Higher in NEC	Yes	No	Yes	0.602504	0.0981414	0.0282739	0.056046	-1.55445	3.36601e-09	9.56296e-08	0.74396	0.0881945	0.400123	-0.81049	0.00268195	0.0151075	-5.9501	-3.00966	1.70717
LRRC37A2	Infant-like	Higher in Fetal	Higher in NEC	Yes	No	No	0.331506	0.168326	0.0806974	0.139276	-0.990364	3.79326e-06	6.69215e-05	0.560165	0.0883621	0.400287	-0.4302	0.0521129	0.163732	-4.65103	-1.94516	1.70613
GBE1	Infant-like	Higher in Infant	Higher in NEC	Yes	No	Yes	1.76647	0.198189	0.515201	0.758183	1.5227	8.30968e-16	4.75612e-14	0.288738	0.0887304	0.400961	1.81144	8.6649e-19	3.55092e-17	8.31951	9.18061	1.70409
TMC5	Infant-like	Higher in Infant	Higher in NEC	Yes	No	Yes	1.83599	0.0564599	0.132759	0.196545	1.19334	0.000191865	0.00229302	0.468598	0.0890014	0.401326	1.66193	7.19287e-08	1.04449e-06	3.75816	5.46161	1.70263
SPIN1	Infant-like	Higher in Fetal	Lower in NEC	Yes	No	Yes	1.19066	0.856075	0.496961	0.428494	-0.80937	4.96996e-13	2.20123e-11	-0.282544	0.0892225	0.401807	-1.09191	2.25804e-22	1.15282e-20	-7.36049	-9.98498	-1.7015
LAMA3	Infant-like	Higher in Infant	Higher in NEC	Yes	No	Yes	2.32459	0.0626947	0.147763	0.260444	1.24579	0.000106036	0.00134962	0.496257	0.0897595	0.402687	1.74204	4.40473e-07	5.66152e-06	3.90834	5.11505	1.69866
PCDH19	Infant-like	Higher in Fetal	Lower in NEC	Yes	No	Yes	1.27279	0.115426	0.0426704	0.0228237	-1.20788	0.000125835	0.0015717	-1.04654	0.0898868	0.402994	-2.25442	3.48808e-10	6.78222e-09	-3.84818	-6.31219	-1.69822
AHRR	Infant-like	Higher in Fetal	Higher in NEC	Yes	No	No	0.36438	0.121073	0.0499106	0.0951428	-1.08223	0.000245656	0.00285015	0.727008	0.0902018	0.403771	-0.355218	0.212977	0.422259	-3.68	-1.24636	1.69633
CCNE2	Infant-like	Higher in Fetal	Higher in NEC	Yes	No	No	0.138644	0.0100334	0.000831633	0.00875768	-3.29614	0.000664521	0.00676513	3.04775	0.0905139	0.404487	-0.248387	0.7471	0.863405	-3.40962	-0.322578	1.69587
MAVS	Infant-like	Higher in Infant	Higher in NEC	Yes	No	Yes	2.04999	0.215658	0.313995	0.417247	0.534262	0.00254476	0.0211096	0.318838	0.0908159	0.40511	0.853099	1.05484e-06	1.27399e-05	3.03178	4.93082	1.69302
SLITRK6	Infant-like	Higher in Fetal	Higher in NEC	Yes	No	Yes	0.909452	0.135504	0.00165901	0.0137783	-6.02092	2.34008e-37	6.11006e-35	2.59226	0.0911095	0.405807	-3.42866	1.4058e-24	8.20028e-23	-13.1129	-10.3747	1.69265
PRKCQ	Infant-like	Higher in Fetal	Higher in NEC	Yes	No	No	0.383852	0.0420783	0.0168132	0.0323803	-1.31227	0.00202172	0.0173645	1.00026	0.0913242	0.406303	-0.312006	0.386634	0.591185	-3.09527	-0.866162	1.69039
RGS6	Infant-like	Higher in Fetal	Lower in NEC	Yes	No	Yes	1.04915	0.610377	0.143742	0.120807	-1.76975	8.10977e-22	7.74695e-20	-0.608223	0.0913352	0.406303	-2.37798	1.71746e-31	1.37678e-29	-9.76829	-11.9194	-1.69037
MYO1E	Infant-like	Higher in Infant	Lower in NEC	Yes	No	Yes	0.692002	0.532616	1.02124	0.870743	0.940314	3.83264e-11	1.39914e-09	-0.251567	0.0915038	0.406657	0.688748	4.39339e-07	5.64958e-06	6.75153	5.10195	-1.68948
RTN4IP1	Infant-like	Higher in Fetal	Higher in NEC	Yes	No	No	0.499575	0.0608773	0.0183471	0.0396303	-1.46087	5.46345e-05	0.000743724	0.924997	0.0918249	0.407687	-0.535868	0.123695	0.299817	-4.04753	-1.54078	1.68794
NGF	Infant-like	Higher in Infant	Lower in NEC	Yes	No	Yes	0.754159	0.0790247	0.358908	0.290102	2.14788	4.55167e-12	1.81643e-10	-0.412336	0.0919345	0.408	1.73554	3.27727e-08	5.02515e-07	7.11226	5.60719	-1.68726
CDCA7L	Infant-like	Higher in Fetal	Lower in NEC	Yes	No	Yes	1.26496	0.161317	0.0872239	0.0675922	-0.779004	0.000543175	0.00568385	-0.668865	0.0922636	0.408487	-1.44787	2.55804e-08	3.98246e-07	-3.47165	-5.61079	-1.68551
FSHR	Infant-like	Higher in Fetal	Higher in NEC	Yes	No	No	-0.126449	0.019805	0.00492662	0.0216864	-1.74738	0.00273587	0.02237	1.7081	0.092388	0.408864	-0.0392746	0.948833	0.974679	-3.00064	-0.0641957	1.68565
MSH2	Infant-like	Higher in Fetal	Lower in NEC	Yes	No	Yes	1.27255	0.478687	0.25649	0.19593	-0.85259	6.20216e-08	1.52228e-06	-0.410036	0.0926678	0.409573	-1.26263	7.33879e-16	2.34499e-14	-5.46427	-8.18324	-1.6835
COL16A1	Infant-like	Higher in Fetal	Higher in NEC	Yes	No	Yes	0.32749	2.55982	1.83265	2.32168	-0.529935	4.7857e-09	1.34431e-07	0.202229	0.0931706	0.410537	-0.327706	0.00034306	0.00249677	-5.93638	-3.5979	1.68078
NPR3	Infant-like	Higher in Fetal	Lower in NEC	Yes	No	Yes	1.14621	0.956409	0.256196	0.15382	-2.16122	7.23163e-41	2.06523e-38	-0.56264	0.0940491	0.412652	-2.72386	1.53245e-68	4.00131e-66	-13.9957	-18.3432	-1.67657
TBC1D31	Infant-like	Higher in Fetal	Higher in NEC	Yes	No	No	0.38338	0.106278	0.04652	0.0833676	-0.99693	0.000395898	0.004326	0.672099	0.0941854	0.412817	-0.324832	0.237434	0.452929	-3.55464	-1.18224	1.67565
RCOR1	Infant-like	Higher in Fetal	Higher in NEC	Yes	No	Yes	0.772143	1.12648	0.621365	0.73646	-0.881286	4.05854e-16	2.42416e-14	0.244759	0.0946247	0.413292	-0.636527	3.3456e-10	6.51442e-09	-8.32544	-6.35619	1.67336
C1orf54	Infant-like	Higher in Fetal	Higher in NEC	Yes	No	No	0.593459	0.0742209	0.0214361	0.0428953	-1.69603	6.36897e-07	1.33291e-05	0.918441	0.0945521	0.413292	-0.777588	0.0125709	0.0547919	-5.00565	-2.50024	1.67381
FZD10-AS1	Infant-like	Higher in Fetal	Lower in NEC	Yes	No	Yes	1.4538	0.0591655	0.0221193	0.00530759	-1.54174	0.000153715	0.00188052	-1.70363	0.0945103	0.413292	-3.24537	3.0239e-14	8.69918e-13	-3.80055	-7.65589	-1.67526
SCN2A	Infant-like	Higher in Fetal	Higher in NEC	Yes	No	No	0.524811	0.0477402	0.0131013	0.0295614	-1.94013	0.000758161	0.00756671	1.40537	0.0953416	0.41488	-0.53476	0.221962	0.433489	-3.37668	-1.22208	1.66976
FCHSD2	Infant-like	Higher in Fetal	Higher in NEC	Yes	No	Yes	0.850851	1.91151	0.646109	0.834842	-1.57416	2.67753e-54	1.28784e-51	0.250527	0.0953667	0.41488	-1.32364	2.80339e-40	3.24294e-38	-16.6991	-13.9667	1.66958
H2BC5	Infant-like	Higher in Fetal	Higher in NEC	Yes	No	No	0.609534	0.0264812	0.00297506	0.0121534	-2.99571	5.24935e-06	9.02296e-05	1.95539	0.0953633	0.41488	-1.04032	0.0438778	0.144847	-4.56796	-2.01742	1.67009
CHCHD7	Infant-like	Higher in Fetal	Higher in NEC	Yes	No	No	0.422716	0.0241445	0.00493567	0.0160246	-2.21889	4.94569e-05	0.00067958	1.57846	0.0958302	0.41608	-0.640433	0.185009	0.386544	-4.06992	-1.32651	1.66764
INPP4A	Infant-like	Higher in Fetal	Higher in NEC	Yes	No	No	0.546625	0.514827	0.357174	0.42865	-0.586112	4.21414e-05	0.000587068	0.311657	0.095994	0.416379	-0.274456	0.0375258	0.12844	-4.12148	-2.08341	1.66644
ZBTB44-DT	Infant-like	Higher in Fetal	Higher in NEC	Yes	No	No	0.310484	0.0387134	0.0126922	0.0306343	-1.35777	0.00190376	0.0165117	1.08019	0.0962415	0.416702	-0.277578	0.508538	0.696964	-3.11131	-0.661393	1.66544
SOWAHC	Infant-like	Higher in Fetal	Higher in NEC	Yes	No	No	-0.283613	0.0118603	0.00144697	0.0148137	-2.69725	0.00191358	0.0165707	2.78195	0.0963035	0.416707	0.0846996	0.917776	0.95825	-3.10771	0.103275	1.66612
TET1	Infant-like	Higher in Fetal	Lower in NEC	Yes	No	Yes	1.21122	0.697896	0.437452	0.38244	-0.72042	1.97317e-08	5.14224e-07	-0.325252	0.0965294	0.417136	-1.04567	3.34581e-15	1.02262e-13	-5.67871	-8.01876	-1.66378
SPRY4-AS1	Infant-like	Higher in Fetal	Higher in NEC	Yes	No	Yes	0.714161	0.331018	0.104543	0.169278	-1.13228	2.3958e-07	5.3927e-06	0.508515	0.0964753	0.417136	-0.623765	0.00351865	0.0190308	-5.19476	-2.92472	1.66405
AMT	Infant-like	Higher in Fetal	Higher in NEC	Yes	No	No	0.264814	0.0410032	0.0118011	0.03327	-1.58033	7.51635e-05	0.000991189	1.13099	0.0972601	0.418669	-0.449343	0.282758	0.508367	-3.97088	-1.07486	1.66055
TBC1D32	Infant-like	Higher in Fetal	Lower in NEC	Yes	No	Yes	1.57732	0.794007	0.592202	0.475697	-0.423418	0.000702454	0.00709859	-0.2772	0.0975818	0.419107	-0.700618	3.24827e-09	5.67589e-08	-3.40413	-5.97573	-1.65862
TMEM245	Infant-like	Higher in Fetal	Lower in NEC	Yes	No	Yes	1.39711	0.483702	0.332893	0.273004	-0.509872	0.000148611	0.00182459	-0.314606	0.0977304	0.419374	-0.824478	4.34547e-10	8.37214e-09	-3.81386	-6.30634	-1.65786
ATP11A	Infant-like	Higher in Infant	Higher in NEC	Yes	No	Yes	1.70583	0.64052	0.873992	1.03878	0.457203	0.000291132	0.00331052	0.228775	0.0980809	0.419964	0.685977	1.08606e-08	1.77024e-07	3.64541	5.78888	1.65605
ENSG00000285155	Infant-like	Higher in Infant	Lower in NEC	Yes	No	Yes	0.590563	0.00912523	0.0573118	0.0375824	2.6788	3.65081e-06	6.46164e-05	-0.676253	0.098284	0.420366	2.00255	0.00101842	0.00650081	4.6913	3.30374	-1.65521
ZFY	Infant-like	Higher in Infant	Lower in NEC	Yes	No	No	0.431791	0.0848566	0.157134	0.116066	0.84135	0.00243907	0.0203746	-0.504675	0.0983855	0.42067	0.336675	0.23465	0.449306	3.04586	1.18955	-1.65465
ERCC6L	Infant-like	Higher in Fetal	Higher in NEC	Yes	No	No	0.387768	0.0118977	0.00239628	0.00821332	-2.05247	0.00283736	0.023076	1.66246	0.0986127	0.421079	-0.390008	0.504296	0.692885	-2.98896	-0.667981	1.65392
IMMP1L	Infant-like	Higher in Fetal	Lower in NEC	Yes	No	Yes	1.40107	0.244945	0.147998	0.109116	-0.707177	0.000160158	0.00195151	-0.485507	0.0987837	0.421354	-1.19268	3.71609e-10	7.20002e-09	-3.79335	-6.32299	-1.6527
STX17-DT	Infant-like	Higher in Infant	Higher in NEC	Yes	No	Yes	1.48194	0.0212516	0.0937847	0.128741	2.10862	2.04429e-05	0.000308454	0.515426	0.0989304	0.421554	2.62405	5.03525e-10	9.62666e-09	4.30632	6.33987	1.65186
LINC00115	Infant-like	Higher in Fetal	Higher in NEC	Yes	No	No	0.137523	0.0278942	0.0071934	0.0250473	-1.67777	0.000876606	0.00855346	1.41594	0.0992142	0.422155	-0.261825	0.617669	0.779722	-3.33378	-0.499359	1.65109
PPP6R3	Infant-like	Higher in Fetal	Lower in NEC	Yes	No	Yes	1.17355	1.7819	1.34537	1.26961	-0.404544	8.35306e-07	1.70266e-05	-0.182294	0.099313	0.422265	-0.586839	4.58363e-12	1.06767e-10	-4.97424	-7.02836	-1.64999
GLI2	Infant-like	Higher in Fetal	Lower in NEC	Yes	No	Yes	1.1276	2.62788	1.75011	1.6381	-0.678218	1.87966e-13	8.58879e-12	-0.210651	0.0994147	0.422604	-0.888868	1.00471e-20	4.68456e-19	-7.51632	-9.61296	-1.6495
PIGO	Infant-like	Higher in Fetal	Higher in NEC	Yes	No	No	0.0490451	0.0454026	0.0147345	0.0438985	-1.50645	0.000645436	0.00659288	1.22166	0.0994543	0.422604	-0.284796	0.530014	0.713697	-3.4207	-0.628281	1.64969
SLTM	Infant-like	Higher in Infant	Higher in NEC	Yes	No	Yes	1.55998	0.604927	0.779542	0.877324	0.362664	0.00275508	0.022507	0.217842	0.0995805	0.422755	0.580506	1.84184e-07	2.52353e-06	3.00663	5.26717	1.64871
DIRC3-AS1	Infant-like	Higher in Fetal	Lower in NEC	Yes	No	Yes	1.24962	0.356276	0.139496	0.0853835	-1.10693	5.057e-07	1.07392e-05	-0.592388	0.0995824	0.422755	-1.69932	8.17952e-15	2.45619e-13	-5.05725	-7.8386	-1.64895
SDC1	Infant-like	Higher in Fetal	Higher in NEC	Yes	No	No	0.445645	0.0147571	0.00258414	0.00933226	-2.19201	0.00144258	0.0130141	1.70074	0.0999093	0.423618	-0.491276	0.400824	0.60419	-3.19081	-0.840488	1.64764
TNS3	Infant-like	Higher in Fetal	Higher in NEC	Yes	No	Yes	0.848569	1.90391	0.826306	0.989489	-1.38252	4.8274e-33	9.73148e-31	0.272019	0.10013	0.423982	-1.1105	1.97517e-25	1.20604e-23	-12.5886	-10.7601	1.64602
CNTNAP3B	Infant-like	Higher in Fetal	Lower in NEC	Yes	No	Yes	1.15087	0.164004	0.0444674	0.0264334	-1.65901	1.82175e-10	6.11322e-09	-0.878423	0.100332	0.424098	-2.53743	2.72696e-18	1.07109e-16	-6.42598	-8.81362	-1.64526
COPB1	Infant-like	Higher in Infant	Lower in NEC	Yes	No	No	0.474976	0.304563	0.436806	0.367375	0.571076	0.00020563	0.00243734	-0.283103	0.100456	0.424459	0.287973	0.0557428	0.1721	3.7362	1.91613	-1.64449
DDX21	Infant-like	Higher in Infant	Higher in NEC	Yes	No	Yes	1.63954	0.156595	0.272343	0.346368	0.749252	0.00109886	0.0103563	0.359124	0.101028	0.425871	1.10838	1.00098e-07	1.42265e-06	3.28216	5.39162	1.64166
CALCOCO2	Infant-like	Higher in Infant	Higher in NEC	Yes	No	Yes	1.94731	0.184481	0.281615	0.373631	0.677855	0.00031608	0.00356318	0.31547	0.101185	0.42626	0.993325	1.15631e-07	1.62822e-06	3.62434	5.36348	1.6409
PEX10	Infant-like	Higher in Fetal	Higher in NEC	Yes	No	No	0.0494674	0.0254237	0.00723449	0.0245239	-1.71135	0.00111128	0.0104546	1.47044	0.101282	0.4263	-0.240907	0.644311	0.798753	-3.26816	-0.461874	1.64091
TAGAP-AS1	Infant-like	Higher in Fetal	Lower in NEC	Yes	No	Yes	1.26635	0.214842	0.0971897	0.0658531	-1.12121	2.78661e-07	6.18604e-06	-0.650904	0.101344	0.426471	-1.77211	1.04962e-14	3.1211e-13	-5.1769	-7.82235	-1.64029
ST6GALNAC3	Infant-like	Higher in Fetal	Lower in NEC	Yes	No	Yes	1.13541	3.10738	1.09564	0.823225	-1.81645	5.64848e-58	3.29486e-55	-0.276996	0.10163	0.427343	-2.09344	1.71015e-91	7.94667e-89	-17.596	-22.4521	-1.63891
MARK3	Infant-like	Higher in Fetal	Higher in NEC	Yes	No	No	0.180953	1.09576	0.901469	1.06061	-0.289266	0.0029245	0.0237073	0.201926	0.101761	0.427603	-0.08734	0.354634	0.56116	-2.98684	-0.926211	1.63814
MGAT3	Infant-like	Higher in Fetal	Higher in NEC	Yes	No	Yes	0.598004	0.0668483	0.0147626	0.0357009	-1.96992	1.3435e-08	3.57259e-07	1.0124	0.101739	0.427603	-0.957521	0.00500064	0.0256305	-5.71057	-2.81317	1.63853
TPRG1	Infant-like	Higher in Infant	Higher in NEC	Yes	No	Yes	1.44952	0.189127	0.467669	0.592878	1.35863	1.733e-09	5.15313e-08	0.314008	0.101724	0.427603	1.67263	2.05769e-15	6.40335e-14	6.13596	8.16457	1.63832
TNFAIP6	Infant-like	Higher in Infant	Higher in NEC	Yes	No	Yes	1.32592	0.0184285	0.333103	0.435662	3.99152	2.32124e-15	1.27533e-13	0.379322	0.101924	0.427859	4.37084	3.58476e-21	1.72119e-19	8.24354	9.91145	1.63735
NELFCD	Infant-like	Higher in Fetal	Higher in NEC	Yes	No	No	0.469004	0.148561	0.0725259	0.1129	-1.01714	1.61184e-05	0.000249099	0.567223	0.102607	0.42882	-0.449919	0.0466292	0.151342	-4.33728	-1.99263	1.63411
ATRNL1	Infant-like	Higher in Fetal	Lower in NEC	Yes	No	Yes	1.13348	0.376353	0.126024	0.0926112	-1.38802	1.27095e-14	6.4887e-13	-0.517058	0.102852	0.429497	-1.90507	2.34363e-24	1.33305e-22	-7.81508	-10.3579	-1.63306
HRH1	Infant-like	Higher in Infant	Lower in NEC	Yes	No	Yes	0.713061	0.117339	0.33456	0.272231	1.62664	8.63861e-10	2.6731e-08	-0.380079	0.103137	0.430251	1.24656	2.54357e-06	2.89355e-05	6.25724	4.75038	-1.63165
FAP	Infant-like	Higher in Infant	Lower in NEC	Yes	No	Yes	0.758621	0.191021	0.71687	0.589941	2.13051	2.67821e-20	2.26623e-18	-0.29128	0.103591	0.431618	1.83923	6.04491e-17	2.12199e-15	9.67049	8.62697	-1.62951
PDIA5	Infant-like	Higher in Infant	Higher in NEC	Yes	No	Yes	2.21158	0.472396	0.62016	0.799186	0.435424	0.00120161	0.0111634	0.24655	0.103889	0.43227	0.681974	5.21544e-07	6.62281e-06	3.25452	5.0695	1.62802
GCSH	Infant-like	Higher in Fetal	Higher in NEC	Yes	No	No	0.305455	0.0351265	0.0105112	0.0276076	-1.60249	0.000274448	0.00314297	1.16722	0.104865	0.434946	-0.435264	0.31241	0.521531	-3.64818	-1.01079	1.62373
ENSG00000232828	Infant-like	Higher in Fetal	Lower in NEC	Yes	No	Yes	1.42722	0.119666	0.0536852	0.025497	-1.17038	7.93147e-05	0.00103993	-0.904539	0.105104	0.435606	-2.07492	5.87022e-12	1.34936e-10	-3.96423	-6.93194	-1.62276
CSMD3	Infant-like	Higher in Fetal	Lower in NEC	Yes	No	Yes	1.3865	0.244019	0.12852	0.0838804	-0.879541	1.69683e-05	0.000260765	-0.5217	0.105409	0.436033	-1.40124	1.00638e-12	2.4723e-11	-4.32664	-7.19728	-1.62115
USP53	Infant-like	Higher in Infant	Lower in NEC	Yes	No	Yes	0.745217	0.0819848	0.497624	0.391726	2.38068	4.05553e-17	2.57376e-15	-0.335274	0.105964	0.436856	2.04541	5.61296e-14	1.57347e-12	8.77328	7.7293	-1.6184
RTKN2	Infant-like	Higher in Fetal	Higher in NEC	Yes	No	No	0.300041	0.0399057	0.0126167	0.0317179	-1.64675	0.000195164	0.00232939	1.17331	0.106363	0.437484	-0.473435	0.254617	0.475192	-3.73732	-1.14002	1.61667
KCNN1	Infant-like	Higher in Fetal	Lower in NEC	Yes	No	Yes	1.32885	0.034479	0.011789	0.00432736	-1.34741	0.00260516	0.0215259	-1.71402	0.106657	0.437983	-3.06143	2.59635e-07	3.46551e-06	-3.01693	-5.16931	-1.61547
COTL1	Infant-like	Higher in Infant	Higher in NEC	Yes	No	Yes	1.43574	0.049787	0.154064	0.199502	1.32798	0.00108143	0.0102026	0.513065	0.106767	0.438119	1.84105	1.58716e-07	2.18992e-06	3.28921	5.31289	1.6146
ZNF133	Infant-like	Higher in Fetal	Higher in NEC	Yes	No	No	0.39359	0.385737	0.249457	0.332098	-0.564392	0.000229994	0.00269237	0.329611	0.106845	0.438119	-0.234781	0.115947	0.28669	-3.70138	-1.57371	1.61423
ENSG00000284116	Infant-like	Higher in Fetal	Lower in NEC	Yes	No	Yes	1.13917	0.1363	0.0333594	0.0190331	-1.8841	1.59949e-14	8.01676e-13	-0.842519	0.106723	0.438119	-2.72662	5.86377e-24	3.29429e-22	-7.76107	-10.2309	-1.61506
SYNPO2	Infant-like	Higher in Fetal	Lower in NEC	Yes	No	Yes	1.1625	1.32269	0.672756	0.567142	-1.04511	1.59016e-14	7.9846e-13	-0.340594	0.106986	0.438367	-1.3857	5.59099e-24	3.14749e-22	-7.83127	-10.3636	-1.61364
CSF1	Infant-like	Higher in Infant	Higher in NEC	Yes	No	Yes	1.90327	0.115672	0.260863	0.39201	1.1034	6.63543e-05	0.000889332	0.407765	0.10715	0.438844	1.51117	3.29256e-08	5.04295e-07	4.0234	5.60542	1.61283
AGMO	Infant-like	Higher in Fetal	Lower in NEC	Yes	No	Yes	1.28228	0.226867	0.10409	0.0694326	-0.814039	0.000591675	0.00612358	-0.587292	0.107436	0.43949	-1.40133	7.54164e-09	1.25007e-07	-3.44675	-5.81165	-1.61172
LDAH	Infant-like	Higher in Fetal	Lower in NEC	Yes	No	Yes	1.39058	0.385957	0.255599	0.204685	-0.532074	0.000691527	0.00699848	-0.363538	0.107709	0.440344	-0.895612	9.07903e-09	1.49406e-07	-3.40728	-5.79564	-1.61036
MIR3936HG	Infant-like	Higher in Fetal	Lower in NEC	Yes	No	Yes	1.36081	0.206307	0.117364	0.0852726	-0.767804	0.000204076	0.00242206	-0.5378	0.107988	0.440959	-1.3056	1.00955e-09	1.8676e-08	-3.73089	-6.15858	-1.60911
PKP2	Infant-like	Higher in Infant	Lower in NEC	Yes	No	Yes	0.568406	0.0558866	0.161121	0.115703	1.40801	2.41342e-05	0.000358237	-0.50224	0.10801	0.440965	0.905769	0.00570404	0.0285681	4.26564	2.77441	-1.60903
DDX5	Infant-like	Higher in Infant	Higher in NEC	Yes	No	Yes	1.31678	0.819689	1.54875	1.77969	1.01998	4.41979e-22	4.3276e-20	0.169636	0.108099	0.441083	1.18961	2.66344e-31	2.11655e-29	10.0742	12.254	1.60849
TTC7B	Infant-like	Higher in Fetal	Lower in NEC	Yes	No	Yes	1.26615	0.767064	0.488932	0.414908	-0.641169	1.32939e-07	3.0992e-06	-0.27866	0.108184	0.441278	-0.919829	1.60186e-14	4.71208e-13	-5.3279	-7.80245	-1.60816
CATSPERE	Infant-like	Higher in Infant	Lower in NEC	Yes	No	Yes	0.601656	0.0672935	0.2003	0.147318	1.63361	6.39302e-08	1.5612e-06	-0.410323	0.108552	0.442077	1.22329	1.45418e-05	0.000143152	5.49471	4.37071	-1.60657
LTBP1	Infant-like	Higher in Infant	Higher in NEC	Yes	No	Yes	1.90355	0.405303	0.615931	0.806243	0.573103	0.00171699	0.0150951	0.310462	0.108875	0.44267	0.883565	5.56516e-07	7.01047e-06	3.15077	5.05852	1.60494
DPH6-DT	Infant-like	Higher in Fetal	Lower in NEC	Yes	No	Yes	1.67985	0.458163	0.318349	0.223297	-0.510421	0.0027632	0.0225618	-0.380665	0.1092	0.443238	-0.891086	2.13146e-08	3.3507e-07	-3.00337	-5.64296	-1.60365
ENSG00000249773	Infant-like	Higher in Fetal	Higher in NEC	Yes	No	No	0.406662	0.0229283	0.002006	0.01442	-3.27625	1.5736e-06	3.03816e-05	2.38045	0.110132	0.445182	-0.895798	0.137141	0.323001	-4.81705	-1.48788	1.60019
ACTG1P17	Infant-like	Higher in Fetal	Higher in NEC	Yes	No	No	0.0421203	0.0181057	0.00446774	0.0175313	-1.8338	0.00192393	0.0166393	1.64009	0.110282	0.445343	-0.193708	0.744868	0.862126	-3.10716	-0.325537	1.59919
DNER	Infant-like	Higher in Infant	Lower in NEC	Yes	No	Yes	0.655962	0.0653488	0.27673	0.204007	1.93722	1.65813e-08	4.35435e-07	-0.445656	0.110701	0.446404	1.49157	6.32127e-06	6.69903e-05	5.75051	4.55968	-1.59684
FAR2	Infant-like	Higher in Infant	Lower in NEC	Yes	No	No	0.45674	0.108848	0.213518	0.156655	0.912388	0.000683148	0.00692904	-0.448183	0.110914	0.446681	0.464205	0.0741279	0.211609	3.4172	1.78861	-1.59588
KDM2B	Infant-like	Higher in Fetal	Higher in NEC	Yes	No	Yes	0.660291	0.552154	0.272316	0.367379	-0.956123	6.99529e-12	2.73976e-10	0.320643	0.111625	0.448402	-0.63548	3.59339e-06	3.97083e-05	-6.95674	-4.66354	1.59257
RAB40B	Infant-like	Higher in Fetal	Higher in NEC	Yes	No	No	0.541142	0.115195	0.0467421	0.0781521	-1.22852	7.48137e-06	0.000123784	0.659944	0.111883	0.448777	-0.568576	0.0287289	0.10471	-4.50333	-2.19071	1.59146
TTC7A	Infant-like	Higher in Infant	Lower in NEC	Yes	No	Yes	0.828929	0.331458	0.620719	0.571235	0.995072	7.23047e-11	2.55123e-09	-0.254444	0.111945	0.448908	0.740628	2.4754e-06	2.8242e-05	6.64897	4.75281	-1.59117
CASC6	Infant-like	Higher in Fetal	Higher in NEC	Yes	No	No	0.436417	0.0238701	0.00305699	0.0147869	-2.69161	1.06164e-05	0.00017091	1.90292	0.111949	0.448908	-0.788691	0.16398	0.361409	-4.4162	-1.39294	1.59189
FGF9	Infant-like	Higher in Infant	Lower in NEC	Yes	No	Yes	0.635727	0.0108547	0.0983709	0.0664911	3.1782	2.72695e-07	6.07327e-06	-0.61068	0.112501	0.450071	2.56752	5.21784e-05	0.000459827	5.22708	4.08071	-1.58884
ARRDC3	Infant-like	Higher in Infant	Higher in NEC	Yes	No	Yes	1.43876	0.12223	0.261187	0.322156	0.903997	0.000727027	0.00730383	0.386637	0.112564	0.450258	1.29063	5.65799e-08	8.37578e-07	3.40066	5.50233	1.58841
GNAS	Infant-like	Higher in Fetal	Higher in NEC	Yes	No	No	-0.023923	0.694589	0.55461	0.697938	-0.363749	0.00329424	0.0261176	0.256841	0.112599	0.450265	-0.106908	0.379314	0.584197	-2.9497	-0.879696	1.58825
NDST3	Infant-like	Higher in Fetal	Higher in NEC	Yes	No	Yes	0.881862	0.314921	0.0342487	0.0674068	-2.95691	4.57555e-37	1.17237e-34	0.766835	0.113223	0.451211	-2.19008	9.68565e-24	5.36448e-22	-13.0064	-10.2061	1.58561
LMCD1-AS1	Infant-like	Higher in Fetal	Lower in NEC	Yes	No	Yes	1.13344	1.55194	0.508707	0.369502	-1.52632	4.31958e-28	6.40138e-26	-0.341153	0.113756	0.452125	-1.86747	6.81514e-46	9.20414e-44	-11.3393	-14.7259	-1.58332
FAM168A	Infant-like	Higher in Fetal	Higher in NEC	Yes	No	No	0.52445	0.92835	0.672678	0.794263	-0.442973	0.000102446	0.0013094	0.229849	0.114044	0.452688	-0.213124	0.0489454	0.156747	-3.90734	-1.97205	1.5819
DARS1-AS1	Infant-like	Higher in Fetal	Higher in NEC	Yes	No	No	0.263393	0.0143681	0.00239435	0.0112143	-2.30208	0.000931112	0.00898535	1.90697	0.1144	0.453258	-0.395107	0.540043	0.721953	-3.31591	-0.612996	1.58107
FAM171B	Infant-like	Higher in Fetal	Lower in NEC	Yes	No	Yes	1.3743	0.153768	0.0862899	0.0610324	-0.827648	0.000469017	0.00500723	-0.648184	0.114647	0.453395	-1.47583	5.01119e-09	8.49115e-08	-3.5124	-5.89219	-1.57937
STK32C	Infant-like	Higher in Fetal	Higher in NEC	Yes	No	No	0.219715	0.0971425	0.0512958	0.0870693	-0.950299	0.00134898	0.0122673	0.670937	0.114646	0.453395	-0.279362	0.317313	0.521531	-3.21635	-1.00063	1.57928
ANGPTL5	Infant-like	Higher in Fetal	Higher in NEC	Yes	No	No	0.467765	0.0115348	0.00101684	0.00661488	-3.02141	0.00154288	0.0137739	2.40406	0.114759	0.453427	-0.617351	0.40424	0.607435	-3.17146	-0.834388	1.57976
ENPEP	Infant-like	Higher in Infant	Lower in NEC	Yes	No	Yes	0.681977	0.0964274	0.295719	0.23234	1.56497	1.53141e-08	4.04091e-07	-0.388244	0.114991	0.453802	1.17672	1.34597e-05	0.000133458	5.75929	4.39006	-1.57785
KLHL7	Infant-like	Higher in Fetal	Lower in NEC	Yes	No	Yes	1.4673	0.282028	0.190366	0.147533	-0.553041	0.00242413	0.0202684	-0.428498	0.115318	0.454444	-0.981539	6.73117e-08	9.82127e-07	-3.04335	-5.43846	-1.57644
SNHG26	Infant-like	Higher in Infant	Lower in NEC	Yes	No	Yes	0.625968	0.0100642	0.0844641	0.0566361	3.12835	8.0837e-07	1.65267e-05	-0.630238	0.116069	0.456157	2.49811	0.000160869	0.001271	5.00824	3.80182	-1.57323
TMEFF1	Infant-like	Higher in Fetal	Higher in NEC	Yes	No	Yes	0.723234	0.143703	0.0417889	0.0699954	-1.66837	1.04395e-10	3.60919e-09	0.666661	0.116068	0.456157	-1.00171	3.30801e-05	0.000303725	-6.51761	-4.16875	1.57312
NAA38	Infant-like	Higher in Fetal	Higher in NEC	Yes	No	Yes	0.761049	0.363459	0.132274	0.187516	-1.3642	6.88861e-16	3.98435e-14	0.412955	0.116296	0.456654	-0.951242	4.73629e-09	8.07526e-08	-8.20443	-5.90718	1.57211
MAD2L2	Infant-like	Higher in Fetal	Higher in NEC	Yes	No	No	0.210126	0.0519198	0.0188217	0.044965	-1.48395	0.000347706	0.00386252	1.06559	0.116459	0.456781	-0.418357	0.29818	0.521531	-3.58869	-1.04105	1.57158
MYO1A	Infant-like	Higher in Infant	Lower in NEC	Yes	No	No	0.625959	0.0641208	0.135202	0.108615	1.14845	0.000128145	0.00159619	-0.486962	0.116461	0.456781	0.661492	0.043309	0.143366	3.85954	2.02483	-1.57144
ARRB1	Infant-like	Higher in Fetal	Lower in NEC	Yes	No	Yes	1.12079	0.915247	0.46887	0.41495	-0.946312	4.9707e-15	2.66686e-13	-0.291928	0.116562	0.456849	-1.23824	2.50562e-23	1.35492e-21	-7.98524	-10.2115	-1.57099
MLKL	Infant-like	Higher in Infant	Higher in NEC	Yes	No	Yes	1.48219	0.0170893	0.0779569	0.107306	2.15284	0.000270514	0.0031044	0.569446	0.11661	0.456851	2.72229	3.98883e-08	6.01528e-07	3.6716	5.5762	1.57075
SMARCE1	Infant-like	Higher in Fetal	Lower in NEC	Yes	No	Yes	1.18623	0.245051	0.149079	0.131206	-0.582734	0.00145335	0.0130971	-0.453188	0.116792	0.457015	-1.03592	3.88158e-07	5.04109e-06	-3.19479	-5.10966	-1.56999
TMEM26	Infant-like	Higher in Fetal	Lower in NEC	Yes	No	Yes	1.16268	0.25542	0.0691782	0.0388801	-1.90352	4.73906e-18	3.35726e-16	-0.749354	0.116851	0.457015	-2.65287	3.3136e-32	2.71993e-30	-8.80375	-12.0444	-1.57002
BTBD3-AS1	Infant-like	Higher in Fetal	Higher in NEC	Yes	No	No	-0.370426	0.00963954	0.000631787	0.0129762	-3.53349	0.00133579	0.0121789	3.65219	0.116877	0.457015	0.118701	0.900852	0.949439	-3.21338	0.124634	1.57085
CSMD2	Infant-like	Higher in Infant	Lower in NEC	Yes	No	Yes	0.735237	0.0840262	0.54088	0.419922	2.53603	1.40642e-16	8.56856e-15	-0.336243	0.116976	0.457099	2.19979	1.34692e-14	3.98352e-13	8.6082	7.92862	-1.56929
PCDHGA1	Infant-like	Higher in Fetal	Higher in NEC	Yes	No	No	0.266835	0.00958899	0.000409346	0.00713954	-4.18523	0.000155176	0.00189501	3.65919	0.117097	0.457379	-0.526042	0.518075	0.704382	-3.79152	-0.646593	1.5699
HNRNPF	Infant-like	Higher in Infant	Higher in NEC	Yes	No	Yes	1.95837	0.137261	0.224467	0.308043	0.711272	0.00121104	0.0112359	0.34712	0.117304	0.457495	1.05839	1.0876e-06	1.31124e-05	3.25365	4.92648	1.56777
TCERG1	Infant-like	Higher in Fetal	Higher in NEC	Yes	No	No	0.266254	0.718356	0.564454	0.677379	-0.378538	0.00113084	0.0106175	0.234496	0.117719	0.458267	-0.144043	0.196228	0.401207	-3.27014	-1.29352	1.566
ENSG00000255496	Infant-like	Higher in Fetal	Higher in NEC	Yes	No	No	0.268499	0.0091162	0.00108942	0.00696102	-2.73897	0.00161764	0.0143618	2.36739	0.117834	0.458329	-0.371582	0.619792	0.781179	-3.15736	-0.496321	1.56647
TBC1D7	Infant-like	Higher in Fetal	Higher in NEC	Yes	No	Yes	0.677663	0.203105	0.0821861	0.121163	-1.30016	5.17192e-10	1.65068e-08	0.50981	0.117968	0.458429	-0.790346	6.71334e-05	0.000578783	-6.27809	-4.00411	1.56494
ARPC2	Infant-like	Higher in Infant	Lower in NEC	Yes	No	Yes	0.648098	0.314959	0.551793	0.468451	0.800694	2.82053e-07	6.25628e-06	-0.260258	0.118105	0.458766	0.540436	0.000343734	0.00249902	5.20167	3.59851	-1.56441
ATP1A1	Infant-like	Higher in Infant	Lower in NEC	Yes	No	Yes	0.640897	0.183177	0.485091	0.376673	1.27364	1.94553e-09	5.74152e-08	-0.310969	0.118261	0.459239	0.96267	8.2798e-07	1.01475e-05	6.11977	4.98007	-1.5638
PPTC7	Infant-like	Higher in Infant	Lower in NEC	Yes	No	No	0.371813	0.0674735	0.142879	0.0955101	0.997177	0.00121098	0.0112359	-0.480404	0.11871	0.459838	0.516773	0.063942	0.190089	3.25512	1.85559	-1.562
ENSG00000251034	Infant-like	Higher in Fetal	Lower in NEC	Yes	No	Yes	1.08086	0.398575	0.0715132	0.0450656	-2.32644	3.2159e-29	4.95321e-27	-0.734218	0.118689	0.459838	-3.06066	2.77423e-43	3.53759e-41	-11.4627	-14.1417	-1.56209
CLIP4	Infant-like	Higher in Infant	Lower in NEC	Yes	No	Yes	0.779666	0.0862051	0.268722	0.228507	1.761	1.35863e-11	5.1306e-10	-0.344351	0.119378	0.460447	1.41665	1.05105e-07	1.48995e-06	6.93031	5.3851	-1.559
FMNL2	Infant-like	Higher in Fetal	Lower in NEC	Yes	No	Yes	1.66307	2.52443	2.08144	1.7877	-0.428185	2.68435e-05	0.000392711	-0.206534	0.120076	0.46197	-0.63472	3.30349e-11	7.10341e-10	-4.23142	-6.72975	-1.55607
IGF2BP2	Infant-like	Higher in Fetal	Higher in NEC	Yes	No	Yes	0.843091	2.53288	1.29767	1.49149	-1.00848	1.01123e-29	1.64047e-27	0.179897	0.120611	0.463183	-0.82858	9.06245e-24	5.02947e-22	-11.8762	-10.3667	1.55378
HTR7	Infant-like	Higher in Fetal	Higher in NEC	Yes	No	Yes	0.699552	0.373432	0.102942	0.18421	-1.78808	1.1152e-14	5.73629e-13	0.614728	0.120721	0.46334	-1.17335	8.27151e-08	1.18978e-06	-7.82735	-5.39885	1.55332
JAM2	Infant-like	Higher in Fetal	Lower in NEC	Yes	No	Yes	1.27683	0.279662	0.134997	0.0949498	-1.00452	5.69173e-07	1.20034e-05	-0.521888	0.121114	0.464141	-1.52641	3.65231e-14	1.04304e-12	-5.03972	-7.65965	-1.5518
HPSE	Infant-like	Higher in Fetal	Higher in NEC	Yes	No	No	0.748564	0.0127208	0.00073827	0.00375112	-3.53781	0.00213277	0.0181929	2.29159	0.121444	0.464821	-1.24622	0.0960015	0.252371	-3.07574	-1.6654	1.55084
ENSG00000291100	Infant-like	Higher in Infant	Lower in NEC	Yes	No	No	0.494066	0.0625558	0.136452	0.0990653	1.08843	0.000478635	0.00508615	-0.487865	0.121808	0.465239	0.600569	0.0513317	0.162058	3.51581	1.95234	-1.54889
SUDS3	Infant-like	Higher in Fetal	Higher in NEC	Yes	No	No	0.335106	0.197465	0.115534	0.170009	-0.743569	0.000248287	0.00287702	0.442597	0.122057	0.465996	-0.300972	0.130741	0.312393	-3.68087	-1.51277	1.54774
NKX2-3	Infant-like	Higher in Fetal	Higher in NEC	Yes	No	No	0.563638	0.0263429	0.00337259	0.013396	-2.65439	3.37888e-05	0.000481974	1.75907	0.122833	0.467915	-0.895313	0.104508	0.267251	-4.15646	-1.62476	1.54502
ZNF594-DT	Infant-like	Higher in Fetal	Lower in NEC	Yes	No	Yes	1.37925	0.288932	0.190356	0.152972	-0.571942	0.000610275	0.00629706	-0.386977	0.122806	0.467915	-0.95892	1.98518e-08	3.13151e-07	-3.44173	-5.6599	-1.54469
GABBR1	Infant-like	Higher in Fetal	Higher in NEC	Yes	No	No	0.298838	0.618844	0.473937	0.57554	-0.428906	0.000830937	0.00816815	0.254323	0.123882	0.470195	-0.174583	0.146566	0.338949	-3.3577	-1.45324	1.5402
PAPSS2	Infant-like	Higher in Infant	Lower in NEC	Yes	No	Yes	0.738119	0.316968	0.795442	0.670139	1.33399	8.42706e-15	4.40909e-13	-0.248929	0.124282	0.471015	1.08506	3.26052e-11	7.02754e-10	8.00414	6.75621	-1.53862
NKTR	Infant-like	Higher in Fetal	Lower in NEC	Yes	No	Yes	1.25526	2.10074	1.72467	1.62867	-0.266557	0.000423907	0.00458275	-0.151034	0.124393	0.471306	-0.417591	4.69024e-08	7.01514e-07	-3.543	-5.51778	-1.53811
COL13A1	Infant-like	Higher in Fetal	Lower in NEC	Yes	No	Yes	1.2159	0.178459	0.070035	0.0466264	-1.36919	2.93882e-08	7.47409e-07	-0.781653	0.125173	0.472824	-2.15084	1.80751e-15	5.64404e-14	-5.59144	-8.04632	-1.53504
AIG1	Infant-like	Higher in Fetal	Lower in NEC	Yes	No	Yes	1.40638	0.461474	0.285489	0.213973	-0.705469	9.41314e-06	0.000152705	-0.359052	0.125354	0.473247	-1.06452	1.68464e-12	4.04787e-11	-4.46157	-7.14222	-1.53432
CSRNP1	Infant-like	Higher in Infant	Higher in NEC	Yes	No	Yes	1.43457	0.16381	0.454601	0.58097	1.5312	1.57839e-12	6.67797e-11	0.27707	0.125391	0.473318	1.80827	6.18246e-18	2.3607e-16	7.25674	8.92974	1.53403
IGF2R	Infant-like	Higher in Infant	Higher in NEC	Yes	No	Yes	1.56328	0.315166	0.676095	0.8794	1.14791	5.65902e-14	2.69201e-12	0.225843	0.125669	0.473847	1.37376	1.00709e-18	4.10869e-17	7.72822	9.1415	1.5329
FRRS1	Infant-like	Higher in Infant	Lower in NEC	Yes	No	No	0.526094	0.0192556	0.0718415	0.0469208	1.88361	0.00018759	0.00224682	-0.66372	0.125927	0.474305	1.21989	0.0214472	0.0833209	3.76592	2.3063	-1.53199
TAGLN	Infant-like	Higher in Infant	Higher in NEC	Yes	No	Yes	1.63987	0.124464	0.322376	0.449014	1.35977	2.6315e-07	5.87501e-06	0.349565	0.126071	0.474384	1.70934	5.50782e-11	1.15888e-09	5.22176	6.69064	1.53127
ENSG00000267248	Infant-like	Higher in Fetal	Higher in NEC	Yes	No	No	0.580721	0.0116449	0.00102619	0.00547838	-3.21035	5.11431e-05	0.000699671	2.19437	0.126955	0.47637	-1.01598	0.112039	0.280236	-4.06013	-1.59028	1.52852
LINC01995	Infant-like	Higher in Fetal	Higher in NEC	Yes	No	No	-0.18274	0.00885052	0.000697439	0.0103404	-3.26023	0.00364648	0.0284496	3.30607	0.127058	0.476528	0.0458411	0.961356	0.980636	-2.91107	0.0484692	1.5284
RYR2	Infant-like	Higher in Fetal	Higher in NEC	Yes	No	Yes	0.66886	1.86134	0.917777	1.23023	-0.950819	1.62056e-12	6.81903e-11	0.283256	0.127287	0.477062	-0.667564	3.72357e-07	4.84276e-06	-7.17981	-5.12242	1.52637
ZNF354A	Infant-like	Higher in Fetal	Higher in NEC	Yes	No	No	0.30383	0.0615359	0.0275708	0.0512163	-1.11733	0.00312258	0.0250387	0.822247	0.128273	0.479242	-0.295081	0.395303	0.599202	-2.96309	-0.850479	1.52246
VAV3	Infant-like	Higher in Fetal	Lower in NEC	Yes	No	Yes	1.04662	0.942684	0.139328	0.101879	-2.56748	3.73169e-64	3.41027e-61	-0.476605	0.128663	0.480165	-3.04408	2.27594e-84	8.78834e-82	-17.723	-20.4692	-1.52099
MYG1	Infant-like	Higher in Fetal	Higher in NEC	Yes	No	No	0.332526	0.0109585	0.000954998	0.00763209	-3.2138	0.00100323	0.00954355	2.69633	0.1289	0.480219	-0.517468	0.50272	0.691795	-3.29486	-0.670485	1.52079
HDAC11	Infant-like	Higher in Fetal	Higher in NEC	Yes	No	No	0.426931	0.0401979	0.0109964	0.0277309	-1.7094	4.7047e-05	0.000650777	1.08997	0.128853	0.480219	-0.619428	0.136054	0.321238	-4.083	-1.49204	1.52035
SLC25A21	Infant-like	Higher in Fetal	Lower in NEC	Yes	No	Yes	1.34122	0.290255	0.151753	0.104494	-0.823948	0.000351511	0.00389061	-0.563058	0.129482	0.481274	-1.38701	3.31755e-09	5.78956e-08	-3.58868	-5.95732	-1.51775
SRD5A1	Infant-like	Higher in Fetal	Higher in NEC	Yes	No	No	0.395923	0.0942686	0.0409289	0.0731502	-1.09541	0.000259985	0.00299738	0.679623	0.129749	0.481844	-0.415787	0.156454	0.354433	-3.6657	-1.41837	1.51661
ADCY5	Infant-like	Higher in Fetal	Lower in NEC	Yes	No	Yes	1.16267	0.527734	0.202977	0.150149	-1.38549	2.20791e-17	1.4551e-15	-0.436107	0.129718	0.481844	-1.82159	9.42081e-29	6.7086e-27	-8.65038	-11.3904	-1.51678
NLGN4X	Infant-like	Higher in Fetal	Higher in NEC	Yes	No	Yes	0.726057	0.655289	0.383202	0.457738	-0.804356	1.2632e-07	2.95998e-06	0.309692	0.129971	0.482373	-0.494664	0.000352202	0.00255111	-5.33523	-3.58741	1.51569
ABHD5	Infant-like	Higher in Infant	Higher in NEC	Yes	No	Yes	1.40869	0.0411868	0.158536	0.206496	1.67813	2.67278e-05	0.000391227	0.441509	0.130346	0.483386	2.11964	1.28883e-09	2.35721e-08	4.24427	6.18204	1.51419
TGFBR2	Infant-like	Higher in Infant	Lower in NEC	Yes	No	Yes	0.982879	0.429575	0.915814	0.907489	1.09631	7.21667e-14	3.40537e-12	-0.236923	0.130388	0.483463	0.859383	3.68869e-08	5.58415e-07	7.69467	5.57784	-1.51403
ANKRD18CP	Infant-like	Higher in Fetal	Higher in NEC	Yes	No	No	0.504366	0.0281549	0.00452864	0.0162386	-2.4771	1.56246e-06	3.02091e-05	1.54243	0.130414	0.48348	-0.93467	0.0578128	0.176818	-4.81951	-1.89947	1.5144
UBQLN1	Infant-like	Higher in Fetal	Higher in NEC	Yes	No	No	0.349466	0.262951	0.164063	0.228393	-0.613042	0.000190464	0.00227926	0.345338	0.130544	0.483714	-0.267704	0.108001	0.273251	-3.74914	-1.60908	1.51342
MMP19	Infant-like	Higher in Infant	Lower in NEC	Yes	No	Yes	0.727445	0.057655	1.48693	1.09737	4.16039	2.16285e-32	4.23549e-30	-0.271649	0.130704	0.484046	3.88874	2.66919e-36	2.60422e-34	12.9649	13.7028	-1.51291
LPAR1	Infant-like	Higher in Infant	Lower in NEC	Yes	No	Yes	0.607696	1.35938	1.88603	1.67942	0.505493	8.68414e-07	1.7649e-05	-0.17802	0.131099	0.485114	0.327473	0.000806655	0.00530851	4.97249	3.36451	-1.51127
TIRAP-AS1	Infant-like	Higher in Fetal	Higher in NEC	Yes	No	No	0.464821	0.0563855	0.0153382	0.0373059	-1.73099	7.04489e-06	0.000117127	1.01403	0.131223	0.485309	-0.716969	0.0618767	0.185705	-4.51015	-1.86956	1.51096
FXYD1	Infant-like	Higher in Fetal	Higher in NEC	Yes	No	No	0.387261	0.0156428	0.00136637	0.0101141	-3.04787	0.000372088	0.00408865	2.40595	0.131653	0.486375	-0.641921	0.377566	0.582436	-3.56586	-0.882806	1.50998
ENSG00000288018	Infant-like	Higher in Infant	Lower in NEC	Yes	No	Yes	0.663456	0.0416865	0.15076	0.114052	1.81902	1.73319e-06	3.31675e-05	-0.489256	0.131616	0.486375	1.32976	0.000649146	0.00438782	4.84564	3.42947	-1.50929
CLVS2	Infant-like	Higher in Fetal	Higher in NEC	Yes	No	No	0.558219	0.0130327	0.000368798	0.00596348	-4.54426	0.000419009	0.00453874	3.5828	0.131884	0.486769	-0.961466	0.235317	0.45005	-3.5354	-1.18737	1.50929
ENSG00000279161	Infant-like	Higher in Fetal	Lower in NEC	Yes	No	Yes	1.43753	0.0590596	0.0188772	0.00129622	-2.08072	2.70579e-05	0.000395637	-3.15831	0.13182	0.486769	-5.23903	4.86854e-16	1.57215e-14	-4.21635	-8.19798	-1.50987
ENSG00000285847	Infant-like	Higher in Fetal	Higher in NEC	Yes	No	No	0.0117991	0.0194261	0.00478533	0.0192534	-1.76668	0.00160294	0.0142636	1.53351	0.131977	0.486844	-0.233172	0.701171	0.835661	-3.16064	-0.383892	1.50841
PKN2-AS1	Infant-like	Higher in Fetal	Lower in NEC	Yes	No	Yes	1.9521	0.487815	0.32118	0.162526	-0.792093	0.000109122	0.00138312	-0.451388	0.132053	0.486936	-1.24348	6.72783e-12	1.53198e-10	-3.88968	-6.9239	-1.5078
FAM111B	Infant-like	Higher in Fetal	Higher in NEC	Yes	No	No	0.309422	0.0215309	0.0041391	0.0161495	-2.19687	0.000673024	0.00683647	1.69612	0.132274	0.487087	-0.500752	0.39763	0.601093	-3.40689	-0.84629	1.50707
LINC00595	Infant-like	Higher in Fetal	Higher in NEC	Yes	No	Yes	0.664194	0.102808	0.0283384	0.0533457	-1.56364	1.74447e-06	3.33053e-05	0.760108	0.132307	0.487087	-0.80353	0.00916662	0.0423298	-4.80189	-2.6104	1.50657
PWRN1	Infant-like	Higher in Fetal	Higher in NEC	Yes	No	Yes	0.928597	0.755409	0.118075	0.163582	-2.54797	5.03927e-59	3.13992e-56	0.436254	0.132476	0.487576	-2.11172	2.75683e-47	3.91613e-45	-16.9279	-14.9436	1.50584
ENSG00000260927	Infant-like	Higher in Fetal	Higher in NEC	Yes	No	No	0.24443	0.0278344	0.00923608	0.0232884	-1.84579	0.00307999	0.0247265	1.46691	0.132554	0.487734	-0.378884	0.456522	0.653009	-2.96696	-0.744951	1.50564
KALRN	Infant-like	Higher in Fetal	Higher in NEC	Yes	No	Yes	0.903087	2.18441	0.823495	0.955386	-1.56193	2.20932e-44	6.96216e-42	0.241978	0.132785	0.488192	-1.31996	2.46726e-37	2.49603e-35	-14.9089	-13.3594	1.50465
ENSG00000290199	Infant-like	Higher in Fetal	Higher in NEC	Yes	No	No	0.426063	0.142652	0.0855901	0.11834	-0.798771	0.00103877	0.00985429	0.498426	0.132873	0.488384	-0.300344	0.170041	0.368758	-3.29268	-1.37328	1.5043
HELLS	Infant-like	Higher in Fetal	Higher in NEC	Yes	No	No	0.134844	0.355383	0.224915	0.337791	-0.570754	0.00123293	0.0114119	0.366532	0.132898	0.488409	-0.204222	0.255622	0.476518	-3.24341	-1.13766	1.50421
FAM66C	Infant-like	Higher in Fetal	Lower in NEC	Yes	No	Yes	1.07678	0.28766	0.0805763	0.0646762	-1.76504	7.75382e-22	7.43283e-20	-0.593629	0.133027	0.488425	-2.35867	5.41584e-30	4.06685e-28	-9.79178	-11.6362	-1.50373
CROCCP3-1	Infant-like	Higher in Fetal	Lower in NEC	Yes	No	Yes	1.24523	0.408564	0.219805	0.173515	-0.882652	7.34976e-09	2.0231e-07	-0.357464	0.133439	0.48961	-1.24012	2.08531e-16	6.94664e-15	-5.84599	-8.34617	-1.50219
SPEF2	Infant-like	Higher in Fetal	Lower in NEC	Yes	No	Yes	1.34403	0.285831	0.158742	0.11502	-0.887591	1.57727e-06	3.04095e-05	-0.447752	0.134288	0.491277	-1.33534	2.49063e-13	6.52803e-12	-4.83822	-7.40709	-1.49895
ZNF230	Infant-like	Higher in Fetal	Higher in NEC	Yes	No	No	0.280574	0.00944074	0.000393188	0.00690223	-4.05747	0.00183344	0.0159928	3.6329	0.134625	0.492051	-0.424564	0.638289	0.794486	-3.12116	-0.470254	1.49865
PDE4D	Infant-like	Higher in Fetal	Higher in NEC	Yes	No	No	0.761841	2.856	2.52008	2.60008	-0.328277	0.00181436	0.0158365	0.190017	0.1347	0.492196	-0.13826	0.131807	0.314009	-3.13306	-1.5086	1.4973
STAG3L4-1	Infant-like	Higher in Fetal	Higher in NEC	Yes	No	No	0.321224	0.213316	0.13648	0.188634	-0.645055	0.00120787	0.0112178	0.407721	0.134736	0.49224	-0.237333	0.216488	0.426645	-3.24949	-1.23692	1.4971
SDK1	Infant-like	Higher in Infant	Higher in NEC	Yes	No	Yes	1.32165	1.64035	5.94432	7.32868	1.94713	6.95502e-53	3.12588e-50	0.183154	0.13504	0.49278	2.13028	7.66882e-62	1.6555e-59	17.1899	18.6835	1.49593
POLB	Infant-like	Higher in Fetal	Higher in NEC	Yes	No	Yes	0.580685	0.146209	0.0527758	0.0919539	-1.38069	2.34296e-08	6.04845e-07	0.606801	0.135214	0.493153	-0.773886	0.00177763	0.0106427	-5.62664	-3.13443	1.49532
NPHP1	Infant-like	Higher in Fetal	Higher in NEC	Yes	No	No	0.42013	0.145075	0.0786039	0.117149	-0.835031	0.00106061	0.0100199	0.526707	0.135721	0.494518	-0.308323	0.200046	0.406196	-3.28534	-1.28243	1.49333
HMGB3	Infant-like	Higher in Fetal	Higher in NEC	Yes	No	No	0.305479	0.0130358	0.000843931	0.00931141	-3.58064	0.000284053	0.00324213	2.9861	0.135999	0.494764	-0.594538	0.451494	0.649635	-3.63665	-0.753272	1.49323
LRRTM4	Infant-like	Higher in Fetal	Lower in NEC	Yes	No	Yes	1.17897	0.357599	0.119968	0.0774393	-1.0535	4.48503e-06	7.85196e-05	-0.530559	0.136212	0.495144	-1.58405	7.36989e-12	1.67124e-10	-4.61058	-6.89939	-1.49163
KLHL15	Infant-like	Higher in Infant	Higher in NEC	Yes	No	Yes	1.72661	0.105346	0.24888	0.353173	1.05462	0.000447471	0.00481281	0.406225	0.136878	0.496058	1.46084	3.48848e-07	4.56081e-06	3.53461	5.15825	1.48892
ENSG00000286724	Infant-like	Higher in Fetal	Lower in NEC	Yes	No	Yes	1.2452	0.190829	0.0985846	0.0759667	-0.734421	0.000624564	0.00641313	-0.49947	0.136879	0.496058	-1.23389	7.94069e-08	1.14761e-06	-3.43245	-5.40092	-1.48897
VWA3B	Infant-like	Higher in Fetal	Higher in NEC	Yes	No	No	0.606492	0.0218335	0.00123817	0.00934258	-3.91907	2.9703e-07	6.57255e-06	2.58563	0.137019	0.496302	-1.33344	0.0270352	0.100189	-5.14452	-2.21399	1.48916
PDLIM1	Infant-like	Higher in Infant	Lower in NEC	Yes	No	Yes	0.725898	0.0934417	0.408156	0.321892	1.96911	4.80859e-14	2.31691e-12	-0.308341	0.137048	0.496341	1.66077	1.8182e-11	3.99101e-10	7.78783	6.86455	-1.48835
ENSG00000285804	Infant-like	Higher in Fetal	Lower in NEC	Yes	No	Yes	1.29778	0.0285354	0.00727696	0.000946566	-1.90322	0.000642579	0.00656931	-2.73108	0.137584	0.497285	-4.6343	2.00283e-09	3.5795e-08	-3.42127	-6.03071	-1.48747
RIMS1	Infant-like	Higher in Fetal	Lower in NEC	Yes	No	Yes	1.34366	0.156354	0.0816965	0.0560398	-0.787246	0.00126463	0.0116502	-0.579582	0.137859	0.497898	-1.36683	4.54228e-08	6.81243e-07	-3.23445	-5.50036	-1.48534
PCDHGA5	Infant-like	Higher in Fetal	Higher in NEC	Yes	No	No	0.313939	0.067904	0.0243526	0.0542315	-1.35459	0.000339876	0.00378475	0.887498	0.139047	0.499899	-0.467095	0.205629	0.413641	-3.59457	-1.26668	1.48084
ARPC1B	Infant-like	Higher in Infant	Higher in NEC	Yes	No	Yes	1.67645	0.0333675	0.0990332	0.143452	1.66998	1.80406e-05	0.00027585	0.439853	0.139176	0.500084	2.10983	3.44628e-08	5.25783e-07	4.33141	5.59934	1.48025
FAHD2A	Infant-like	Higher in Fetal	Higher in NEC	Yes	No	Yes	0.586395	0.0847521	0.0251773	0.0498177	-1.52363	2.76843e-07	6.15067e-06	0.727166	0.139492	0.500771	-0.796469	0.00829595	0.0389322	-5.16475	-2.64522	1.47919
ZNF765	Infant-like	Higher in Infant	Lower in NEC	Yes	No	No	0.583615	0.0473632	0.109143	0.0834186	1.20131	0.00019982	0.00237875	-0.472081	0.13955	0.500772	0.729229	0.0266248	0.0990244	3.74747	2.22226	-1.47893
SEMA5B	Infant-like	Higher in Fetal	Higher in NEC	Yes	No	Yes	0.823204	0.121195	0.0145004	0.0333636	-2.94059	1.39661e-15	7.86231e-14	1.12064	0.14024	0.502371	-1.81995	1.72846e-08	2.74551e-07	-8.05872	-5.66933	1.47638
GDNF-AS1	Infant-like	Higher in Fetal	Lower in NEC	Yes	No	Yes	1.27862	0.16882	0.0744125	0.0481088	-1.21298	7.36123e-07	1.51513e-05	-0.689996	0.140242	0.502371	-1.90297	8.21269e-14	2.25159e-12	-4.98763	-7.54546	-1.47641
MIR181A1HG	Infant-like	Higher in Fetal	Higher in NEC	Yes	No	Yes	0.726686	0.517793	0.175264	0.268882	-1.43916	8.79175e-22	8.36926e-20	0.362918	0.140787	0.503448	-1.07624	2.91543e-12	6.92629e-11	-9.80394	-7.07252	1.47425
TRA2B	Infant-like	Higher in Infant	Lower in NEC	Yes	No	No	0.431978	0.501379	0.656045	0.568191	0.409208	0.00178691	0.0156468	-0.223801	0.141011	0.503904	0.185407	0.148047	0.341454	3.13781	1.44798	-1.47344
CSAD	Infant-like	Higher in Fetal	Lower in NEC	Yes	No	Yes	1.35623	0.455092	0.325134	0.278839	-0.434801	0.00169945	0.0149862	-0.286051	0.141184	0.504182	-0.720851	2.20888e-07	2.98761e-06	-3.15022	-5.22025	-1.4728
KDM7A	Infant-like	Higher in Infant	Higher in NEC	Yes	No	Yes	1.21761	0.187077	0.37804	0.419595	0.948028	8.432e-06	0.000137766	0.281695	0.141254	0.504268	1.22972	2.18804e-11	4.7609e-10	4.49988	6.81887	1.47253
TPD52L1	Infant-like	Higher in Fetal	Higher in NEC	Yes	No	No	0.404274	0.0416934	0.0142644	0.0306046	-1.5472	0.00100208	0.00953592	1.06727	0.141493	0.504833	-0.479924	0.250768	0.470121	-3.29911	-1.14926	1.47168
MTUS1	Infant-like	Higher in Infant	Lower in NEC	Yes	No	No	0.557928	0.24535	0.376512	0.318529	0.583476	0.00144934	0.0130665	-0.305063	0.141771	0.505161	0.278413	0.121657	0.296396	3.20109	1.54978	-1.47064
MAP2	Infant-like	Higher in Fetal	Lower in NEC	Yes	No	Yes	1.26606	0.133389	0.0509229	0.0289821	-1.35783	2.13239e-06	3.99874e-05	-0.840794	0.142296	0.505858	-2.19863	7.59622e-13	1.88786e-11	-4.76789	-7.22648	-1.46885
KLHDC8A	Infant-like	Higher in Fetal	Lower in NEC	Yes	No	Yes	1.13215	0.0634695	0.012523	0.00579046	-2.13633	1.63031e-08	4.28538e-07	-1.57516	0.142338	0.505942	-3.7115	2.83806e-13	7.3892e-12	-5.67575	-7.35311	-1.46863
ADAM17	Infant-like	Higher in Infant	Lower in NEC	Yes	No	Yes	0.790122	0.257845	0.752179	0.648429	1.50653	8.53778e-19	6.48398e-17	-0.225671	0.142458	0.506171	1.28086	3.25425e-15	9.95741e-14	9.22852	8.09568	-1.4681
INTS6L	Infant-like	Higher in Fetal	Higher in NEC	Yes	No	Yes	0.666696	0.344415	0.143738	0.210625	-1.18063	6.86991e-13	3.01353e-11	0.376569	0.142672	0.506407	-0.804064	1.23307e-06	1.47302e-05	-7.28205	-4.88321	1.46728
DZIP1L	Infant-like	Higher in Infant	Lower in NEC	Yes	No	Yes	0.738899	0.170751	0.385693	0.329571	1.1361	1.30263e-08	3.47402e-07	-0.290244	0.143379	0.507996	0.845853	1.93235e-05	0.000185106	5.78222	4.30644	-1.46471
ACBD6	Infant-like	Higher in Fetal	Lower in NEC	Yes	No	Yes	1.39976	0.88681	0.688179	0.608774	-0.381612	0.000640726	0.00655821	-0.220787	0.143651	0.508368	-0.602399	4.57592e-08	6.85913e-07	-3.42997	-5.51739	-1.46371
LINC00632	Infant-like	Higher in Fetal	Higher in NEC	Yes	No	Yes	0.843544	0.675235	0.209979	0.282771	-1.55919	1.01503e-25	1.25351e-23	0.340823	0.144277	0.509848	-1.21837	1.01167e-17	3.7736e-16	-10.7613	-8.71706	1.46138
ADGRL4	Infant-like	Higher in Fetal	Higher in NEC	Yes	No	No	0.495851	0.116314	0.0593187	0.0880527	-0.975587	0.00114172	0.0107013	0.607614	0.144482	0.510059	-0.367973	0.167516	0.365588	-3.26448	-1.38139	1.46064
RCAN1	Infant-like	Higher in Infant	Higher in NEC	Yes	No	Yes	1.58312	0.0725797	0.248193	0.350596	1.77137	3.08711e-09	8.80711e-08	0.337477	0.144767	0.510397	2.10884	7.60212e-13	1.88786e-11	6.04435	7.35053	1.4596
ANKRD44	Infant-like	Higher in Fetal	Higher in NEC	Yes	No	Yes	0.733412	0.600135	0.336377	0.406692	-0.779763	1.56379e-08	4.1224e-07	0.271143	0.144929	0.510718	-0.50862	7.92791e-05	0.000671253	-5.71431	-3.96477	1.45901
C11orf1	Infant-like	Higher in Fetal	Higher in NEC	Yes	No	No	0.459105	0.0100659	0.000336981	0.00559929	-4.29708	0.00200359	0.0172466	3.6023	0.145233	0.511395	-0.694772	0.436477	0.636716	-3.09489	-0.778446	1.45896
TMEM65	Infant-like	Higher in Fetal	Higher in NEC	Yes	No	No	0.26084	0.336543	0.237714	0.310764	-0.486345	0.0026161	0.0216033	0.313434	0.145595	0.512142	-0.172911	0.274329	0.499105	-3.02021	-1.09393	1.45659
EFS	Infant-like	Higher in Fetal	Higher in NEC	Yes	No	No	0.00203497	0.133467	0.0736198	0.133345	-0.858261	0.000329319	0.00369722	0.540585	0.145968	0.512402	-0.317676	0.213593	0.423143	-3.60656	-1.24486	1.45531
H1-10	Infant-like	Higher in Fetal	Higher in NEC	Yes	No	No	0.563542	0.0343299	0.00693745	0.0188931	-2.47345	2.45482e-05	0.000363679	1.54213	0.146309	0.51314	-0.931314	0.052026	0.16359	-4.23362	-1.9453	1.45414
SUMO4	Infant-like	Higher in Fetal	Higher in NEC	Yes	No	No	0.174106	0.0157182	0.00253313	0.0134226	-2.30907	0.000847422	0.00830638	1.91452	0.146723	0.513868	-0.394548	0.570198	0.744833	-3.34226	-0.568001	1.45322
CTDSPL	Infant-like	Higher in Fetal	Lower in NEC	Yes	No	Yes	1.15245	0.853963	0.481628	0.424865	-0.784079	1.17271e-10	4.03906e-09	-0.257654	0.14699	0.514389	-1.04173	1.24244e-17	4.59685e-16	-6.53315	-8.71323	-1.4516
COLEC10	Infant-like	Higher in Fetal	Higher in NEC	Yes	No	No	0.171052	0.0148562	0.00254315	0.01275	-2.18057	0.00246166	0.0205343	1.87343	0.147315	0.514824	-0.307141	0.666052	0.812791	-3.03216	-0.431734	1.45106
SMOC2	Infant-like	Higher in Infant	Lower in NEC	Yes	No	Yes	0.621668	0.235125	0.491491	0.3945	1.15971	1.69883e-06	3.25699e-05	-0.339871	0.147373	0.514946	0.819834	0.000365769	0.00264171	4.8429	3.58227	-1.45027
SMAD5	Infant-like	Higher in Fetal	Lower in NEC	Yes	No	Yes	1.26831	0.416702	0.293364	0.260271	-0.47537	0.00104274	0.00987827	-0.307645	0.147419	0.514946	-0.783015	2.29686e-07	3.0959e-06	-3.29226	-5.21465	-1.45005
ZNF536	Infant-like	Higher in Fetal	Lower in NEC	Yes	No	Yes	1.03661	2.02168	0.418134	0.359435	-2.17593	4.7025e-63	3.68354e-60	-0.333351	0.148054	0.516132	-2.50928	4.68376e-81	1.66766e-78	-17.8173	-20.2907	-1.44779
NIPSNAP2	Infant-like	Higher in Fetal	Lower in NEC	Yes	No	Yes	1.17417	0.354261	0.202297	0.17583	-0.746942	2.63167e-06	4.82931e-05	-0.360811	0.148134	0.516303	-1.10775	3.92495e-11	8.36102e-10	-4.73154	-6.68083	-1.44749
FANCL	Infant-like	Higher in Fetal	Lower in NEC	Yes	No	Yes	1.28076	0.35569	0.219348	0.181068	-0.671012	2.48964e-05	0.000368155	-0.349344	0.148572	0.51737	-1.02036	3.15824e-10	6.16712e-09	-4.24189	-6.35541	-1.44595
ZNF217	Infant-like	Higher in Infant	Higher in NEC	Yes	No	Yes	1.73928	0.105926	0.218639	0.301967	1.0961	5.94649e-06	0.000101072	0.323452	0.149345	0.518775	1.41955	6.68527e-09	1.11758e-07	4.57625	5.88853	1.44315
NFKBIL1	Infant-like	Higher in Fetal	Higher in NEC	Yes	No	No	0.368182	0.0238238	0.00548657	0.0170724	-1.75455	0.00205819	0.0176501	1.328	0.149306	0.518775	-0.426554	0.447938	0.646827	-3.08646	-0.759191	1.44368
RGCC	Infant-like	Higher in Infant	Lower in NEC	Yes	No	Yes	0.74437	0.0384758	0.305694	0.237385	3.01948	1.7424e-10	5.85412e-09	-0.434938	0.150095	0.519802	2.58454	5.5429e-08	8.21428e-07	6.54374	5.51591	-1.44057
AKIRIN1	Infant-like	Higher in Infant	Lower in NEC	Yes	No	No	0.41203	0.092779	0.179438	0.128485	0.834697	0.00222899	0.0188961	-0.411512	0.150447	0.520395	0.423185	0.0946573	0.250301	3.07373	1.6737	-1.43938
NHLRC2	Infant-like	Higher in Fetal	Lower in NEC	Yes	No	Yes	1.24998	0.418253	0.247908	0.205325	-0.733579	1.85091e-06	3.51416e-05	-0.337319	0.150707	0.520876	-1.0709	5.83836e-12	1.34395e-10	-4.80623	-6.96686	-1.43838
ZNF638	Infant-like	Higher in Fetal	Lower in NEC	Yes	No	Yes	1.23746	2.40652	2.02844	1.93866	-0.269933	0.000199371	0.00237444	-0.136655	0.151135	0.521687	-0.406588	3.6612e-08	5.54867e-07	-3.74195	-5.56574	-1.43683
CDKL5	Infant-like	Higher in Fetal	Higher in NEC	Yes	No	Yes	0.640802	0.297199	0.129237	0.189569	-1.11034	5.47352e-10	1.74288e-08	0.394916	0.151335	0.521931	-0.71542	6.81174e-05	0.000585977	-6.2707	-4.00162	1.43613
H2BC4	Infant-like	Higher in Fetal	Higher in NEC	Yes	No	No	0.30318	0.0157166	0.00214127	0.0116008	-2.61134	0.000450881	0.00484189	2.05497	0.151519	0.522062	-0.556366	0.420818	0.622581	-3.51465	-0.805404	1.43609
CMAHP	Infant-like	Higher in Infant	Lower in NEC	Yes	No	Yes	0.760841	0.134501	0.317231	0.273529	1.27917	1.42163e-09	4.27574e-08	-0.28857	0.15157	0.522171	0.990604	3.37496e-06	3.75063e-05	6.16782	4.6896	-1.43532
TYMSOS	Infant-like	Higher in Fetal	Higher in NEC	Yes	No	No	0.622696	0.0141547	0.00197328	0.00656939	-2.59993	0.000479685	0.00509525	1.66899	0.1521	0.523143	-0.930941	0.116519	0.287765	-3.49804	-1.57059	1.43371
PPP2R2C	Infant-like	Higher in Fetal	Higher in NEC	Yes	No	Yes	0.67727	0.0982962	0.0293172	0.0515788	-1.64536	5.8053e-06	9.8856e-05	0.805664	0.152907	0.524378	-0.839699	0.00806249	0.0380581	-4.55447	-2.65434	1.43062
HOXB6	Infant-like	Higher in Fetal	Lower in NEC	Yes	No	Yes	1.2524	0.223234	0.0994046	0.0681495	-1.20664	2.26221e-09	6.61202e-08	-0.512635	0.153178	0.524523	-1.71928	7.34877e-18	2.78279e-16	-6.04107	-8.73048	-1.4298
WT1-AS	Infant-like	Higher in Infant	Lower in NEC	Yes	No	Yes	0.612765	0.0397095	0.124409	0.0916103	1.81391	1.31679e-05	0.00020641	-0.496472	0.153105	0.524523	1.31743	0.00152672	0.00931182	4.40402	3.18428	-1.43002
ZNF569	Infant-like	Higher in Fetal	Lower in NEC	Yes	No	Yes	1.38076	0.139095	0.0742215	0.0495201	-0.767885	0.00272481	0.0223129	-0.577284	0.153245	0.524523	-1.34517	2.64655e-07	3.52907e-06	-3.00565	-5.17306	-1.42957
EGR3	Infant-like	Higher in Infant	Higher in NEC	Yes	No	Yes	1.30211	0.0253327	0.377774	0.484249	3.80393	2.05071e-17	1.35803e-15	0.310337	0.15338	0.524714	4.11427	3.46431e-23	1.85503e-21	8.88366	10.4567	1.42896
PHF14	Infant-like	Higher in Fetal	Lower in NEC	Yes	No	Yes	1.20709	1.47458	1.09618	1.01782	-0.439862	3.28355e-06	5.89147e-05	-0.181894	0.153522	0.524874	-0.621756	6.16313e-11	1.2928e-09	-4.69211	-6.62972	-1.42848
PIP4P2	Infant-like	Higher in Fetal	Higher in NEC	Yes	No	Yes	0.615936	0.109819	0.0391436	0.0662875	-1.35487	1.16568e-06	2.30745e-05	0.624743	0.154363	0.526303	-0.730127	0.00692369	0.0335727	-4.88837	-2.70634	1.42559
ENO4	Infant-like	Higher in Fetal	Lower in NEC	Yes	No	Yes	1.33175	0.0671897	0.0260428	0.0123923	-1.42573	5.38244e-05	0.00073306	-1.13172	0.154614	0.526631	-2.55745	3.38236e-11	7.25593e-10	-4.05675	-6.67319	-1.42496
TSPAN11	Infant-like	Higher in Fetal	Higher in NEC	Yes	No	No	0.343674	0.117054	0.0445779	0.0921456	-1.17136	2.0479e-05	0.00030883	0.645441	0.154673	0.526707	-0.525915	0.0804417	0.224903	-4.27802	-1.75034	1.42462
NCEH1	Infant-like	Higher in Infant	Lower in NEC	Yes	No	Yes	0.377384	0.0251211	0.121056	0.0613254	1.84944	0.000668064	0.00679363	-0.628754	0.154785	0.526895	1.22068	0.0085264	0.0398975	3.42708	2.63954	-1.42438
SCMH1	Infant-like	Higher in Fetal	Lower in NEC	Yes	No	Yes	1.16176	2.10272	1.3829	1.26647	-0.634017	1.76967e-12	7.38465e-11	-0.170701	0.155627	0.527179	-0.804718	6.78053e-20	2.97432e-18	-7.18806	-9.36958	-1.42121
CNTN1	Infant-like	Higher in Fetal	Lower in NEC	Yes	No	Yes	1.2834	0.244497	0.114924	0.0782028	-0.787416	0.00331562	0.0262568	-0.600963	0.157557	0.527179	-1.38838	5.4137e-07	6.83972e-06	-2.94468	-5.03502	-1.4147
PORCN	Infant-like	Higher in Fetal	Higher in NEC	Yes	No	No	0.182552	0.0115268	0.00115479	0.00963336	-2.86653	0.00209026	0.0179027	2.51313	0.159409	0.527179	-0.353399	0.675727	0.819064	-3.08153	-0.418454	1.40912
CLINT1	Infant-like	Higher in Infant	Lower in NEC	Yes	No	No	0.544769	0.486508	0.66087	0.581495	0.48305	0.00021543	0.0025414	-0.211287	0.156212	0.527179	0.271763	0.0330944	0.116727	3.72367	2.13502	-1.41921
STK16	Infant-like	Higher in Fetal	Higher in NEC	Yes	No	No	0.386869	0.0139554	0.00135675	0.00908138	-2.89634	0.00150968	0.0135215	2.31059	0.157333	0.527179	-0.585754	0.451034	0.649244	-3.17761	-0.754003	1.41609
ZNF189	Infant-like	Higher in Infant	Lower in NEC	Yes	No	No	0.547017	0.0798326	0.139773	0.112621	0.794259	0.00220679	0.0187253	-0.404522	0.15662	0.527179	0.389738	0.145187	0.336587	3.07612	1.45848	-1.41782
TLNRD1	Infant-like	Higher in Infant	Lower in NEC	Yes	No	Yes	0.450414	0.0136446	0.0690571	0.0386032	2.18333	0.000694878	0.00702462	-0.697176	0.156932	0.527179	1.48615	0.01112	0.0496282	3.41619	2.5473	-1.41697
TMF1	Infant-like	Higher in Infant	Higher in NEC	Yes	No	Yes	1.98804	0.316139	0.429012	0.540535	0.464673	0.00240651	0.0201518	0.240223	0.15573	0.527179	0.704896	4.45044e-06	4.83796e-05	3.04838	4.62905	1.42083
PCYOX1L	Infant-like	Higher in Fetal	Higher in NEC	Yes	No	No	0.486301	0.0492658	0.0137879	0.0320129	-1.71008	6.4949e-05	0.000872436	1.01857	0.159386	0.527179	-0.691512	0.0948393	0.250519	-4.00706	-1.67216	1.40851
PRSS35	Infant-like	Higher in Fetal	Higher in NEC	Yes	No	Yes	0.848008	0.0144229	0.000336981	0.00247793	-4.96183	1.15594e-05	0.000184009	2.72933	0.156002	0.527179	-2.2325	0.00169638	0.0102193	-4.40004	-3.14317	1.42069
MEGF6	Infant-like	Higher in Fetal	Higher in NEC	Yes	No	Yes	0.445011	0.310533	0.140324	0.234788	-1.22503	9.70834e-10	2.9839e-08	0.468856	0.15597	0.527179	-0.756172	0.000200916	0.00154685	-6.18458	-3.73532	1.42003
PAH	Infant-like	Higher in Fetal	Higher in NEC	Yes	No	No	0.684947	0.0226465	0.002184	0.00863077	-3.18788	7.20764e-05	0.000956923	1.98389	0.15719	0.527179	-1.20399	0.0441204	0.14549	-3.97822	-2.01482	1.41609
IL16	Infant-like	Higher in Infant	Lower in NEC	Yes	No	Yes	0.806265	0.0215502	0.419928	0.342748	4.18688	7.14823e-22	6.87635e-20	-0.298806	0.156962	0.527179	3.88807	1.14203e-20	5.29778e-19	10.1905	9.76446	-1.41668
TCTN1	Infant-like	Higher in Fetal	Higher in NEC	Yes	No	No	0.520124	0.154161	0.0794353	0.115294	-0.876649	0.00016339	0.00198472	0.464337	0.157492	0.527179	-0.412312	0.0619468	0.185874	-3.78664	-1.8691	1.4148
ZNF252P-1	Infant-like	Higher in Fetal	Higher in NEC	Yes	No	No	0.606329	0.0539125	0.0124516	0.0287736	-1.86077	4.67948e-07	1.00385e-05	0.927501	0.156611	0.527179	-0.933269	0.0129676	0.0561999	-5.05965	-2.48908	1.41804
SFXN3	Infant-like	Higher in Infant	Lower in NEC	Yes	No	No	0.711588	0.10029	0.190521	0.164498	0.97158	6.8799e-05	0.000917856	-0.365316	0.159735	0.52761	0.606264	0.0206045	0.0808145	4.01268	2.32101	-1.40721
MYLK	Infant-like	Higher in Fetal	Higher in NEC	Yes	No	Yes	0.813631	0.394694	0.259215	0.284464	-0.881381	1.61475e-06	3.10449e-05	0.360223	0.160513	0.528122	-0.521158	0.00152484	0.00930449	-4.83655	-3.18024	1.40457
CCDC9	Infant-like	Higher in Infant	Higher in NEC	Yes	No	Yes	1.61883	0.101503	0.186074	0.238409	0.805111	0.00184132	0.0160463	0.345609	0.160784	0.528122	1.15072	1.91839e-06	2.22858e-05	3.13099	4.81033	1.40366
SLC27A6	Infant-like	Higher in Fetal	Higher in NEC	Yes	No	Yes	0.791723	0.241628	0.073584	0.108584	-1.51722	1.30993e-11	4.96722e-10	0.493205	0.160954	0.528122	-1.02401	1.1506e-06	1.37992e-05	-6.83504	-4.89019	1.40309
IQSEC3	Infant-like	Higher in Fetal	Higher in NEC	Yes	No	No	0.582993	0.0741746	0.0269686	0.0466539	-1.2661	6.60985e-05	0.000887008	0.6625	0.162265	0.528122	-0.603595	0.047942	0.154505	-4.00427	-1.98034	1.39874
CPEB2	Infant-like	Higher in Infant	Lower in NEC	Yes	No	Yes	0.486913	0.0572538	0.162266	0.108386	1.32071	0.000152062	0.00186196	-0.455471	0.160822	0.528122	0.865243	0.00777518	0.036918	3.81889	2.67054	-1.40366
LMO4	Infant-like	Higher in Fetal	Lower in NEC	Yes	No	Yes	1.34092	0.215347	0.13301	0.10494	-0.662723	0.000768847	0.00764552	-0.429052	0.162812	0.528122	-1.09178	6.81489e-08	9.92758e-07	-3.37731	-5.43529	-1.39694
HNRNPDL	Infant-like	Higher in Infant	Lower in NEC	Yes	No	Yes	0.736735	0.572555	0.832811	0.764295	0.530289	9.96512e-06	0.000161182	-0.195189	0.160413	0.528122	0.3351	0.00527221	0.0267722	4.4583	2.79893	-1.40492
GNPDA2	Infant-like	Higher in Fetal	Higher in NEC	Yes	No	No	0.284105	0.0642861	0.0215251	0.0521375	-1.35349	2.79009e-05	0.000406015	0.801816	0.160773	0.528122	-0.55167	0.133705	0.317291	-4.20494	-1.5012	1.40395
TLCD3A	Infant-like	Higher in Fetal	Higher in NEC	Yes	No	No	0.052393	0.018531	0.00337676	0.0177371	-2.1697	0.000306477	0.00345776	1.77362	0.161524	0.528122	-0.396079	0.558898	0.735998	-3.61672	-0.584758	1.40185
COL24A1	Infant-like	Higher in Fetal	Lower in NEC	Yes	No	Yes	1.02581	3.1275	0.285885	0.212556	-3.24978	2.53594e-124	1.15876e-120	-0.382684	0.161633	0.528122	-3.63246	5.22277e-155	8.42279e-152	-25.9529	-29.1331	-1.40092
MEX3D	Infant-like	Higher in Fetal	Higher in NEC	Yes	No	No	0.431037	0.0367071	0.013807	0.0268363	-1.52557	0.00233471	0.0196828	1.05211	0.161487	0.528122	-0.473466	0.26364	0.486273	-3.05199	-1.11854	1.40133
NEB	Infant-like	Higher in Infant	Higher in NEC	Yes	No	Yes	1.82308	0.0408321	0.095199	0.139947	1.20614	0.00148887	0.0133614	0.455147	0.161966	0.528122	1.66128	6.16258e-06	6.55111e-05	3.19502	4.56588	1.3997
SLC24A3	Infant-like	Higher in Fetal	Lower in NEC	Yes	No	Yes	1.03395	5.00479	3.13693	3.07351	-0.797818	5.16194e-15	2.75867e-13	-0.189691	0.161773	0.528122	-0.987509	7.96999e-23	4.19396e-21	-8.02111	-10.1582	-1.40036
ZNRF2P2	Infant-like	Higher in Fetal	Lower in NEC	Yes	No	Yes	1.26782	0.265888	0.168795	0.142792	-0.583887	0.000930884	0.00898535	-0.376009	0.162071	0.528122	-0.959896	2.51957e-07	3.37651e-06	-3.32345	-5.19286	-1.39938
MAMLD1	Infant-like	Higher in Fetal	Higher in NEC	Yes	No	No	0.475532	0.347056	0.201266	0.277728	-0.702136	0.000111163	0.0014058	0.348429	0.163172	0.528224	-0.353706	0.0456515	0.149016	-3.88419	-2.00159	1.39568
SEMA7A	Infant-like	Higher in Fetal	Lower in NEC	Yes	No	Yes	1.30257	0.0336993	0.00996304	0.00278121	-1.66387	0.000880142	0.00857802	-1.76073	0.163161	0.528224	-3.4246	1.43954e-08	2.31068e-07	-3.33442	-5.69313	-1.39634
AR	Infant-like	Higher in Fetal	Lower in NEC	Yes	No	Yes	1.14969	0.334599	0.115886	0.0831484	-1.42604	1.82212e-12	7.58044e-11	-0.515078	0.163325	0.528318	-1.94112	3.26158e-21	1.57706e-19	-7.13534	-9.597	-1.39529
COL11A1	Infant-like	Higher in Fetal	Higher in NEC	Yes	No	Yes	0.730709	0.18218	0.0415334	0.0794083	-1.85068	9.42811e-12	3.61007e-10	0.668519	0.163696	0.528609	-1.18216	1.11376e-05	0.000112436	-6.87225	-4.41411	1.39402
PKLR	Infant-like	Higher in Fetal	Lower in NEC	Yes	No	Yes	1.10594	0.00872404	0.000835718	0	-2.97463	0.00228101	0.0192656	-19.558	0.163851	0.528616	-22.5326	0.000226179	0.00172343	-3.05543	-3.69687	-1.39483
MPEG1	Infant-like	Higher in Fetal	Higher in NEC	Yes	No	No	0.629584	0.0100314	0.000678854	0.00414317	-3.48182	0.00131158	0.0120302	2.43186	0.164266	0.528684	-1.04996	0.173821	0.373109	-3.21861	-1.36072	1.39268
DLGAP4-AS1	Infant-like	Higher in Fetal	Higher in NEC	Yes	No	No	0.271381	0.118108	0.0599423	0.102323	-0.868031	0.000795091	0.00787223	0.534162	0.164132	0.528684	-0.333869	0.210486	0.419381	-3.36594	-1.25325	1.39255
ATP11B	Infant-like	Higher in Fetal	Lower in NEC	Yes	No	Yes	1.47903	0.508776	0.384773	0.325373	-0.393395	0.00364282	0.0284292	-0.256301	0.164596	0.528838	-0.649695	7.25745e-07	8.99098e-06	-2.91757	-4.9892	-1.39102
MICALL1	Infant-like	Higher in Infant	Higher in NEC	Yes	No	Yes	1.75286	0.0657623	0.165061	0.23982	1.38933	8.49663e-07	1.73064e-05	0.341011	0.165838	0.52964	1.73034	4.7496e-09	8.08908e-08	4.98742	5.95279	1.3869
EIF1	Infant-like	Higher in Infant	Lower in NEC	Yes	No	No	0.752388	0.13825	0.199763	0.184532	0.652117	0.00235384	0.0198014	-0.343313	0.165749	0.52964	0.308804	0.189153	0.391885	3.05508	1.3144	-1.38719
FAR1	Infant-like	Higher in Fetal	Lower in NEC	Yes	No	Yes	1.29552	0.524191	0.362202	0.31433	-0.514322	9.26573e-05	0.00119712	-0.258815	0.165833	0.52964	-0.773137	4.51019e-09	7.7282e-08	-3.93135	-5.92147	-1.38694
MVB12B	Infant-like	Higher in Fetal	Lower in NEC	Yes	No	Yes	1.08233	0.558179	0.169553	0.137556	-1.60982	4.54411e-28	6.69792e-26	-0.357694	0.166463	0.530072	-1.96752	9.50867e-40	1.0684e-37	-11.2889	-13.5917	-1.38489
ZHX2	Infant-like	Higher in Infant	Lower in NEC	Yes	No	Yes	0.725471	0.651756	0.941932	0.86227	0.691342	2.22989e-07	5.03324e-06	-0.201649	0.166924	0.530966	0.489693	0.000187348	0.00145629	5.24086	3.75484	-1.38336
NEK4	Infant-like	Higher in Fetal	Higher in NEC	Yes	No	No	0.607532	0.137394	0.0682459	0.0953844	-1.00926	0.000104349	0.00133185	0.511504	0.167752	0.531838	-0.49776	0.0345837	0.120476	-3.89876	-2.11642	1.38063
EMSY	Infant-like	Higher in Fetal	Higher in NEC	Yes	No	Yes	0.78373	0.666594	0.332478	0.404737	-0.983606	2.24999e-14	1.11346e-12	0.252607	0.16772	0.531838	-0.730998	2.1089e-09	3.76172e-08	-7.77824	-6.05028	1.38074
TBC1D30	Infant-like	Higher in Fetal	Higher in NEC	Yes	No	No	0.510967	0.100024	0.0343733	0.0664786	-1.29017	8.39924e-06	0.000137395	0.640839	0.168099	0.532099	-0.649331	0.0318841	0.11345	-4.47345	-2.14915	1.37961
HKDC1	Infant-like	Higher in Infant	Lower in NEC	Yes	No	No	0.631267	0.034061	0.0911059	0.0700715	1.45372	0.000117309	0.00147937	-0.485536	0.168073	0.532099	0.968183	0.01395	0.0595259	3.88351	2.46576	-1.37965
PMS2P4-1	Infant-like	Higher in Fetal	Lower in NEC	Yes	No	Yes	1.17473	0.927217	0.484609	0.407271	-0.843349	1.76365e-11	6.5965e-10	-0.24632	0.168271	0.532164	-1.08967	2.95303e-19	1.23982e-17	-6.82211	-9.14119	-1.379
AOX3P	Infant-like	Higher in Infant	Higher in NEC	Yes	No	Yes	1.79819	0.00425021	0.0349122	0.0593864	3.11719	0.00052115	0.00547835	0.647131	0.168838	0.533086	3.76432	9.35653e-06	9.57159e-05	3.49652	4.47938	1.37714
EGFLAM	Infant-like	Higher in Fetal	Higher in NEC	Yes	No	Yes	0.79676	0.123799	0.0330382	0.0514843	-1.7297	2.72931e-08	6.9801e-07	0.664891	0.169111	0.533219	-1.06481	9.0485e-05	0.000758867	-5.59268	-3.92723	1.37623
TEX26-AS1	Infant-like	Higher in Infant	Higher in NEC	Yes	No	Yes	1.87396	0.00292382	0.0245421	0.0434354	3.00205	0.00139608	0.012657	0.69303	0.169608	0.533558	3.69508	3.45384e-05	0.00031553	3.21704	4.18098	1.37466
TCIRG1	Infant-like	Higher in Infant	Higher in NEC	Yes	No	Yes	1.75057	0.0443664	0.119322	0.175582	1.52898	2.18904e-06	4.09378e-05	0.368206	0.170174	0.534114	1.89718	2.02185e-08	3.18752e-07	4.79209	5.69609	1.37282
SLC44A5	Infant-like	Higher in Fetal	Higher in NEC	Yes	No	No	0.545503	0.103972	0.0369089	0.0673891	-1.44235	1.0055e-05	0.00016254	0.72351	0.170243	0.534114	-0.718836	0.0204695	0.0803653	-4.43784	-2.32172	1.37261
ODAD2	Infant-like	Higher in Fetal	Lower in NEC	Yes	No	Yes	1.77362	0.112323	0.064232	0.0270276	-1.12946	0.000817641	0.00805768	-0.879401	0.170474	0.534114	-2.00886	1.0673e-10	2.18693e-09	-3.3603	-6.50035	-1.37224
PPM1L	Infant-like	Higher in Fetal	Lower in NEC	Yes	No	Yes	1.355	0.301669	0.154263	0.101934	-0.88281	7.99999e-05	0.00104791	-0.480784	0.171162	0.53438	-1.36359	2.61849e-10	5.16093e-09	-3.96393	-6.36848	-1.36978
MT-CYB	Infant-like	Higher in Infant	Lower in NEC	Yes	No	Yes	0.709107	0.209372	0.457387	0.385241	1.03824	2.70904e-06	4.95802e-05	-0.308471	0.171206	0.53438	0.729768	0.000780916	0.00516267	4.74599	3.37608	-1.36953
SPTY2D1OS	Infant-like	Higher in Fetal	Higher in NEC	Yes	No	No	0.277001	0.107376	0.0579365	0.0936814	-0.869763	0.00212837	0.0181667	0.561792	0.171512	0.534824	-0.307971	0.267502	0.490754	-3.08137	-1.10962	1.36853
AMOT	Infant-like	Higher in Fetal	Lower in NEC	Yes	No	Yes	1.21321	0.111204	0.0570683	0.0455263	-0.85197	0.00185611	0.0161649	-0.674251	0.172194	0.535906	-1.52622	1.11675e-06	1.34343e-05	-3.12184	-4.89661	-1.36637
ENSG00000290476	Infant-like	Higher in Fetal	Lower in NEC	Yes	No	Yes	1.20511	0.168206	0.0939607	0.0787324	-0.637145	0.00211387	0.018063	-0.440028	0.172201	0.535906	-1.07717	2.49236e-06	2.83883e-05	-3.08266	-4.73357	-1.36633
TRAPPC13	Infant-like	Higher in Fetal	Lower in NEC	Yes	No	Yes	1.34555	0.156862	0.0860561	0.0615895	-0.801323	0.000365981	0.00403447	-0.488639	0.172942	0.536652	-1.28996	1.54145e-08	2.45986e-07	-3.57792	-5.69477	-1.36404
SCLY	Infant-like	Higher in Fetal	Higher in NEC	Yes	No	No	0.265181	0.15802	0.0923023	0.140593	-0.693225	0.00268685	0.0220679	0.440126	0.172975	0.536652	-0.253099	0.270336	0.494399	-3.01077	-1.10306	1.36385
MICA	Infant-like	Higher in Infant	Lower in NEC	Yes	No	No	0.537591	0.0454516	0.0978708	0.0736317	1.13733	0.00120085	0.0111625	-0.479676	0.172904	0.536652	0.657656	0.0659116	0.194535	3.25729	1.84217	-1.36414
DUS4L	Infant-like	Higher in Fetal	Higher in NEC	Yes	No	No	0.510417	0.0267412	0.00592284	0.0161152	-1.90467	0.000269583	0.00309761	1.18662	0.173571	0.537394	-0.718047	0.152968	0.349276	-3.65069	-1.43022	1.3622
MYH13	Infant-like	Higher in Fetal	Higher in NEC	Yes	No	No	0.645651	0.0240589	0.00395916	0.0110815	-2.23979	0.000157696	0.00192408	1.30707	0.173782	0.537633	-0.932723	0.0781392	0.21999	-3.78648	-1.76307	1.36154
DCXR	Infant-like	Higher in Fetal	Higher in NEC	Yes	No	No	0.167875	0.013071	0.00135193	0.0111037	-2.82482	0.0016571	0.014666	2.41744	0.174263	0.537956	-0.407382	0.627825	0.787093	-3.15032	-0.484979	1.36052
SNHG14	Infant-like	Higher in Fetal	Lower in NEC	Yes	No	Yes	1.0769	1.37593	0.745009	0.696491	-0.851643	2.41065e-16	1.45574e-14	-0.202307	0.175109	0.539213	-1.05395	1.55842e-23	8.52806e-22	-8.38912	-10.2809	-1.35711
ENSG00000289586	Infant-like	Higher in Fetal	Higher in NEC	Yes	No	No	0.391463	0.0996259	0.0539103	0.0817299	-0.889474	0.00198768	0.0171204	0.552896	0.17513	0.539213	-0.336578	0.212408	0.421771	-3.10205	-1.24794	1.35703
SYT2	Infant-like	Higher in Fetal	Lower in NEC	Yes	No	Yes	1.29074	0.0687228	0.0268036	0.0146162	-1.1994	0.00201586	0.0173305	-1.07186	0.175937	0.540447	-2.27126	3.66007e-07	4.7647e-06	-3.0957	-5.10664	-1.35466
ABCC9	Infant-like	Higher in Infant	Lower in NEC	Yes	No	Yes	0.53908	0.160734	0.279035	0.224508	1.001	7.35872e-05	0.000974151	-0.339658	0.176457	0.541292	0.661339	0.0068747	0.0333733	3.99542	2.71093	-1.35293
FRMPD3	Infant-like	Higher in Fetal	Higher in NEC	Yes	No	Yes	0.875816	0.273429	0.0396867	0.0687138	-2.93066	8.19251e-26	1.02094e-23	0.826836	0.176678	0.541292	-2.10383	2.69004e-17	9.74243e-16	-10.6897	-8.56499	1.35219
NPY6R	Infant-like	Higher in Fetal	Higher in NEC	Yes	No	No	-0.110397	0.0079578	0.00101993	0.00872372	-2.72934	0.000783755	0.00777123	2.52953	0.176959	0.541633	-0.199811	0.820873	0.905818	-3.36397	-0.226514	1.35208
LANCL1	Infant-like	Higher in Fetal	Lower in NEC	Yes	No	Yes	1.16831	0.179399	0.0718648	0.0537657	-1.19023	1.50337e-07	3.48111e-06	-0.546559	0.177964	0.543023	-1.73679	5.71068e-13	1.43374e-11	-5.28933	-7.27584	-1.34822
PLAG1	Infant-like	Higher in Fetal	Lower in NEC	Yes	No	Yes	1.23507	0.241066	0.102207	0.0695658	-1.21974	5.29e-09	1.4784e-07	-0.484207	0.178177	0.543215	-1.70394	3.94904e-17	1.40972e-15	-5.89397	-8.51843	-1.34764
RHOXF1	Infant-like	Higher in Fetal	Lower in NEC	Yes	No	Yes	1.38177	0.230031	0.141506	0.107709	-0.711816	0.0005482	0.00572752	-0.437651	0.178264	0.543394	-1.14947	3.11916e-08	4.79882e-07	-3.47093	-5.57647	-1.3473
LSMEM1	Infant-like	Higher in Infant	Lower in NEC	Yes	No	No	0.49852	0.00250739	0.0229121	0.0126796	3.14584	0.00356302	0.0279097	-1.01841	0.178635	0.543655	2.12743	0.100266	0.259943	2.93114	1.64657	-1.34621
TTC17	Infant-like	Higher in Fetal	Lower in NEC	Yes	No	Yes	1.08933	1.8881	1.44917	1.40996	-0.365691	1.18981e-05	0.000188992	-0.14859	0.178983	0.543843	-0.514281	1.75844e-09	3.16542e-08	-4.41258	-6.0907	-1.345
ZMAT1	Infant-like	Higher in Fetal	Higher in NEC	Yes	No	No	0.359551	0.0393955	0.0152619	0.0307182	-1.43882	0.00306845	0.0246483	1.00504	0.179857	0.545409	-0.433778	0.319836	0.523707	-2.96831	-0.995399	1.34234
ETF1	Infant-like	Higher in Infant	Higher in NEC	Yes	No	Yes	1.40679	0.134844	0.323129	0.399721	1.31362	9.92842e-10	3.04471e-08	0.250591	0.180485	0.546578	1.56421	6.94362e-14	1.92289e-12	6.22916	7.67933	1.34036
LINC02018	Infant-like	Higher in Fetal	Lower in NEC	Yes	No	Yes	1.25285	0.158867	0.077836	0.0573474	-0.976268	5.05118e-05	0.000691723	-0.566262	0.180896	0.547099	-1.54253	1.92068e-09	3.44391e-08	-4.07341	-6.05043	-1.33915
DPYSL2	Infant-like	Higher in Infant	Higher in NEC	Yes	No	Yes	1.38552	0.476201	0.942182	1.12183	0.96575	2.93947e-12	1.19487e-10	0.186531	0.18183	0.548557	1.15228	1.66225e-17	6.10071e-16	7.14967	8.78012	1.33623
KIF25	Infant-like	Higher in Fetal	Lower in NEC	Yes	No	Yes	1.13751	0.0169255	0.00204604	0	-2.78924	0.000160313	0.00195252	-20.6847	0.18184	0.548557	-23.474	5.01214e-07	6.37942e-06	-3.78219	-5.04805	-1.33747
IL1RL2	Infant-like	Higher in Infant	Higher in NEC	Yes	No	Yes	1.17343	0.00896026	0.0884732	0.102263	2.84995	0.000357558	0.00394797	0.558666	0.182091	0.548628	3.40862	3.05896e-07	4.04906e-06	3.59906	5.19221	1.33543
FGB	Infant-like	Higher in Fetal	Higher in NEC	Yes	No	No	0.342032	0.0096375	0.000537488	0.006525	-3.69098	0.00161494	0.0143471	3.1023	0.182231	0.548776	-0.588679	0.517749	0.704154	-3.1583	-0.647078	1.3358
MAN1A1	Infant-like	Higher in Infant	Lower in NEC	Yes	No	Yes	0.625088	0.36992	0.822106	0.652576	1.09926	9.62445e-11	3.34853e-09	-0.218263	0.182314	0.548853	0.880996	4.46523e-09	7.66555e-08	6.61276	5.94592	-1.33483
AK5	Infant-like	Higher in Fetal	Lower in NEC	Yes	No	Yes	1.25404	0.172187	0.0703895	0.0445284	-1.20361	1.00443e-06	2.0071e-05	-0.562429	0.182354	0.548853	-1.76604	2.68133e-13	7.00775e-12	-4.92169	-7.37105	-1.3348
ENSG00000291126	Infant-like	Higher in Fetal	Higher in NEC	Yes	No	No	0.416727	0.00646445	0.000589186	0.00401607	-3.18183	0.00295411	0.0238979	2.5399	0.182412	0.548939	-0.641928	0.447918	0.646827	-2.97648	-0.759191	1.33509
TJP2	Infant-like	Higher in Infant	Higher in NEC	Yes	No	Yes	2.22808	0.221307	0.320047	0.441307	0.598691	0.00126639	0.0116625	0.267464	0.183279	0.550369	0.866155	6.86958e-06	7.22981e-05	3.23991	4.53722	1.33181
GTF2I	Infant-like	Higher in Fetal	Higher in NEC	Yes	No	No	0.398678	0.831262	0.654734	0.760884	-0.37732	0.000751671	0.00751288	0.191904	0.183496	0.550369	-0.185417	0.0823919	0.22907	-3.38605	-1.73927	1.33115
ENSG00000270953	Infant-like	Higher in Fetal	Lower in NEC	Yes	No	Yes	1.31387	0.0845547	0.035276	0.019809	-1.34522	2.81244e-05	0.0004084	-0.908526	0.183887	0.551099	-2.25375	4.56629e-11	9.65968e-10	-4.20987	-6.6338	-1.33013
PDE11A-AS1	Infant-like	Higher in Fetal	Lower in NEC	Yes	No	Yes	1.05281	0.201357	0.0186029	0.00895149	-3.11982	2.90946e-21	2.65886e-19	-1.36826	0.184169	0.55158	-4.48809	1.24072e-27	8.35766e-26	-9.58148	-11.0713	-1.32928
MVP	Infant-like	Higher in Infant	Higher in NEC	Yes	No	Yes	1.7578	0.0932325	0.210417	0.299218	1.27112	8.67039e-08	2.07605e-06	0.290159	0.184389	0.551896	1.56128	9.64499e-10	1.7903e-08	5.4315	6.22317	1.32845
SAMD14	Infant-like	Higher in Fetal	Higher in NEC	Yes	No	No	0.439152	0.0309575	0.00616486	0.0200698	-2.11815	1.59918e-05	0.000247562	1.28317	0.184415	0.551896	-0.834983	0.102639	0.264047	-4.32716	-1.63393	1.3287
SIK2	Infant-like	Higher in Infant	Lower in NEC	Yes	No	Yes	0.630916	0.612978	0.966726	0.836164	0.583732	6.79544e-06	0.0001136	-0.193779	0.18506	0.552313	0.389953	0.0017966	0.0107404	4.54342	3.13417	-1.32643
LINC02224	Infant-like	Higher in Fetal	Higher in NEC	Yes	No	No	0.438321	0.0371214	0.01405	0.0270088	-1.25825	0.00318248	0.0254228	0.83492	0.185025	0.552313	-0.423329	0.290538	0.516463	-2.95604	-1.05756	1.32656
ENSG00000259753	Infant-like	Higher in Infant	Lower in NEC	Yes	No	Yes	0.644472	0.0305259	0.111245	0.0825469	1.939	4.71439e-06	8.22199e-05	-0.449537	0.18538	0.552551	1.48946	0.000383488	0.00275733	4.63224	3.57226	-1.32552
ADAM22	Infant-like	Higher in Fetal	Lower in NEC	Yes	No	Yes	1.13158	0.235297	0.0708816	0.0492482	-1.6471	4.39688e-14	2.12977e-12	-0.567209	0.185456	0.55266	-2.21431	9.99146e-23	5.21764e-21	-7.64472	-9.9573	-1.32531
MAST1	Infant-like	Higher in Fetal	Higher in NEC	Yes	No	No	0.407511	0.0118881	0.00136916	0.00760149	-2.87574	0.00197314	0.0170059	2.2201	0.185597	0.552722	-0.655634	0.393416	0.597549	-3.09861	-0.85383	1.32525
SNTB2	Infant-like	Higher in Infant	Lower in NEC	Yes	No	Yes	0.752766	0.326736	0.559242	0.501759	0.82596	1.88423e-07	4.30484e-06	-0.222152	0.185622	0.552722	0.603807	0.000109844	0.000905712	5.2782	3.8908	-1.32473
CXXC4	Infant-like	Higher in Fetal	Higher in NEC	Yes	No	No	0.371615	0.0480863	0.0107709	0.0342194	-2.00553	1.64304e-05	0.000253207	1.16134	0.185852	0.552997	-0.84418	0.0691248	0.201502	-4.32325	-1.81985	1.32422
LINC02899	Infant-like	Higher in Fetal	Lower in NEC	Yes	No	Yes	1.13249	0.587201	0.186003	0.132848	-1.41111	1.13086e-12	4.88247e-11	-0.440782	0.185975	0.553036	-1.85189	3.43997e-21	1.65747e-19	-7.19834	-9.5814	-1.32376
EML4	Infant-like	Higher in Fetal	Lower in NEC	Yes	No	Yes	1.23755	0.870276	0.672013	0.624916	-0.340261	0.00206763	0.0177255	-0.196835	0.187209	0.554558	-0.537096	1.4642e-06	1.72625e-05	-3.09228	-4.85152	-1.31995
MIR181A2HG	Infant-like	Higher in Fetal	Lower in NEC	Yes	No	Yes	1.13884	0.351012	0.101042	0.0663371	-1.9199	1.67972e-22	1.7056e-20	-0.546494	0.187435	0.554666	-2.46639	2.02407e-36	1.98186e-34	-9.97931	-12.9119	-1.3194
USP13	Infant-like	Higher in Fetal	Higher in NEC	Yes	No	No	0.400115	0.297834	0.190554	0.25491	-0.616768	0.000266787	0.00306677	0.306999	0.187675	0.554908	-0.309769	0.0620575	0.186044	-3.66309	-1.86852	1.31854
FMNL1-DT	Infant-like	Higher in Infant	Lower in NEC	Yes	No	Yes	0.492199	0.0125889	0.0654416	0.038603	2.27204	0.000330889	0.00371029	-0.608099	0.18774	0.554908	1.66394	0.00318535	0.0174869	3.6187	2.96197	-1.31856
CYP1B1-AS1	Infant-like	Higher in Infant	Higher in NEC	Yes	No	Yes	1.18936	0.0829012	0.295094	0.335274	1.72176	1.82767e-07	4.17911e-06	0.320414	0.187814	0.555041	2.04217	9.85457e-13	2.42525e-11	5.29751	7.30705	1.31814
TCEA3	Infant-like	Higher in Infant	Lower in NEC	Yes	No	No	0.712587	0.21031	0.283284	0.262311	0.545323	0.0030382	0.0244771	-0.281341	0.188305	0.555713	0.263981	0.176405	0.376478	2.97622	1.35327	-1.31667
RPN1	Infant-like	Higher in Infant	Lower in NEC	Yes	No	No	0.637477	0.0933429	0.156333	0.133498	0.799087	0.00116021	0.0108561	-0.354498	0.188748	0.555943	0.444589	0.0869337	0.23694	3.26587	1.71434	-1.31536
LINC02981	Infant-like	Higher in Fetal	Lower in NEC	Yes	No	Yes	1.17149	0.270386	0.0852166	0.0534621	-1.73748	2.18789e-15	1.21178e-13	-0.581042	0.188662	0.555943	-2.31852	6.66435e-26	4.15249e-24	-8.04674	-10.7008	-1.31574
LINC02762	Infant-like	Higher in Fetal	Lower in NEC	Yes	No	Yes	1.1208	0.203578	0.0965701	0.0836439	-0.964215	1.07741e-05	0.000173246	-0.505418	0.189074	0.556246	-1.46963	1.68159e-09	3.03705e-08	-4.42552	-6.07586	-1.31439
PLIN1	Infant-like	Higher in Fetal	Higher in NEC	Yes	No	No	0.558522	0.0176491	0.00161702	0.00869482	-2.89467	0.00134505	0.0122471	2.04731	0.18935	0.5565	-0.847359	0.259045	0.481131	-3.21109	-1.12922	1.31408
RAB8A	Infant-like	Higher in Infant	Lower in NEC	Yes	No	Yes	0.576281	0.0579415	0.137966	0.104058	1.25274	9.90415e-05	0.00127301	-0.39741	0.189821	0.556803	0.855327	0.00587832	0.0292912	3.92514	2.76387	-1.31223
CLASP1	Infant-like	Higher in Fetal	Lower in NEC	Yes	No	Yes	1.22557	1.66866	1.2855	1.19907	-0.389138	7.90094e-06	0.000130097	-0.150298	0.190058	0.556952	-0.539436	3.05639e-10	5.98955e-09	-4.50449	-6.37789	-1.31147
LAMC1	Infant-like	Higher in Infant	Lower in NEC	Yes	No	Yes	0.863098	0.603831	1.58794	1.45321	1.38711	1.69e-26	2.21689e-24	-0.164578	0.190697	0.557787	1.22253	1.65279e-22	8.48556e-21	11.2783	10.1548	-1.30958
SMARCD2	Infant-like	Higher in Infant	Lower in NEC	Yes	No	Yes	0.691082	0.040651	0.12068	0.0959573	1.51466	2.56654e-05	0.000377017	-0.434178	0.19086	0.558088	1.08048	0.00420681	0.0221924	4.2511	2.87371	-1.30911
LINC01829	Infant-like	Higher in Fetal	Higher in NEC	Yes	No	No	0.477583	0.269892	0.165712	0.220137	-0.622082	0.00246602	0.0205621	0.356918	0.191277	0.558598	-0.265164	0.169836	0.368576	-3.03757	-1.37392	1.30785
KDM6A	Infant-like	Higher in Fetal	Lower in NEC	Yes	No	Yes	1.1722	1.08661	0.826486	0.781694	-0.377432	0.000107445	0.00136502	-0.171385	0.192333	0.559612	-0.548817	2.71311e-08	4.20954e-07	-3.89617	-5.61412	-1.30475
CYTOR	Infant-like	Higher in Infant	Lower in NEC	Yes	No	Yes	0.78547	0.0531529	0.356194	0.291182	2.62408	5.47022e-15	2.90643e-13	-0.290463	0.192658	0.55976	2.33362	3.53959e-14	1.01296e-12	8.10855	7.79561	-1.30386
DUBR	Infant-like	Higher in Fetal	Lower in NEC	Yes	No	Yes	1.21427	0.207326	0.0969754	0.0733303	-1.05197	6.9816e-07	1.44786e-05	-0.471356	0.193009	0.560248	-1.52332	1.42663e-12	3.44907e-11	-4.99826	-7.15357	-1.30283
ENSG00000291066	Infant-like	Higher in Fetal	Higher in NEC	Yes	No	No	0.580073	0.0632323	0.021445	0.0389926	-1.4588	3.84659e-05	0.000541922	0.73981	0.192913	0.560248	-0.718988	0.0335828	0.117888	-4.13282	-2.12816	1.30308
LMOD1	Infant-like	Higher in Infant	Lower in NEC	Yes	No	Yes	0.52795	0.156505	0.470278	0.322162	1.23567	4.52004e-06	7.90726e-05	-0.328153	0.194351	0.562051	0.907517	0.000150921	0.00120013	4.64054	3.81387	-1.29893
PNMA3	Infant-like	Higher in Fetal	Higher in NEC	Yes	No	No	0.567287	0.00834326	0.000697439	0.00400589	-3.21558	0.00328466	0.0260492	2.33251	0.194607	0.562509	-0.883068	0.282532	0.508228	-2.94368	-1.07511	1.29861
MSANTD2	Infant-like	Higher in Fetal	Lower in NEC	Yes	No	Yes	1.48599	0.326861	0.230661	0.183909	-0.522964	0.000903127	0.00876155	-0.289799	0.195228	0.563409	-0.812763	6.98778e-08	1.01525e-06	-3.33331	-5.43315	-1.29635
FAM85B	Infant-like	Higher in Fetal	Higher in NEC	Yes	No	No	0.147035	0.070241	0.030686	0.0644251	-1.01774	0.000730927	0.00733764	0.648899	0.195327	0.563417	-0.368843	0.286888	0.512966	-3.38764	-1.06575	1.29614
AMPH	Infant-like	Higher in Fetal	Higher in NEC	Yes	No	Yes	0.810231	0.497173	0.162045	0.225642	-1.48033	5.13705e-21	4.61762e-19	0.326616	0.19581	0.564183	-1.15372	1.35815e-13	3.64336e-12	-9.5999	-7.497	1.29459
GAREM2	Infant-like	Higher in Fetal	Higher in NEC	Yes	No	No	0.698215	0.0204422	0.00215541	0.0076741	-2.89227	1.96722e-05	0.00029781	1.58131	0.1959	0.564183	-1.31096	0.0249937	0.0942931	-4.27959	-2.24398	1.2947
SMARCAL1	Infant-like	Higher in Fetal	Higher in NEC	Yes	No	Yes	0.516399	0.242379	0.128703	0.183677	-0.842411	5.64507e-06	9.65472e-05	0.351794	0.196126	0.56469	-0.490617	0.00899871	0.0416949	-4.56809	-2.61823	1.29368
IRF8	Infant-like	Higher in Fetal	Higher in NEC	Yes	No	No	0.420379	0.0757383	0.0341332	0.0582483	-1.02794	0.0020412	0.0175153	0.631691	0.197156	0.56546	-0.396248	0.221891	0.433474	-3.09265	-1.22241	1.29073
ANXA2R-OT1	Infant-like	Higher in Infant	Lower in NEC	Yes	No	No	0.667259	0.0743083	0.136383	0.115728	0.958644	0.000996663	0.00950005	-0.400075	0.197853	0.566464	0.558568	0.075664	0.21492	3.3099	1.77928	-1.28871
TGIF2-RAB5IF	Infant-like	Higher in Fetal	Higher in NEC	Yes	No	No	0.647997	0.0351389	0.00628841	0.0164439	-2.19028	0.000211513	0.00250058	1.25849	0.197974	0.566464	-0.931793	0.0717931	0.206926	-3.71305	-1.80208	1.28848
HOXD-AS2	Infant-like	Higher in Fetal	Lower in NEC	Yes	No	Yes	1.22692	0.0408274	0.010321	0.00339866	-1.73024	0.00060111	0.00621185	-1.42461	0.198253	0.566533	-3.15485	5.59907e-08	8.29304e-07	-3.43887	-5.45355	-1.2881
ENSG00000241962	Infant-like	Higher in Fetal	Lower in NEC	Yes	No	Yes	1.37629	0.389761	0.240052	0.183718	-0.617408	0.000394198	0.00430915	-0.317437	0.198203	0.566533	-0.934845	1.84943e-08	2.92918e-07	-3.55944	-5.66639	-1.28777
ANGPTL6	Infant-like	Higher in Fetal	Higher in NEC	Yes	No	Yes	0.839052	0.0974609	0.0129914	0.0265865	-2.72872	1.42979e-15	8.0326e-14	0.885308	0.198393	0.566575	-1.84341	3.62508e-09	6.30498e-08	-8.05565	-5.93603	1.28721
GSTM1	Infant-like	Higher in Fetal	Higher in NEC	Yes	No	Yes	0.626155	0.036418	0.00652469	0.0177002	-2.40656	1.28309e-06	2.51805e-05	1.23747	0.198314	0.566575	-1.16908	0.0103644	0.0468046	-4.86107	-2.56807	1.28752
SPTBN4	Infant-like	Higher in Fetal	Higher in NEC	Yes	No	No	0.466476	0.112217	0.0511263	0.0837196	-0.970219	0.000547944	0.00572719	0.530105	0.198492	0.566575	-0.440115	0.115966	0.28671	-3.46765	-1.57351	1.28688
EVA1C	Infant-like	Higher in Infant	Higher in NEC	Yes	No	Yes	1.37048	0.0450113	0.425874	0.566978	3.1317	2.77524e-21	2.55322e-19	0.250929	0.198335	0.566575	3.38263	2.22201e-24	1.27179e-22	10.0076	10.7656	1.28731
TMEM179	Infant-like	Higher in Fetal	Higher in NEC	Yes	No	No	0.524896	0.0125154	0.00148236	0.00672421	-2.84068	0.000232283	0.00271337	1.91195	0.198474	0.566575	-0.928732	0.174989	0.374573	-3.68815	-1.3573	1.28736
KCNH2	Infant-like	Higher in Fetal	Higher in NEC	Yes	No	Yes	0.73536	0.0522242	0.00385024	0.0166519	-3.3901	1.16525e-12	5.02305e-11	1.51787	0.199306	0.567705	-1.87223	4.74181e-05	0.00042222	-7.16024	-4.08241	1.28503
MGAT5B	Infant-like	Higher in Fetal	Higher in NEC	Yes	No	No	0.624278	0.0233556	0.00406521	0.011313	-2.18512	0.000460954	0.00493653	1.29233	0.199542	0.568084	-0.892794	0.109839	0.276371	-3.50889	-1.60011	1.28406
PPARGC1B	Infant-like	Higher in Infant	Higher in NEC	Yes	No	Yes	1.6034	0.0481182	0.104977	0.139285	1.07232	0.00224232	0.0189728	0.391527	0.199997	0.568557	1.46384	6.0756e-06	6.46366e-05	3.07228	4.56749	1.28255
ABCA9-AS1	Infant-like	Higher in Infant	Lower in NEC	Yes	No	Yes	0.797297	0.0154948	0.0662155	0.0559342	2.23897	3.53018e-06	6.27242e-05	-0.501718	0.200096	0.568716	1.73725	0.00253318	0.0143848	4.6952	3.03366	-1.28228
SKA2	Infant-like	Higher in Fetal	Higher in NEC	Yes	No	Yes	0.620784	0.18343	0.0837442	0.121547	-1.05339	1.94387e-06	3.67285e-05	0.424092	0.200714	0.56994	-0.629296	0.00339725	0.0184946	-4.78999	-2.93706	1.28051
EFNA5	Infant-like	Higher in Fetal	Lower in NEC	Yes	No	Yes	1.14774	3.14169	1.39837	1.14082	-1.22223	1.08615e-27	1.54667e-25	-0.195119	0.201144	0.570631	-1.41735	1.26473e-42	1.58327e-40	-11.3604	-14.3351	-1.27934
KCNJ12	Infant-like	Higher in Infant	Lower in NEC	Yes	No	No	0.614991	0.00765164	0.0478184	0.0323539	2.61039	0.000329312	0.00369722	-0.676346	0.201242	0.570654	1.93404	0.013803	0.0591194	3.62033	2.47066	-1.27909
SYT13	Infant-like	Higher in Fetal	Higher in NEC	Yes	No	No	0.55039	0.022745	0.0040655	0.012464	-2.37706	0.000668478	0.00679532	1.5339	0.202294	0.571592	-0.843166	0.15083	0.345894	-3.40903	-1.43767	1.27617
PCDHGA2	Infant-like	Higher in Fetal	Lower in NEC	Yes	No	Yes	1.18007	0.999271	0.643547	0.579492	-0.576232	6.98708e-07	1.4479e-05	-0.202836	0.202294	0.571592	-0.779067	8.03215e-12	1.81691e-10	-5.00576	-6.92683	-1.27605
ZMIZ1	Infant-like	Higher in Fetal	Lower in NEC	Yes	No	Yes	1.8604	1.71053	1.4179	1.16612	-0.464465	7.30131e-06	0.000121097	-0.17214	0.202342	0.571592	-0.636606	9.84602e-12	2.20718e-10	-4.52482	-6.9112	-1.27595
MCTP2	Infant-like	Higher in Infant	Lower in NEC	Yes	No	Yes	0.802711	0.103556	0.324577	0.280972	1.67371	1.26358e-11	4.79809e-10	-0.266874	0.202589	0.571665	1.40684	4.57717e-09	7.83809e-08	6.94395	5.95233	-1.27523
CHIC2	Infant-like	Higher in Infant	Higher in NEC	Yes	No	Yes	1.35246	0.394219	0.668024	0.76453	0.785373	2.29254e-08	5.92946e-07	0.180856	0.202875	0.571904	0.966229	3.62364e-13	9.31074e-12	5.67192	7.42366	1.27439
CDH8	Infant-like	Higher in Fetal	Lower in NEC	Yes	No	Yes	1.23901	0.0966687	0.0384667	0.024556	-1.003	0.00187062	0.0162654	-0.68195	0.2028	0.571904	-1.68495	8.74661e-07	1.06957e-05	-3.11764	-4.9367	-1.27471
AP1S2	Infant-like	Higher in Fetal	Lower in NEC	Yes	No	Yes	1.32712	0.127409	0.063918	0.0431488	-0.940753	0.000298327	0.00337693	-0.551215	0.203929	0.573132	-1.49197	1.5322e-08	2.44653e-07	-3.63107	-5.69234	-1.27151
NDUFB4	Infant-like	Higher in Fetal	Lower in NEC	Yes	No	Yes	1.21416	0.0375331	0.010221	0.0043717	-1.62211	0.000330268	0.00370635	-1.10971	0.205048	0.574575	-2.73182	5.02813e-08	7.48378e-07	-3.59889	-5.47231	-1.26867
QSER1	Infant-like	Higher in Fetal	Higher in NEC	Yes	No	No	0.525189	0.457428	0.325177	0.387971	-0.507856	0.000485894	0.0051533	0.242416	0.205753	0.575806	-0.26544	0.0530386	0.165823	-3.50503	-1.93748	1.26629
ERRFI1	Infant-like	Higher in Infant	Lower in NEC	Yes	No	Yes	0.642761	0.347587	0.89736	0.70096	1.16422	7.35935e-09	2.02371e-07	-0.246953	0.205778	0.575806	0.917269	4.66084e-07	5.96274e-06	5.88626	5.09393	-1.26629
B4GALNT4	Infant-like	Higher in Fetal	Higher in NEC	Yes	No	Yes	0.674243	0.0771673	0.0209637	0.0392724	-1.90206	2.43664e-08	6.27847e-07	0.790812	0.205804	0.575806	-1.11125	0.000550115	0.00379325	-5.61562	-3.46644	1.26619
DPY19L1P1	Infant-like	Higher in Fetal	Lower in NEC	Yes	No	Yes	1.14016	0.459389	0.235462	0.204078	-0.874392	2.95762e-09	8.48182e-08	-0.286763	0.205796	0.575806	-1.16115	9.84744e-15	2.93773e-13	-5.99809	-7.85137	-1.2662
MTTP	Infant-like	Higher in Infant	Lower in NEC	Yes	No	No	0.509949	0.0635422	0.113601	0.0890696	0.908361	0.00345652	0.027231	-0.41139	0.206222	0.576331	0.496971	0.11523	0.285399	2.93711	1.57713	-1.26503
SDK2	Infant-like	Higher in Fetal	Lower in NEC	Yes	No	Yes	1.1377	0.723913	0.233647	0.166136	-1.81828	9.84827e-31	1.71975e-28	-0.375515	0.206708	0.577057	-2.1938	9.34441e-49	1.42326e-46	-11.9473	-15.2428	-1.26373
ENSG00000259986	Infant-like	Higher in Fetal	Higher in NEC	Yes	No	No	0.58908	0.114889	0.0440964	0.0731864	-1.10751	5.70251e-05	0.000772813	0.521888	0.206714	0.577057	-0.585621	0.0343758	0.119919	-4.04044	-2.11871	1.26364
SYT1	Infant-like	Higher in Fetal	Lower in NEC	Yes	No	Yes	1.07243	0.470554	0.100152	0.0733234	-1.94826	2.9863e-23	3.17335e-21	-0.473981	0.206881	0.577287	-2.42224	7.82883e-33	6.66569e-31	-10.1113	-12.1717	-1.26322
CHIC1	Infant-like	Higher in Fetal	Lower in NEC	Yes	No	Yes	1.18847	0.40958	0.257609	0.228967	-0.592403	8.8833e-05	0.00115206	-0.27995	0.207049	0.577463	-0.872353	1.82195e-08	2.88731e-07	-3.94028	-5.67632	-1.2627
TRAM2	Infant-like	Higher in Infant	Higher in NEC	Yes	No	Yes	1.43211	0.263435	0.411574	0.475586	0.637351	0.000257417	0.00297152	0.223404	0.207413	0.577819	0.860755	1.06655e-07	1.50879e-06	3.67886	5.37583	1.26167
ARCN1	Infant-like	Higher in Infant	Lower in NEC	Yes	No	No	0.624945	0.121279	0.192121	0.165551	0.731863	0.00124388	0.01149	-0.311929	0.207415	0.577819	0.419935	0.0688197	0.200783	3.24555	1.82249	-1.26169
ENSG00000233635	Infant-like	Higher in Fetal	Higher in NEC	Yes	No	No	0.309401	0.0683858	0.0344586	0.0578886	-0.893251	0.00306154	0.0246217	0.56329	0.207719	0.577979	-0.329961	0.282498	0.5082	-2.96945	-1.07545	1.26085
FAM20A	Infant-like	Higher in Infant	Higher in NEC	Yes	No	Yes	1.57195	0.0459351	0.238696	0.348945	2.453	1.90029e-12	7.89371e-11	0.298911	0.207967	0.578551	2.75191	3.29083e-14	9.43738e-13	7.24784	7.81327	1.26013
DNAJB1	Infant-like	Higher in Infant	Higher in NEC	Yes	No	Yes	1.5667	0.0463236	0.120982	0.16329	1.34437	0.000175106	0.00211113	0.373131	0.208373	0.57897	1.7175	4.42046e-07	5.67906e-06	3.78223	5.11221	1.259
CATSPERB	Infant-like	Higher in Infant	Lower in NEC	Yes	No	Yes	0.7235	0.0389201	0.110746	0.0908861	1.53956	1.08036e-05	0.000173516	-0.39958	0.20881	0.57939	1.13998	0.0020079	0.0117978	4.44767	3.1031	-1.25782
NBEAP2	Infant-like	Higher in Infant	Lower in NEC	Yes	No	No	0.605716	0.03066	0.0768971	0.0586665	1.30908	0.00233775	0.0196963	-0.528642	0.208885	0.57939	0.780436	0.0820076	0.228302	3.05981	1.74203	-1.25764
ENSG00000280893	Infant-like	Higher in Fetal	Lower in NEC	Yes	No	Yes	1.4637	0.0590868	0.0283518	0.0141002	-1.17438	0.00132276	0.0120909	-0.911193	0.208695	0.57939	-2.08557	2.55556e-08	3.98087e-07	-3.2216	-5.59821	-1.25832
COL23A1	Infant-like	Higher in Fetal	Higher in NEC	Yes	No	Yes	0.920688	0.79784	0.120052	0.173809	-2.52736	4.05427e-52	1.79277e-49	0.392798	0.209204	0.579874	-2.13456	5.08981e-40	5.7662e-38	-15.7555	-13.6288	1.25671
SLC35F1	Infant-like	Higher in Fetal	Higher in NEC	Yes	No	Yes	0.703718	0.257576	0.0925027	0.141411	-1.24287	1.818e-07	4.16046e-06	0.453851	0.209341	0.580137	-0.789021	0.00060129	0.00409666	-5.25181	-3.44181	1.25633
RHOF	Infant-like	Higher in Fetal	Lower in NEC	Yes	No	Yes	1.23097	0.191278	0.0970866	0.0753314	-0.908444	1.23744e-05	0.000195312	-0.427411	0.21028	0.581494	-1.33586	3.33717e-10	6.50261e-09	-4.39669	-6.33633	-1.25379
BCL9	Infant-like	Higher in Fetal	Lower in NEC	Yes	No	Yes	1.21442	0.308705	0.180994	0.153611	-0.772045	1.21506e-05	0.000192111	-0.34967	0.210384	0.581559	-1.12171	4.8723e-10	9.34119e-09	-4.40387	-6.2856	-1.25348
GASK1B	Infant-like	Higher in Infant	Lower in NEC	Yes	No	No	0.538444	0.190429	0.29599	0.247268	0.644617	0.0023854	0.0200178	-0.291015	0.210549	0.581867	0.353602	0.0852431	0.234288	3.05181	1.72348	-1.25304
IP6K2	Infant-like	Higher in Fetal	Higher in NEC	Yes	No	Yes	0.573699	0.351609	0.215489	0.273517	-0.679944	7.45495e-06	0.000123421	0.264897	0.2107	0.582137	-0.415047	0.00530643	0.0269061	-4.51145	-2.7953	1.25258
KIAA1958	Infant-like	Higher in Fetal	Higher in NEC	Yes	No	Yes	0.800029	0.406965	0.15486	0.205274	-1.24899	5.66563e-14	2.69201e-12	0.314077	0.210742	0.582196	-0.934909	6.02785e-09	1.01324e-07	-7.62221	-5.86411	1.25246
SLC12A9	Infant-like	Higher in Fetal	Lower in NEC	Yes	No	Yes	1.29062	0.236074	0.117061	0.0824735	-0.97679	6.57149e-06	0.000110259	-0.439712	0.211324	0.582424	-1.4165	1.26985e-11	2.81668e-10	-4.53592	-6.83346	-1.25098
ENSG00000287881	Infant-like	Higher in Fetal	Higher in NEC	Yes	No	No	0.560619	0.0394087	0.00626608	0.0208283	-2.54246	6.2997e-06	0.000106285	1.40672	0.21107	0.582424	-1.13574	0.027939	0.102526	-4.53085	-2.20136	1.25176
NRBF2	Infant-like	Higher in Infant	Lower in NEC	Yes	No	No	0.451795	0.0198074	0.0720938	0.0434301	1.65914	0.00272932	0.0223312	-0.591827	0.211615	0.582729	1.06731	0.0312157	0.11171	3.01349	2.15945	-1.25024
LCORL	Infant-like	Higher in Fetal	Higher in NEC	Yes	No	Yes	0.660676	0.745776	0.474013	0.566229	-0.587912	1.02649e-06	2.04819e-05	0.199858	0.211955	0.583454	-0.388053	0.000966926	0.0062068	-4.92708	-3.31166	1.24914
ATP9B	Infant-like	Higher in Fetal	Lower in NEC	Yes	No	Yes	1.1601	1.38351	1.06317	1.01188	-0.395268	1.1614e-05	0.000184585	-0.151674	0.212027	0.583568	-0.546942	2.1664e-09	3.86178e-08	-4.41875	-6.05623	-1.24895
JARID2	Infant-like	Higher in Fetal	Higher in NEC	Yes	No	Yes	0.640416	1.19963	0.828572	0.961997	-0.552917	5.34059e-07	1.13064e-05	0.179241	0.212236	0.583853	-0.373676	0.000332632	0.00242861	-5.06236	-3.604	1.24838
PCSK7	Infant-like	Higher in Infant	Lower in NEC	Yes	No	No	0.66179	0.178141	0.280944	0.246175	0.704086	0.00028887	0.00329163	-0.264085	0.212468	0.584238	0.440001	0.0236142	0.0898552	3.64859	2.26846	-1.24777
ERBB2	Infant-like	Higher in Fetal	Higher in NEC	Yes	No	Yes	0.637982	0.234012	0.133812	0.170086	-0.832892	7.8478e-06	0.0001293	0.330423	0.212547	0.584239	-0.502469	0.00435636	0.0228363	-4.49935	-2.85875	1.24752
TNFSF13B	Infant-like	Higher in Infant	Lower in NEC	Yes	No	No	0.710669	0.0698355	0.128122	0.111258	0.903517	0.00278899	0.0227365	-0.41239	0.213867	0.585809	0.491127	0.138601	0.325417	3.00426	1.48289	-1.24394
ZNF33B	Infant-like	Higher in Fetal	Lower in NEC	Yes	No	Yes	1.28661	0.173092	0.0931029	0.0701772	-0.863591	9.53083e-05	0.00122848	-0.448147	0.214036	0.585981	-1.31174	6.22669e-09	1.04474e-07	-3.9211	-5.85342	-1.24353
CST3	Infant-like	Higher in Infant	Lower in NEC	Yes	No	Yes	0.652011	0.0167327	0.0589776	0.0442768	1.96777	0.000136525	0.00169001	-0.528114	0.214133	0.586081	1.43966	0.00872854	0.0406699	3.84663	2.63156	-1.24325
SH2D7	Infant-like	Higher in Fetal	Higher in NEC	Yes	No	No	-0.120125	0.00543838	0.000341943	0.00605059	-3.72908	0.00105735	0.00999517	3.50477	0.214409	0.586413	-0.224313	0.832652	0.91301	-3.28048	-0.211387	1.24319
SMOC1	Infant-like	Higher in Fetal	Higher in NEC	Yes	No	Yes	0.795734	0.0449945	0.00626504	0.0141761	-2.42263	8.90511e-07	1.80445e-05	1.00749	0.214665	0.586649	-1.41514	0.00137639	0.00849888	-4.9309	-3.20533	1.24189
LINC01681	Infant-like	Higher in Fetal	Higher in NEC	Yes	No	No	0.66609	0.0112254	0.00124812	0.00457964	-2.99246	0.000720553	0.00725742	1.84513	0.214781	0.586716	-1.14734	0.0895252	0.241458	-3.38725	-1.69911	1.24164
SLC43A1	Infant-like	Higher in Infant	Lower in NEC	Yes	No	No	0.599244	0.0322934	0.0880433	0.0657012	1.47619	0.000332299	0.00372153	-0.45913	0.215842	0.588106	1.01706	0.0125953	0.0548431	3.61478	2.50237	-1.23865
SRF	Infant-like	Higher in Infant	Higher in NEC	Yes	No	Yes	2.04841	0.090673	0.159353	0.231358	0.861085	0.000838726	0.00823291	0.322401	0.216473	0.588729	1.18349	1.73192e-05	0.000168556	3.35874	4.33387	1.23689
ENSG00000285834	Infant-like	Higher in Fetal	Lower in NEC	Yes	No	Yes	1.19879	0.0214677	0.00355989	0	-2.56806	0.000166748	0.00202013	-21.2585	0.216612	0.5888	-23.8266	7.58834e-09	1.25629e-07	-3.77375	-5.8108	-1.23757
FHAD1	Infant-like	Higher in Fetal	Lower in NEC	Yes	No	Yes	1.37075	0.093661	0.0487575	0.0321096	-0.91574	0.00309887	0.0248635	-0.677551	0.216737	0.588964	-1.59329	9.05559e-07	1.1039e-05	-2.9664	-4.93548	-1.23626
ENSG00000228933	Infant-like	Higher in Fetal	Higher in NEC	Yes	No	No	0.666392	0.0187849	0.00236049	0.00783979	-2.60078	0.000187456	0.00224619	1.48411	0.216851	0.589098	-1.11667	0.0705675	0.204641	-3.74277	-1.80976	1.23617
CDHR3	Infant-like	Higher in Fetal	Lower in NEC	Yes	No	Yes	1.18694	0.438502	0.217189	0.175817	-1.02257	1.06218e-09	3.25009e-08	-0.332298	0.217617	0.589719	-1.35487	3.41501e-16	1.11327e-14	-6.17013	-8.2789	-1.23385
CDC16	Infant-like	Higher in Fetal	Higher in NEC	Yes	No	No	0.528394	0.364696	0.258528	0.308597	-0.516304	0.000841183	0.00825112	0.250646	0.217986	0.590311	-0.265658	0.066018	0.194819	-3.35348	-1.8408	1.23281
UNC13C	Infant-like	Higher in Fetal	Lower in NEC	Yes	No	Yes	1.14339	0.245954	0.0813955	0.0577997	-1.33808	2.54107e-08	6.52913e-07	-0.514793	0.218328	0.590594	-1.85287	6.85946e-14	1.90536e-12	-5.60969	-7.55625	-1.23198
MT-ATP8	Infant-like	Higher in Infant	Lower in NEC	Yes	No	Yes	0.609783	0.0710228	0.177208	0.135773	1.32821	3.86971e-05	0.000544621	-0.365656	0.218614	0.591078	0.962558	0.00197322	0.011628	4.15312	3.10739	-1.23119
CYGB	Infant-like	Higher in Fetal	Higher in NEC	Yes	No	No	0.485292	0.0302073	0.0110504	0.0209106	-1.76802	0.00319446	0.0254887	1.15425	0.218654	0.591082	-0.613768	0.194306	0.398936	-2.95634	-1.29893	1.23102
ANKIB1	Infant-like	Higher in Fetal	Lower in NEC	Yes	No	Yes	1.33533	1.01116	0.824836	0.762355	-0.308959	0.00312673	0.0250431	-0.171766	0.219012	0.591453	-0.480724	4.4245e-06	4.81167e-05	-2.96597	-4.62227	-1.23008
ULK2	Infant-like	Higher in Fetal	Lower in NEC	Yes	No	Yes	1.21809	0.458761	0.328677	0.300308	-0.481647	0.000904394	0.00877073	-0.259877	0.219266	0.591629	-0.741524	7.89142e-07	9.71928e-06	-3.33301	-4.97503	-1.2294
SOX11	Infant-like	Higher in Fetal	Higher in NEC	Yes	No	No	0.633228	0.0221705	0.00321808	0.0101693	-2.6412	9.65679e-05	0.00124354	1.5319	0.219855	0.591868	-1.1093	0.0552653	0.171049	-3.9081	-1.91876	1.22798
ENSG00000246090	Infant-like	Higher in Fetal	Lower in NEC	Yes	No	Yes	1.23362	0.617217	0.362958	0.303558	-0.841032	6.38766e-08	1.5612e-06	-0.29061	0.220087	0.592221	-1.13164	1.14602e-13	3.09549e-12	-5.46247	-7.52714	-1.22724
CMTM4	Infant-like	Higher in Fetal	Higher in NEC	Yes	No	Yes	0.637065	0.159236	0.0639491	0.098532	-1.24749	2.27787e-07	5.13571e-06	0.470026	0.220186	0.59223	-0.777464	0.00101041	0.0064567	-5.2121	-3.2982	1.22694
AKTIP	Infant-like	Higher in Fetal	Higher in NEC	Yes	No	Yes	0.674711	0.0520505	0.0120317	0.0250494	-1.93197	5.66778e-06	9.68149e-05	0.902977	0.221046	0.593205	-1.02899	0.0106711	0.0479603	-4.55493	-2.55769	1.22472
DNHD1	Infant-like	Higher in Fetal	Lower in NEC	Yes	No	Yes	1.27972	0.319747	0.184466	0.146626	-0.738711	2.39411e-05	0.000355562	-0.317584	0.22124	0.593496	-1.05629	5.62512e-10	1.0717e-08	-4.2495	-6.25506	-1.22419
ERI3	Infant-like	Higher in Fetal	Higher in NEC	Yes	No	No	0.619713	0.769601	0.551537	0.634464	-0.433664	0.000136863	0.00169199	0.179029	0.221653	0.594138	-0.254636	0.020007	0.0789	-3.83476	-2.33078	1.22304
DNAJB6	Infant-like	Higher in Infant	Higher in NEC	Yes	No	Yes	1.8312	0.214493	0.306499	0.382975	0.559309	0.00143102	0.0129225	0.228527	0.221717	0.594142	0.787836	6.22251e-06	6.60458e-05	3.20412	4.55719	1.22286
IGF2BP1	Infant-like	Higher in Fetal	Higher in NEC	Yes	No	Yes	0.643669	0.133106	0.0621827	0.0874548	-1.05856	1.8153e-05	0.000277107	0.446612	0.222626	0.595466	-0.611943	0.00889822	0.0412781	-4.30948	-2.62154	1.22046
MEF2C-AS1	Infant-like	Higher in Fetal	Lower in NEC	Yes	No	Yes	1.21908	0.284977	0.150427	0.12095	-0.810735	4.55165e-05	0.000631518	-0.373593	0.22356	0.596737	-1.18433	2.40967e-09	4.26767e-08	-4.09901	-6.01416	-1.21805
ITK	Infant-like	Higher in Fetal	Higher in NEC	Yes	No	No	0.566603	0.0240837	0.00351029	0.0124267	-2.4933	5.20493e-05	0.000711003	1.45872	0.224167	0.597604	-1.03458	0.0799404	0.223804	-4.05575	-1.75279	1.21671
MALSU1	Infant-like	Higher in Fetal	Higher in NEC	Yes	No	No	0.559346	0.11575	0.0629579	0.086221	-0.88168	0.00128319	0.0117974	0.464186	0.224191	0.59761	-0.417494	0.0928764	0.24726	-3.23111	-1.68226	1.21634
FANCE	Infant-like	Higher in Fetal	Higher in NEC	Yes	No	No	0.537161	0.0160609	0.00326801	0.00918907	-2.05694	0.00201821	0.0173452	1.32669	0.224223	0.597638	-0.730256	0.227429	0.440244	-3.09234	-1.20772	1.21644
ENSG00000286416	Infant-like	Higher in Fetal	Lower in NEC	Yes	No	Yes	1.24849	0.0410513	0.0129351	0.00594848	-1.58367	0.000242147	0.00281182	-1.19787	0.224567	0.598031	-2.78153	1.66407e-08	2.6463e-07	-3.68176	-5.66847	-1.21556
CRABP2	Infant-like	Higher in Infant	Lower in NEC	Yes	No	No	0.546824	0.00552145	0.0398081	0.0242702	2.70478	0.00170396	0.0150211	-0.742233	0.224916	0.598256	1.96255	0.0283138	0.103625	3.15776	2.19906	-1.21455
CASK	Infant-like	Higher in Fetal	Lower in NEC	Yes	No	Yes	1.30934	1.49968	1.20152	1.10928	-0.317196	0.000646118	0.00659738	-0.146306	0.226121	0.600129	-0.463502	3.55021e-07	4.63488e-06	-3.42803	-5.13441	-1.2113
ATG13	Infant-like	Higher in Infant	Lower in NEC	Yes	No	No	0.565723	0.1288	0.216925	0.178654	0.73267	0.00180152	0.0157445	-0.305208	0.226479	0.600635	0.427463	0.0601867	0.181947	3.13712	1.88259	-1.21039
MTERF4	Infant-like	Higher in Fetal	Higher in NEC	Yes	No	No	0.452872	0.192537	0.113544	0.156764	-0.751841	0.000486927	0.00516026	0.369819	0.227875	0.602623	-0.382022	0.0701058	0.203628	-3.50249	-1.81362	1.20672
ATXN7L1	Infant-like	Higher in Fetal	Higher in NEC	Yes	No	Yes	0.796458	1.29288	0.827141	0.921938	-0.650328	9.85696e-10	3.02619e-08	0.167278	0.22784	0.602623	-0.48305	1.21431e-06	1.45125e-05	-6.19618	-4.88877	1.20682
BICC1	Infant-like	Higher in Infant	Higher in NEC	Yes	No	Yes	1.21579	2.58911	4.89682	5.39479	1.07283	4.87964e-31	8.74381e-29	0.116293	0.228473	0.603392	1.18913	1.71707e-41	2.09223e-39	12.2508	14.3579	1.20518
SNRPF	Infant-like	Higher in Fetal	Higher in NEC	Yes	No	No	0.385661	0.0390882	0.0139761	0.0294035	-1.32749	0.00202616	0.0173972	0.838911	0.228426	0.603392	-0.488578	0.263424	0.486038	-3.09356	-1.1191	1.20538
APOL3	Infant-like	Higher in Infant	Higher in NEC	Yes	No	Yes	1.48573	0.0359634	0.118488	0.158572	1.75818	6.32068e-06	0.000106573	0.348442	0.229577	0.604996	2.10663	1.22369e-08	1.98279e-07	4.5677	5.78726	1.20231
ACER1	Infant-like	Higher in Fetal	Lower in NEC	Yes	No	Yes	1.13432	0.0412446	0.00679777	0.00217094	-2.21492	6.43311e-05	0.000865407	-1.57543	0.230559	0.606589	-3.79035	7.21691e-08	1.04743e-06	-4.00583	-5.40869	-1.20018
DLG3	Infant-like	Higher in Fetal	Lower in NEC	Yes	No	Yes	1.49265	0.230432	0.16327	0.130183	-0.612217	0.0029054	0.0235734	-0.384823	0.23138	0.607612	-0.99704	2.06282e-06	2.38525e-05	-2.98808	-4.77759	-1.1977
FAM149A	Infant-like	Higher in Fetal	Lower in NEC	Yes	No	Yes	1.15606	0.239291	0.101034	0.0794585	-1.26213	7.74506e-10	2.4102e-08	-0.452352	0.231277	0.607612	-1.71448	1.2164e-15	3.84202e-14	-6.21568	-8.1095	-1.19797
DNAI2	Infant-like	Higher in Fetal	Higher in NEC	Yes	No	No	0.599195	0.0135405	0.00130362	0.00620823	-3.00574	0.00033953	0.00378411	1.91285	0.232116	0.608367	-1.09289	0.135431	0.320332	-3.58988	-1.49408	1.19622
CLXN	Infant-like	Higher in Fetal	Higher in NEC	Yes	No	No	0.605534	0.0169534	0.00148882	0.00758905	-3.11332	2.21402e-05	0.000331864	1.8746	0.232482	0.608718	-1.23872	0.0702491	0.203955	-4.25349	-1.81209	1.19535
PWWP2A	Infant-like	Higher in Fetal	Higher in NEC	Yes	No	No	0.442298	0.336471	0.21461	0.282572	-0.582725	0.000151821	0.00185984	0.255011	0.232705	0.608782	-0.327714	0.035425	0.12269	-3.8072	-2.10707	1.19427
CXCL14	Infant-like	Higher in Fetal	Higher in NEC	Yes	No	Yes	0.665733	0.0512405	0.0106793	0.0242376	-1.98797	3.26282e-06	5.85811e-05	0.914629	0.232986	0.609034	-1.07334	0.0108442	0.0486588	-4.66986	-2.55209	1.19367
EOGT	Infant-like	Higher in Infant	Lower in NEC	Yes	No	Yes	0.637316	0.0321181	0.114598	0.0846836	1.75218	2.03913e-05	0.000307845	-0.404701	0.232981	0.609034	1.34748	0.000529957	0.00366841	4.30584	3.4849	-1.19364
FOSB	Infant-like	Higher in Infant	Higher in NEC	Yes	No	Yes	1.1862	1.87587	3.81311	4.17383	1.36202	2.04184e-26	2.64052e-24	0.149333	0.233393	0.609447	1.51135	4.18143e-36	4.03655e-34	11.1707	13.27	1.19252
INPP5B	Infant-like	Higher in Infant	Lower in NEC	Yes	No	No	0.75636	0.277328	0.380486	0.355353	0.540287	0.000681754	0.00691746	-0.217224	0.233714	0.609832	0.323063	0.0493543	0.157538	3.41515	1.96895	-1.1917
RTN4	Infant-like	Higher in Infant	Lower in NEC	Yes	No	Yes	0.757847	0.81726	1.52321	1.35226	0.873584	6.1854e-13	2.72197e-11	-0.152272	0.233802	0.609946	0.721312	1.26026e-10	2.55951e-09	7.37621	6.53379	-1.19149
SLC16A4-AS1	Infant-like	Higher in Fetal	Higher in NEC	Yes	No	No	0.299612	0.0326554	0.00987151	0.0258291	-1.8588	0.000684033	0.00693545	1.18683	0.235134	0.611791	-0.671969	0.19776	0.403149	-3.40582	-1.28907	1.18817
LINC02476	Infant-like	Higher in Fetal	Higher in NEC	Yes	No	No	0.396724	0.0355147	0.0112911	0.0259046	-1.41996	0.00147263	0.0132291	0.880279	0.235753	0.612457	-0.539685	0.250409	0.469706	-3.18661	-1.15014	1.18664
PHTF2	Infant-like	Higher in Fetal	Higher in NEC	Yes	No	No	0.412473	0.410187	0.285442	0.358733	-0.458381	0.00149326	0.0133919	0.228108	0.236355	0.61322	-0.230274	0.108489	0.274133	-3.18814	-1.60684	1.18498
C6orf62	Infant-like	Higher in Infant	Lower in NEC	Yes	No	Yes	0.66771	0.0891962	0.170311	0.143357	1.00759	0.000118837	0.00149658	-0.310614	0.23708	0.614153	0.696976	0.00752726	0.035915	3.87787	2.68092	-1.18318
ILF3-DT	Infant-like	Higher in Fetal	Higher in NEC	Yes	No	No	0.187856	0.0122647	0.00106751	0.0101612	-2.99661	0.00156839	0.0139834	2.44867	0.23722	0.614341	-0.547942	0.554194	0.732819	-3.16665	-0.591744	1.18339
LEMD3	Infant-like	Higher in Fetal	Higher in NEC	Yes	No	No	0.309054	0.313446	0.207879	0.28082	-0.504093	0.00123854	0.0114505	0.253456	0.237382	0.614489	-0.250637	0.118722	0.291239	-3.24195	-1.56188	1.18239
ARHGAP44	Infant-like	Higher in Fetal	Higher in NEC	Yes	No	No	0.596487	0.244162	0.148639	0.187184	-0.639722	0.00213868	0.018232	0.303086	0.277253	0.614637	-0.336636	0.0852983	0.234323	-3.0806	-1.72271	1.0872
KDM5D	Infant-like	Higher in Infant	Lower in NEC	Yes	No	No	0.742504	0.218286	0.335993	0.305684	0.609501	0.00127691	0.0117436	-0.231128	0.280544	0.614637	0.378374	0.0492035	0.157222	3.23801	1.97046	-1.07979
NTN1	Infant-like	Higher in Fetal	Lower in NEC	Yes	No	Yes	1.01734	1.48426	0.32698	0.306916	-2.14615	6.35271e-61	4.58331e-58	-0.282861	0.246528	0.614637	-2.42901	5.86917e-73	1.76823e-70	-17.496	-19.1929	-1.15963
DDX3Y	Infant-like	Higher in Infant	Higher in NEC	Yes	No	No	1.08033	0.177207	0.272295	0.279933	0.725379	0.000255852	0.00295469	-0.238065	0.293824	0.614637	0.487315	0.0273525	0.101037	3.67995	2.21154	-1.05042
RPS6KA6	Infant-like	Higher in Fetal	Lower in NEC	Yes	No	Yes	1.26176	0.168655	0.0894129	0.0686707	-0.896265	0.000119543	0.00150407	-0.425507	0.269444	0.614637	-1.32177	2.76865e-08	4.29086e-07	-3.86531	-5.59395	-1.1051
CHFR	Infant-like	Higher in Infant	Lower in NEC	Yes	No	Yes	0.68401	0.418285	0.612488	0.551122	0.618611	4.98095e-06	8.61562e-05	-0.153469	0.29248	0.614637	0.465142	0.000267703	0.00200474	4.6096	3.66275	-1.05337
CACNG4	Infant-like	Higher in Fetal	Lower in NEC	Yes	No	Yes	1.27789	0.0458435	0.0159931	0.00769789	-1.35594	0.00289067	0.0234747	-0.93796	0.280788	0.614637	-2.2939	1.37276e-06	1.62783e-05	-2.98564	-4.84429	-1.07944
TOP2B	Infant-like	Higher in Fetal	Lower in NEC	Yes	No	Yes	1.12562	0.655766	0.43146	0.403284	-0.557312	2.09967e-06	3.94008e-05	-0.171121	0.300535	0.614637	-0.728433	9.3069e-10	1.72871e-08	-4.78162	-6.18723	-1.03592
SLC25A43	Infant-like	Higher in Infant	Lower in NEC	Yes	No	Yes	0.665791	0.191498	0.313191	0.27252	0.780065	8.62016e-05	0.00112164	-0.228689	0.271519	0.614637	0.551375	0.00430594	0.0226239	3.95606	2.86434	-1.10031
MCCC1	Infant-like	Higher in Fetal	Higher in NEC	Yes	No	No	0.366715	0.32656	0.211543	0.284381	-0.55153	0.000497474	0.00525375	0.245357	0.269673	0.614637	-0.306172	0.0620539	0.186044	-3.49718	-1.86862	1.10453
MEF2C	Infant-like	Higher in Fetal	Lower in NEC	Yes	No	Yes	1.20195	0.280771	0.163909	0.140309	-0.65052	0.000666101	0.00677619	-0.340874	0.241257	0.614637	-0.991394	5.56667e-07	7.01047e-06	-3.41663	-5.03776	-1.17269
WDR70	Infant-like	Higher in Fetal	Lower in NEC	Yes	No	Yes	1.46165	1.49207	1.1991	1.06384	-0.338655	0.000292163	0.00331949	-0.134727	0.257582	0.614637	-0.473382	6.37581e-08	9.35255e-07	-3.64203	-5.45707	-1.13291
GNAO1	Infant-like	Higher in Fetal	Lower in NEC	Yes	No	Yes	1.20147	0.600517	0.350286	0.299873	-0.823952	9.19622e-08	2.1962e-06	-0.265853	0.25607	0.614637	-1.0898	6.58832e-13	1.64804e-11	-5.39512	-7.28445	-1.13652
P3H2	Infant-like	Higher in Fetal	Lower in NEC	Yes	No	Yes	1.11824	0.273142	0.116844	0.0983636	-0.89016	0.000100612	0.00129023	-0.386075	0.277891	0.614637	-1.27623	7.60042e-08	1.10076e-06	-3.90503	-5.40711	-1.08579
CDV3	Infant-like	Higher in Infant	Lower in NEC	Yes	No	No	0.68318	0.0815764	0.146276	0.125778	0.944963	0.000355434	0.00392927	-0.306951	0.259454	0.614637	0.638012	0.0190357	0.0758881	3.5941	2.3506	-1.12845
PCSK5	Infant-like	Higher in Infant	Higher in NEC	Yes	No	Yes	1.43899	1.2224	2.14493	2.5499	0.787568	3.30112e-13	1.4764e-11	-0.139357	0.286854	0.614637	0.648211	5.98097e-08	8.82057e-07	7.46315	5.48759	-1.06571
IZUMO4	Infant-like	Higher in Fetal	Higher in NEC	Yes	No	No	0.0274682	0.0116288	0.000917856	0.0113345	-3.28119	0.00132299	0.0120909	2.79357	0.245648	0.614637	-0.487625	0.620053	0.781292	-3.21592	-0.495993	1.16235
CECR2	Infant-like	Higher in Fetal	Higher in NEC	Yes	No	Yes	0.708421	0.269265	0.104728	0.152704	-1.3688	1.67378e-10	5.65824e-09	0.398461	0.257957	0.614637	-0.970341	3.11703e-06	3.48802e-05	-6.45991	-4.69119	1.13199
TRIOBP	Infant-like	Higher in Infant	Lower in NEC	Yes	No	No	0.614192	0.234705	0.377682	0.32252	0.621431	0.000733368	0.00735598	-0.234307	0.247856	0.614637	0.387124	0.0285724	0.104334	3.39644	2.19404	-1.15639
MAPRE1	Infant-like	Higher in Infant	Lower in NEC	Yes	No	Yes	0.584363	0.0740679	0.179579	0.135724	1.19404	7.50606e-05	0.000990308	-0.313603	0.262446	0.614637	0.880438	0.00133733	0.00827262	3.99389	3.22222	-1.12144
HTR2A	Infant-like	Higher in Infant	Higher in NEC	Yes	No	Yes	1.47798	0.0138497	0.0941623	0.13255	2.66677	5.74289e-06	9.79758e-05	0.368449	0.301922	0.614637	3.03522	9.62777e-08	1.37405e-06	4.5938	5.41491	1.03294
TSC22D1	Infant-like	Higher in Fetal	Higher in NEC	Yes	No	No	0.588468	0.761187	0.577147	0.652885	-0.384198	0.00122802	0.0113741	0.153714	0.313239	0.614637	-0.230484	0.0422285	0.140468	-3.24586	-2.0345	1.00905
XYLT1	Infant-like	Higher in Infant	Higher in NEC	Yes	No	Yes	1.54408	0.588954	0.794395	0.90617	0.432137	0.00197525	0.0170187	0.171177	0.2682	0.614637	0.603315	5.51259e-06	5.90133e-05	3.10836	4.58119	1.10794
IGDCC4	Infant-like	Higher in Fetal	Lower in NEC	Yes	No	Yes	1.24354	0.58683	0.423613	0.383862	-0.533748	7.36789e-05	0.000974894	-0.194288	0.312963	0.614637	-0.728036	4.88573e-08	7.2956e-07	-3.98886	-5.50567	-1.00963
PLEKHA4	Infant-like	Higher in Infant	Higher in NEC	Yes	No	Yes	1.3177	0.197117	0.490465	0.583664	1.34172	1.16347e-11	4.43024e-10	0.189096	0.280914	0.614637	1.53081	1.59748e-15	4.99392e-14	6.94841	8.19834	1.07895
DNM1	Infant-like	Higher in Infant	Lower in NEC	Yes	No	Yes	0.831341	1.04531	1.4139	1.35173	0.427775	2.33962e-05	0.000348603	-0.126714	0.287715	0.614637	0.301061	0.00243618	0.0139379	4.26454	3.04229	-1.06382
ATE1	Infant-like	Higher in Fetal	Lower in NEC	Yes	No	Yes	1.16228	0.662148	0.444078	0.408691	-0.541833	7.9202e-06	0.000130336	-0.198965	0.244888	0.614637	-0.740798	1.47284e-09	2.67591e-08	-4.49987	-6.11173	-1.16367
PALD1	Infant-like	Higher in Fetal	Higher in NEC	Yes	No	Yes	0.891617	0.355349	0.094231	0.122532	-1.95525	2.55275e-25	3.01665e-23	0.356485	0.297329	0.614637	-1.59876	1.31763e-19	5.671e-18	-10.6478	-9.21471	1.04281
BMPR1A	Infant-like	Higher in Fetal	Lower in NEC	Yes	No	Yes	1.11848	1.22421	0.831137	0.784564	-0.599707	3.59044e-09	1.01795e-07	-0.153522	0.273548	0.614637	-0.75323	6.563e-14	1.82671e-12	-5.98089	-7.62672	-1.09565
ACTA2	Infant-like	Higher in Infant	Higher in NEC	Yes	No	No	1.00625	0.252541	0.383642	0.384461	0.591017	0.00307919	0.0247265	-0.234205	0.310834	0.614637	0.356812	0.0873822	0.23782	2.97297	1.71195	-1.01408
ELK3	Infant-like	Higher in Infant	Higher in NEC	Yes	No	Yes	1.37884	0.119323	0.258811	0.311656	1.12473	2.32163e-06	4.3136e-05	0.216723	0.317339	0.614637	1.34145	5.23479e-09	8.8427e-08	4.77833	5.92908	1.00053
TFEB	Infant-like	Higher in Infant	Lower in NEC	Yes	No	No	0.598185	0.047607	0.112136	0.0862073	1.1643	0.000954502	0.00918197	-0.394623	0.249529	0.614637	0.769676	0.0252273	0.0949685	3.32394	2.24335	-1.15233
C7	Infant-like	Higher in Infant	Lower in NEC	Yes	No	Yes	0.779715	0.857295	2.83622	2.40029	1.61215	9.62782e-19	7.23168e-17	-0.174068	0.311324	0.614637	1.43808	2.19806e-17	8.02422e-16	9.2109	8.74861	-1.01307
PCDHB5	Infant-like	Higher in Fetal	Higher in NEC	Yes	No	No	0.492612	0.0107113	0.000942083	0.00589886	-3.19439	0.00104113	0.00987328	2.19266	0.300537	0.614637	-1.00173	0.25397	0.47421	-3.28435	-1.14146	1.03627
RNF130	Infant-like	Higher in Fetal	Lower in NEC	Yes	No	Yes	1.13116	0.923176	0.520798	0.468024	-0.779261	9.46783e-11	3.30242e-09	-0.19105	0.262859	0.614637	-0.970311	1.51808e-16	5.13824e-15	-6.56663	-8.40083	-1.12042
ACAP2	Infant-like	Higher in Fetal	Higher in NEC	Yes	No	Yes	0.645136	0.883758	0.673186	0.747911	-0.454005	7.91973e-05	0.00103889	0.168158	0.258724	0.614637	-0.285847	0.00767392	0.0364877	-3.97215	-2.67302	1.13017
GNB4	Infant-like	Higher in Fetal	Lower in NEC	Yes	No	Yes	1.66793	0.420273	0.314149	0.243266	-0.58729	0.000198367	0.00236453	-0.254607	0.260539	0.614637	-0.841897	1.24293e-08	2.0104e-07	-3.7417	-5.74485	-1.12592
GBP1	Infant-like	Higher in Infant	Higher in NEC	Yes	No	Yes	1.52567	0.0786434	0.550774	0.798956	2.59888	9.55816e-19	7.19908e-17	0.209952	0.303451	0.614637	2.80883	4.65138e-20	2.07353e-18	9.26616	9.584	1.02968
PTCH2	Infant-like	Higher in Fetal	Lower in NEC	Yes	No	Yes	1.06039	0.387255	0.0903752	0.0724477	-1.89948	1.97592e-21	1.84258e-19	-0.46657	0.251929	0.614637	-2.36605	5.06459e-28	3.51521e-26	-9.66986	-11.1806	-1.14647
CNR1	Infant-like	Higher in Fetal	Higher in NEC	Yes	No	Yes	0.827092	0.0235248	0.00226886	0.00594418	-3.03938	4.17749e-05	0.000583147	1.32098	0.308962	0.614637	-1.7184	0.00454332	0.0236825	-4.10712	-2.84146	1.01809
TGIF2	Infant-like	Higher in Fetal	Higher in NEC	Yes	No	Yes	0.651405	0.207163	0.0959256	0.134702	-1.08968	3.35404e-07	7.34459e-06	0.366083	0.261697	0.614637	-0.723595	0.000416687	0.00296109	-5.14227	-3.54244	1.12313
TGFB3	Infant-like	Higher in Infant	Lower in NEC	Yes	No	No	0.865302	0.159068	0.283748	0.266954	0.799966	0.000368182	0.00405222	-0.248852	0.308525	0.614637	0.551114	0.0169344	0.0692947	3.58546	2.39453	-1.01894
SLF2	Infant-like	Higher in Fetal	Lower in NEC	Yes	No	Yes	1.20675	0.74697	0.580671	0.546289	-0.379535	0.00146645	0.0131903	-0.16494	0.312957	0.614637	-0.544475	5.61837e-06	6.00753e-05	-3.19451	-4.57064	-1.00964
KANSL1	Infant-like	Higher in Fetal	Lower in NEC	Yes	No	Yes	1.23501	2.40208	1.81081	1.67186	-0.458274	3.61096e-08	9.14111e-07	-0.106568	0.315935	0.614637	-0.564842	3.63093e-13	9.32076e-12	-5.57944	-7.39427	-1.00345
HOXB5	Infant-like	Higher in Fetal	Higher in NEC	Yes	No	No	0.39396	0.0495628	0.0193231	0.0376496	-1.34639	0.00104938	0.00993089	0.786206	0.242085	0.614637	-0.560185	0.166661	0.364646	-3.2866	-1.38426	1.17065
NR2C1	Infant-like	Higher in Fetal	Higher in NEC	Yes	No	No	0.641782	0.278465	0.16529	0.205831	-0.665229	0.000131833	0.00163915	0.244542	0.307421	0.614637	-0.420688	0.0131263	0.0567082	-3.84174	-2.48545	1.02126
TSHZ3	Infant-like	Higher in Fetal	Higher in NEC	Yes	No	Yes	0.829192	0.844276	0.422721	0.494726	-0.997913	8.5349e-15	4.457e-13	0.209626	0.248488	0.614637	-0.788288	8.51043e-11	1.75694e-09	-7.90996	-6.56731	1.15482
KHDRBS1	Infant-like	Higher in Fetal	Lower in NEC	Yes	No	Yes	1.22007	0.595732	0.443822	0.410392	-0.409517	0.000987013	0.00943492	-0.175036	0.306067	0.614637	-0.584553	2.77593e-06	3.14094e-05	-3.30832	-4.7185	-1.02413
SEPTIN7	Infant-like	Higher in Fetal	Lower in NEC	Yes	No	Yes	1.00014	0.791993	0.538426	0.53839	-0.533152	1.76654e-06	3.36798e-05	-0.164124	0.305459	0.614637	-0.697276	2.81783e-09	4.96489e-08	-4.81877	-6.00851	-1.02541
KIAA1549	Infant-like	Higher in Fetal	Higher in NEC	Yes	No	Yes	0.841585	0.18371	0.0550841	0.0754603	-1.66265	7.28849e-12	2.83837e-10	0.428525	0.291104	0.614637	-1.23413	4.63334e-08	6.93761e-07	-6.92326	-5.50037	1.05635
ATP8A1	Infant-like	Higher in Fetal	Lower in NEC	Yes	No	Yes	1.12922	0.281683	0.117438	0.0962144	-1.12257	6.00237e-10	1.8965e-08	-0.349045	0.243501	0.614637	-1.47162	2.99873e-15	9.2064e-14	-6.25225	-7.98759	-1.16712
TRIP10	Infant-like	Higher in Infant	Higher in NEC	Yes	No	Yes	1.40669	0.172047	0.389795	0.478352	1.16462	1.45172e-08	3.84545e-07	0.220613	0.24127	0.614637	1.38524	3.10923e-12	7.35643e-11	5.76269	7.12621	1.17263
KLF2	Infant-like	Higher in Infant	Higher in NEC	Yes	No	Yes	2.15809	0.11139	0.190285	0.281652	0.995013	0.000100908	0.00129215	0.278924	0.261603	0.614637	1.27394	2.85449e-06	3.22716e-05	3.91687	4.72693	1.12336
MACF1	Infant-like	Higher in Infant	Higher in NEC	Yes	No	Yes	1.38849	3.26763	4.00907	4.29711	0.340899	6.39435e-07	1.33618e-05	0.0895355	0.257481	0.614637	0.430434	3.13944e-11	6.78257e-10	5.02983	6.73667	1.13314
SMO	Infant-like	Higher in Fetal	Higher in NEC	Yes	No	Yes	0.772186	0.280615	0.129403	0.163851	-1.20876	1.90971e-10	6.39276e-09	0.313147	0.297585	0.614637	-0.895618	6.4789e-07	8.04828e-06	-6.4489	-5.01189	1.04226
CGNL1	Infant-like	Higher in Infant	Lower in NEC	Yes	No	No	0.553409	0.328017	0.510881	0.429215	0.567136	0.00265693	0.0218615	-0.234902	0.261165	0.614637	0.332234	0.0604982	0.182728	3.01889	1.88021	-1.12443
AJUBA	Infant-like	Higher in Fetal	Higher in NEC	Yes	No	Yes	0.77752	0.0422718	0.0058651	0.0139649	-2.72815	3.85745e-08	9.68505e-07	1.14084	0.244853	0.614637	-1.58731	0.000285674	0.00212193	-5.52172	-3.63745	1.16382
RBM39	Infant-like	Higher in Infant	Lower in NEC	Yes	No	Yes	0.99903	1.39579	1.94882	1.94828	0.554387	8.04577e-12	3.11118e-10	-0.0981156	0.307199	0.614637	0.456271	7.9877e-08	1.15258e-06	6.97139	5.4253	-1.02173
ARNTL	Infant-like	Higher in Infant	Lower in NEC	Yes	No	Yes	0.861123	0.062187	0.225569	0.202879	1.96364	2.36999e-11	8.81624e-10	-0.238178	0.304975	0.614637	1.72547	6.59298e-09	1.10283e-07	6.84801	5.89202	-1.02645
CABLES1	Infant-like	Higher in Infant	Lower in NEC	Yes	No	Yes	0.768146	0.0746519	0.219486	0.185906	1.51265	5.01968e-07	1.06931e-05	-0.291225	0.273323	0.614637	1.22143	3.32027e-05	0.000304647	5.09627	4.18309	-1.09618
SYNCRIP	Infant-like	Higher in Infant	Lower in NEC	Yes	No	Yes	0.732979	0.296494	0.451453	0.410076	0.632416	5.01425e-05	0.000687353	-0.191218	0.267207	0.614637	0.441199	0.00434459	0.0227877	4.08685	2.86157	-1.11026
SLC41A2	Infant-like	Higher in Infant	Lower in NEC	Yes	No	Yes	0.828166	0.152817	0.407746	0.363941	1.60151	1.27267e-13	5.91383e-12	-0.208956	0.257441	0.614637	1.39255	3.37561e-11	7.24712e-10	7.62046	6.75227	-1.13324
LRCH1	Infant-like	Higher in Fetal	Lower in NEC	Yes	No	Yes	1.12747	1.04746	0.585687	0.526826	-0.793228	2.10754e-12	8.68878e-11	-0.163169	0.300151	0.614637	-0.956397	2.10639e-18	8.3694e-17	-7.14418	-8.92552	-1.03676
AOAH	Infant-like	Higher in Fetal	Higher in NEC	Yes	No	No	0.515307	0.141528	0.0576393	0.0982993	-0.830231	0.0010772	0.0101661	0.383683	0.316957	0.614637	-0.446548	0.114517	0.284339	-3.27821	-1.57981	1.00136
DAB2IP	Infant-like	Higher in Fetal	Higher in NEC	Yes	No	Yes	0.754222	0.741881	0.436147	0.51129	-0.941618	3.93123e-12	1.57802e-10	0.230257	0.241147	0.614637	-0.711361	2.51382e-08	3.91807e-07	-7.06316	-5.62764	1.17294
SDCBP	Infant-like	Higher in Infant	Lower in NEC	Yes	No	Yes	0.821096	0.13677	0.330487	0.29583	1.33383	1.52097e-09	4.56225e-08	-0.21077	0.296508	0.614637	1.12306	1.63093e-07	2.24804e-06	6.15764	5.29858	-1.04461
SORL1	Infant-like	Higher in Fetal	Higher in NEC	Yes	No	No	0.60414	0.124687	0.0548891	0.0825193	-0.987965	0.000136821	0.00169199	0.412998	0.285779	0.614637	-0.574966	0.028344	0.10368	-3.82858	-2.19597	1.06811
PARP9	Infant-like	Higher in Infant	Lower in NEC	Yes	No	Yes	0.698761	0.103416	0.223531	0.187348	1.13964	1.30107e-05	0.00020453	-0.272168	0.273299	0.614637	0.867467	0.000476319	0.00333046	4.40353	3.51182	-1.09624
TRPC3	Infant-like	Higher in Fetal	Higher in NEC	Yes	No	Yes	0.912323	0.183605	0.0133704	0.028296	-3.55813	1.18454e-30	2.0554e-28	0.788235	0.305417	0.614637	-2.76989	1.04645e-21	5.20682e-20	-11.7161	-9.69689	1.02556
FBN2	Infant-like	Higher in Fetal	Higher in NEC	Yes	No	Yes	0.972773	6.08913	1.35824	1.48705	-2.70742	6.89399e-103	2.36257e-99	0.205173	0.279333	0.614637	-2.50224	2.13497e-107	1.42762e-104	-25.3622	-25.2388	1.08252
RFX5	Infant-like	Higher in Fetal	Higher in NEC	Yes	No	No	0.551738	0.0516089	0.0151574	0.0314972	-1.70094	6.86473e-05	0.000916277	0.787566	0.307364	0.614637	-0.91337	0.0322659	0.114512	-3.99498	-2.14442	1.02143
THSD7B	Infant-like	Higher in Fetal	Higher in NEC	Yes	No	No	0.605913	0.2262	0.130363	0.168132	-0.694517	0.00131686	0.0120705	0.312744	0.28967	0.614637	-0.381773	0.0646471	0.191648	-3.22354	-1.85003	1.0595
SLC4A10	Infant-like	Higher in Fetal	Higher in NEC	Yes	No	No	0.749677	0.0668291	0.02243	0.0335441	-1.40833	0.000541668	0.00567025	0.618875	0.302577	0.614637	-0.789451	0.0285104	0.104203	-3.46904	-2.19295	1.03155
GASK1A	Infant-like	Higher in Infant	Lower in NEC	Yes	No	Yes	0.976571	0.25096	0.949371	0.933007	1.94763	9.89765e-26	1.22785e-23	-0.167232	0.286894	0.614637	1.7804	2.94048e-21	1.42937e-19	11.1374	9.86589	-1.06563
TIFA	Infant-like	Higher in Fetal	Higher in NEC	Yes	No	No	0.787342	0.0126589	0.000938232	0.00343072	-3.3193	0.00131304	0.0120396	1.73868	0.311154	0.614637	-1.58063	0.0466644	0.151367	-3.21813	-1.99076	1.01358
RASA1	Infant-like	Higher in Fetal	Lower in NEC	Yes	No	Yes	1.40311	0.689455	0.53904	0.478406	-0.373389	0.00210272	0.0179926	-0.180495	0.267823	0.614637	-0.553885	2.52432e-06	2.87284e-05	-3.08737	-4.73812	-1.10883
RADX	Infant-like	Higher in Fetal	Higher in NEC	Yes	No	Yes	0.82883	0.0237922	0.000946053	0.00485662	-4.24883	6.09187e-07	1.27883e-05	2.00953	0.310808	0.614637	-2.2393	0.000814897	0.00535376	-5.00722	-3.35371	1.01442
RSPO2	Infant-like	Higher in Fetal	Higher in NEC	Yes	No	Yes	0.934941	1.00616	0.0634884	0.124818	-3.75295	2.9862e-90	6.29767e-87	0.513797	0.259182	0.614637	-3.23916	1.51833e-71	4.38175e-69	-21.2813	-18.693	1.12911
FAM171A1	Infant-like	Higher in Fetal	Lower in NEC	Yes	No	Yes	1.13825	0.869466	0.386379	0.319593	-1.23005	1.45353e-21	1.36472e-19	-0.214972	0.28222	0.614637	-1.44502	1.32396e-32	1.11002e-30	-9.81559	-12.2739	-1.07607
PAOX	Infant-like	Higher in Fetal	Higher in NEC	Yes	No	No	0.663393	0.0331779	0.00675774	0.015651	-2.0843	3.34167e-05	0.000477456	0.98174	0.277456	0.614637	-1.10256	0.0220309	0.0849864	-4.16045	-2.29306	1.08684
KIAA1755	Infant-like	Higher in Infant	Higher in NEC	Yes	No	Yes	1.41214	0.172918	0.294737	0.344943	0.702801	0.00218583	0.0185877	0.250647	0.265039	0.614637	0.953449	4.48213e-06	4.87048e-05	3.07898	4.62869	1.1153
LATS2	Infant-like	Higher in Infant	Lower in NEC	Yes	No	Yes	0.882756	0.361697	0.709305	0.66855	1.04005	2.94061e-11	1.08799e-09	-0.164981	0.296643	0.614637	0.875069	1.34384e-08	2.16467e-07	6.79381	5.75492	-1.04431
SLC25A31	Infant-like	Higher in Fetal	Lower in NEC	Yes	No	Yes	1.07153	0.0376694	0.00323319	0.000769992	-3.02984	2.96048e-06	5.36093e-05	-2.01599	0.243874	0.614637	-5.04583	3.26768e-08	5.01325e-07	-4.68798	-5.5541	-1.16666
AMN1	Infant-like	Higher in Fetal	Lower in NEC	Yes	No	Yes	1.1089	0.15836	0.07277	0.0634495	-0.958142	4.54138e-05	0.000630413	-0.429416	0.285788	0.614637	-1.38756	7.26847e-08	1.05435e-06	-4.09703	-5.41935	-1.06809
TMEM123	Infant-like	Higher in Infant	Lower in NEC	Yes	No	No	0.692387	0.0909415	0.163946	0.141489	0.844616	0.00161679	0.0143589	-0.283906	0.314093	0.614637	0.56071	0.0362829	0.124998	3.16952	2.09812	-1.00728
MERTK	Infant-like	Higher in Fetal	Higher in NEC	Yes	No	No	0.428382	0.139606	0.0743666	0.111659	-0.853375	0.000522208	0.00548538	0.425043	0.241268	0.614637	-0.428333	0.0830403	0.230487	-3.48241	-1.73544	1.17265
CHST9	Infant-like	Higher in Fetal	Lower in NEC	Yes	No	Yes	1.16524	0.20492	0.0554373	0.0307366	-1.84169	3.55311e-10	1.15829e-08	-0.649465	0.278943	0.614637	-2.49115	5.05351e-17	1.7877e-15	-6.32334	-8.46531	-1.08352
TTC39B	Infant-like	Higher in Fetal	Lower in NEC	Yes	No	Yes	1.27513	0.473696	0.334436	0.296122	-0.47375	0.00155362	0.0138653	-0.210393	0.312643	0.614637	-0.684143	2.93078e-06	3.30252e-05	-3.1769	-4.70506	-1.01031
TTN	Infant-like	Higher in Fetal	Lower in NEC	Yes	No	Yes	1.15975	0.182366	0.10406	0.0915504	-0.709728	0.00223841	0.0189467	-0.39244	0.293836	0.614637	-1.10217	9.02557e-06	9.27455e-05	-3.06645	-4.46213	-1.0504
GRIP1	Infant-like	Higher in Fetal	Lower in NEC	Yes	No	Yes	1.22919	0.979765	0.455479	0.335318	-1.04905	7.90675e-11	2.78269e-09	-0.262999	0.26869	0.614637	-1.31205	8.59231e-19	3.52645e-17	-6.58823	-8.99369	-1.10688
NDUFAF6	Infant-like	Higher in Fetal	Lower in NEC	Yes	No	Yes	1.15339	0.282479	0.157514	0.138345	-0.699629	6.64819e-05	0.00089041	-0.27622	0.290122	0.614637	-0.975849	5.34492e-08	7.92945e-07	-4.00851	-5.47818	-1.05853
FGF18	Infant-like	Higher in Infant	Lower in NEC	Yes	No	Yes	0.587572	0.00961672	0.0731686	0.0469581	2.7053	0.000366224	0.00403553	-0.551714	0.276388	0.614637	2.15359	0.0026696	0.0150503	3.59254	3.01805	-1.08926
TSPAN33	Infant-like	Higher in Fetal	Higher in NEC	Yes	No	No	0.720444	0.016387	0.000393188	0.00486435	-4.90133	5.86419e-06	9.97968e-05	3.01583	0.284991	0.614637	-1.8855	0.0167089	0.0685972	-4.54685	-2.39605	1.07036
CPAMD8	Infant-like	Higher in Fetal	Higher in NEC	Yes	No	Yes	0.890376	0.154087	0.0238371	0.0381156	-2.60854	3.14261e-19	2.46165e-17	0.675663	0.239391	0.614637	-1.93288	1.12981e-13	3.06075e-12	-9.07659	-7.49141	1.17733
SLC37A1	Infant-like	Higher in Infant	Higher in NEC	Yes	No	Yes	1.79956	0.0830149	0.145084	0.194713	0.845875	0.00178571	0.0156462	0.308849	0.243037	0.614637	1.15472	2.06032e-05	0.000196404	3.13974	4.29351	1.16824
TAF6L	Infant-like	Higher in Fetal	Higher in NEC	Yes	No	No	0.500134	0.0486245	0.0189585	0.0337875	-1.23353	0.00284805	0.0231492	0.719082	0.249208	0.614637	-0.514453	0.193385	0.397851	-2.99057	-1.3016	1.15309
MATN1	Infant-like	Higher in Fetal	Lower in NEC	Yes	No	Yes	1.19931	0.0137325	0.0022822	0	-2.52686	0.00344697	0.0271795	-20.6339	0.317923	0.614637	-23.1608	6.95859e-06	7.30665e-05	-2.92916	-4.51097	-1
FUBP1	Infant-like	Higher in Fetal	Higher in NEC	Yes	No	Yes	0.52606	0.819748	0.549385	0.677521	-0.550898	3.65972e-07	7.98844e-06	0.160761	0.281912	0.614637	-0.390137	0.000447054	0.0031451	-5.13408	-3.52591	1.07671
ALDH7A1	Infant-like	Higher in Fetal	Lower in NEC	Yes	No	Yes	1.29225	0.318294	0.188592	0.150688	-0.696009	3.92279e-05	0.000550959	-0.286111	0.244122	0.614637	-0.982121	1.36925e-09	2.49597e-08	-4.13554	-6.11045	-1.1656
GEM	Infant-like	Higher in Infant	Higher in NEC	Yes	No	Yes	1.15946	0.10254	0.508013	0.572669	2.05107	6.99232e-11	2.47038e-09	0.25614	0.252551	0.614637	2.30721	1.0499e-16	3.60252e-15	6.68596	8.58692	1.14496
SLC16A9	Infant-like	Higher in Fetal	Lower in NEC	Yes	No	Yes	1.11531	0.091388	0.019281	0.0109661	-2.17096	1.01375e-10	3.51367e-09	-0.787187	0.315559	0.614637	-2.95814	1.81889e-16	6.10362e-15	-6.51276	-8.30684	-1.00432
PCF11	Infant-like	Higher in Infant	Lower in NEC	Yes	No	Yes	0.923591	0.25475	0.399431	0.388377	0.684734	2.43257e-05	0.000360688	-0.193447	0.287468	0.614637	0.491287	0.00375171	0.020101	4.25704	2.90881	-1.06436
FAM204A	Infant-like	Higher in Fetal	Lower in NEC	Yes	No	Yes	1.20559	0.245037	0.155022	0.136516	-0.580265	0.00116108	0.010858	-0.27244	0.303036	0.614637	-0.852705	3.44117e-06	3.81801e-05	-3.26038	-4.66953	-1.03058
UBTD1	Infant-like	Higher in Infant	Higher in NEC	Yes	No	Yes	1.30999	0.0381029	0.130628	0.159309	1.73113	7.14155e-06	0.00011859	0.296808	0.297698	0.614637	2.02794	6.9581e-09	1.16036e-07	4.54168	5.88685	1.04202
HDGFL3	Infant-like	Higher in Fetal	Lower in NEC	Yes	No	Yes	1.14209	0.462485	0.266231	0.238344	-0.775202	2.7674e-07	6.15067e-06	-0.267087	0.248327	0.614637	-1.04229	1.1798e-11	2.62119e-10	-5.18475	-6.86579	-1.15523
ACSF2	Infant-like	Higher in Fetal	Lower in NEC	Yes	No	Yes	1.18975	0.170756	0.0954155	0.0811194	-0.796925	0.000338976	0.00378156	-0.375381	0.303055	0.614637	-1.17231	5.41782e-07	6.84178e-06	-3.59899	-5.04294	-1.03054
ZNF146	Infant-like	Higher in Fetal	Higher in NEC	Yes	No	No	0.397089	0.310294	0.21943	0.274213	-0.527448	0.00161398	0.0143471	0.233415	0.306954	0.614637	-0.294033	0.0722279	0.20783	-3.16567	-1.80013	1.02224
FAM110B	Infant-like	Higher in Fetal	Lower in NEC	Yes	No	Yes	1.05851	2.16422	1.02494	0.958281	-1.18114	4.22458e-30	7.06225e-28	-0.151533	0.310846	0.614637	-1.33267	1.83824e-39	2.05703e-37	-11.9415	-13.8129	-1.01406
PTPN9	Infant-like	Higher in Infant	Higher in NEC	Yes	No	Yes	1.5701	0.289867	0.429245	0.508705	0.646915	8.49433e-05	0.0011079	0.200132	0.241338	0.614637	0.847047	1.1648e-07	1.63932e-06	3.9588	5.35902	1.17246
COL22A1	Infant-like	Higher in Fetal	Lower in NEC	Yes	No	Yes	1.44387	0.140375	0.062184	0.0274774	-1.35886	4.84212e-05	0.000667764	-0.69361	0.260932	0.614637	-2.05247	1.01809e-11	2.27111e-10	-4.08306	-6.84819	-1.12521
CCDC8	Infant-like	Higher in Fetal	Higher in NEC	Yes	No	Yes	0.624614	0.0938335	0.0338696	0.0563792	-1.38233	2.58701e-06	4.7569e-05	0.561954	0.248571	0.614637	-0.820374	0.00511024	0.0260806	-4.72646	-2.8067	1.15464
OTUD3	Infant-like	Higher in Fetal	Higher in NEC	Yes	No	No	0.544141	0.130045	0.0601833	0.0920306	-0.997707	7.2861e-05	0.000965003	0.408412	0.28611	0.614637	-0.589295	0.0202537	0.0796895	-3.98449	-2.32585	1.06737
DCLK2	Infant-like	Higher in Fetal	Lower in NEC	Yes	No	Yes	1.07224	0.781641	0.365336	0.335261	-1.14463	4.77625e-18	3.37489e-16	-0.217257	0.305393	0.614637	-1.36189	1.03863e-24	6.12367e-23	-8.86746	-10.5394	-1.02557
VSTM2A	Infant-like	Higher in Fetal	Lower in NEC	Yes	No	Yes	1.07196	0.0104508	0.000701556	0	-3.45711	0.0018106	0.0158101	-19.2402	0.317923	0.614637	-22.6973	0.000302427	0.00223245	-3.12443	-3.62174	-1
DLGAP1	Infant-like	Higher in Fetal	Higher in NEC	Yes	No	Yes	0.72034	0.213575	0.10457	0.135054	-0.861623	2.64593e-05	0.000387712	0.312908	0.275715	0.614637	-0.548714	0.00510834	0.0260806	-4.22376	-2.80657	1.09069
GSTA4	Infant-like	Higher in Fetal	Lower in NEC	Yes	No	Yes	1.34017	0.1886	0.127277	0.106417	-0.565836	0.00363636	0.0283868	-0.315799	0.279139	0.614637	-0.881635	6.73413e-06	7.0957e-05	-2.9176	-4.52709	-1.08297
KRT20	Infant-like	Higher in Infant	Lower in NEC	Yes	No	No	0.60471	0.0075791	0.0374846	0.0256633	2.2987	0.00185965	0.0161854	-0.594486	0.287163	0.614637	1.70422	0.0236139	0.0898552	3.13082	2.26972	-1.06509
MCC	Infant-like	Higher in Fetal	Lower in NEC	Yes	No	Yes	1.05551	3.43793	1.27616	1.15615	-1.42374	1.05572e-48	3.85913e-46	-0.147499	0.268707	0.614637	-1.57124	2.74534e-62	6.06985e-60	-15.7445	-17.9137	-1.10678
DSEL	Infant-like	Higher in Fetal	Lower in NEC	Yes	No	Yes	1.25034	0.107726	0.0490827	0.0344022	-1.13722	3.57847e-05	0.00050754	-0.557928	0.268406	0.614637	-1.69515	2.4466e-09	4.32749e-08	-4.15423	-6.00707	-1.10752
BCL2L1	Infant-like	Higher in Infant	Higher in NEC	Yes	No	Yes	1.52589	0.149032	0.235966	0.281683	0.667429	0.00327492	0.0259795	0.242193	0.28677	0.614637	0.909621	2.11774e-05	0.000201458	2.95381	4.2847	1.0659
CERS6	Infant-like	Higher in Fetal	Lower in NEC	Yes	No	Yes	1.18551	1.09533	0.74471	0.679667	-0.51504	4.00521e-06	7.04794e-05	-0.177552	0.241555	0.614637	-0.692592	3.8936e-10	7.528e-09	-4.64734	-6.3298	-1.17194
PDE3A	Infant-like	Higher in Fetal	Higher in NEC	Yes	No	Yes	-0.0268134	3.97458	2.51274	4.01378	-0.493905	2.26696e-06	4.22221e-05	0.165972	0.249383	0.614637	-0.327933	0.00465013	0.0241546	-4.76792	-2.83935	1.15264
SLFN11	Infant-like	Higher in Infant	Lower in NEC	Yes	No	Yes	0.686149	0.0413098	0.148082	0.114571	1.8783	4.23818e-07	9.16356e-06	-0.32941	0.255878	0.614637	1.54889	6.71242e-06	7.07799e-05	5.13193	4.54418	-1.13701
COL6A5	Infant-like	Higher in Fetal	Higher in NEC	Yes	No	No	0.359053	0.0331651	0.00904896	0.0245062	-1.62303	0.000640846	0.00655821	1.00302	0.247217	0.614637	-0.620007	0.232973	0.447258	-3.42118	-1.19362	1.15812
SLC25A30	Infant-like	Higher in Fetal	Lower in NEC	Yes	No	Yes	1.17343	0.0531242	0.0181157	0.0120442	-1.2624	0.00110593	0.0104122	-0.708439	0.306073	0.614637	-1.97084	4.85298e-06	5.24436e-05	-3.26944	-4.5854	-1.02416
ZNF654	Infant-like	Higher in Fetal	Lower in NEC	Yes	No	Yes	1.48809	0.365394	0.25419	0.199912	-0.57921	0.000430166	0.00464491	-0.256989	0.266717	0.614637	-0.836198	3.52745e-08	5.36674e-07	-3.53775	-5.55584	-1.11144
SUGCT	Infant-like	Higher in Fetal	Lower in NEC	Yes	No	Yes	1.0531	1.05288	0.369949	0.333688	-1.41296	2.40754e-29	3.77172e-27	-0.229753	0.252762	0.614637	-1.64271	1.79447e-38	1.92176e-36	-11.625	-13.4333	-1.14446
NUPR1	Infant-like	Higher in Infant	Lower in NEC	Yes	No	No	0.771886	0.0193722	0.06179	0.0521139	1.77155	0.0002795	0.00319416	-0.462898	0.284195	0.614637	1.30865	0.0175954	0.0712234	3.66119	2.38105	-1.07163
FIBIN	Infant-like	Higher in Fetal	Higher in NEC	Yes	No	Yes	0.781072	0.0217367	0.00213415	0.0064257	-2.99103	4.02145e-05	0.000563373	1.38212	0.307582	0.614637	-1.60891	0.010356	0.046781	-4.11603	-2.56688	1.02108
DMAP1	Infant-like	Higher in Fetal	Higher in NEC	Yes	No	No	0.58854	0.0978915	0.0549699	0.0726304	-0.915497	0.0019343	0.0167131	0.427494	0.313339	0.614637	-0.488003	0.0695963	0.202682	-3.11069	-1.8168	1.00883
PARD6G	Infant-like	Higher in Fetal	Higher in NEC	Yes	No	Yes	0.81265	0.121113	0.0483842	0.06201	-1.38539	1.00106e-06	2.00183e-05	0.464729	0.289098	0.614637	-0.920657	0.000186	0.00144704	-4.9245	-3.75039	1.06076
BEND3	Infant-like	Higher in Fetal	Higher in NEC	Yes	No	No	0.541	0.0368177	0.0128484	0.0238503	-1.33869	0.00247603	0.0206331	0.769097	0.250964	0.614637	-0.569588	0.176829	0.376987	-3.03267	-1.35158	1.14883
TCAIM	Infant-like	Higher in Infant	Higher in NEC	Yes	No	Yes	1.6412	0.0895227	0.163315	0.210631	0.896626	0.000578377	0.00600408	0.264119	0.288364	0.614637	1.16075	5.06201e-06	5.44876e-05	3.46272	4.60458	1.06238
TMEM132C	Infant-like	Higher in Fetal	Higher in NEC	Yes	No	Yes	0.658854	0.3579	0.180531	0.24104	-0.860725	3.34961e-05	0.000478296	0.305743	0.299407	0.614637	-0.554982	0.00560384	0.0281383	-4.17045	-2.77671	1.03833
FREM3	Infant-like	Higher in Fetal	Higher in NEC	Yes	No	No	0.542955	0.0200728	0.003865	0.0112727	-2.17627	0.00018935	0.00226691	1.26851	0.245624	0.614637	-0.907763	0.11404	0.283461	-3.74092	-1.58173	1.16206
SORCS2	Infant-like	Higher in Infant	Lower in NEC	Yes	No	Yes	0.847093	1.86675	2.77474	2.6359	0.615267	6.36505e-10	2.00349e-08	-0.12591	0.269703	0.614637	0.489358	3.88493e-07	5.04305e-06	6.28477	5.12217	-1.10447
CYP27C1	Infant-like	Higher in Fetal	Lower in NEC	Yes	No	Yes	1.08569	0.384792	0.117025	0.0940785	-1.75964	1.13483e-23	1.22975e-21	-0.37334	0.282877	0.614637	-2.13298	1.99039e-33	1.73785e-31	-10.2797	-12.3657	-1.07459
ZNF286A	Infant-like	Higher in Fetal	Higher in NEC	Yes	No	Yes	0.68568	0.0966104	0.0368074	0.0556047	-1.23193	6.89405e-06	0.000114968	0.450065	0.293679	0.614637	-0.781864	0.00428848	0.0225409	-4.51825	-2.86269	1.05074
ZFP69B	Infant-like	Higher in Fetal	Higher in NEC	Yes	No	No	0.528666	0.0220164	0.00521273	0.0131329	-2.02508	0.00137467	0.0124712	1.1848	0.292714	0.614637	-0.840274	0.148139	0.34158	-3.2066	-1.44733	1.05291
S100A13	Infant-like	Higher in Infant	Higher in NEC	Yes	No	Yes	1.77652	0.0208285	0.0535721	0.0789983	1.60066	0.00226346	0.019141	0.464947	0.242365	0.614637	2.06561	4.42761e-05	0.000396173	3.06932	4.11735	1.16991
TDRD7	Infant-like	Higher in Infant	Lower in NEC	Yes	No	Yes	0.702417	0.0447322	0.126393	0.102092	1.52179	4.12164e-05	0.000576231	-0.380766	0.254116	0.614637	1.14103	0.00267586	0.0150794	4.13909	3.01556	-1.14121
ADH1B	Infant-like	Higher in Infant	Lower in NEC	Yes	No	Yes	0.974339	0.3028	0.729849	0.71889	1.2345	1.73621e-10	5.84766e-09	-0.206785	0.282974	0.614637	1.02772	1.94963e-07	2.66323e-06	6.51876	5.26635	-1.07435
C1D	Infant-like	Higher in Fetal	Lower in NEC	Yes	No	Yes	1.20661	0.145172	0.0796112	0.0660657	-0.789822	0.000752298	0.0075164	-0.441276	0.252113	0.614637	-1.2311	9.37912e-07	1.1391e-05	-3.38204	-4.93244	-1.14603
SPRED2	Infant-like	Higher in Infant	Lower in NEC	Yes	No	Yes	0.570838	0.403802	0.575724	0.501942	0.535141	0.000415481	0.00450587	-0.171951	0.300919	0.614637	0.36319	0.0106027	0.0477079	3.55097	2.56211	-1.03512
ZNF69	Infant-like	Higher in Fetal	Higher in NEC	Yes	No	No	0.542929	0.207833	0.121214	0.160805	-0.659346	0.0012207	0.011314	0.327532	0.238714	0.614637	-0.331814	0.0956588	0.25186	-3.24522	-1.66811	1.17903
IPO9	Infant-like	Higher in Fetal	Higher in NEC	Yes	No	No	0.545668	0.500696	0.344749	0.415601	-0.487045	0.000193354	0.0023088	0.177039	0.312182	0.614637	-0.310007	0.0164929	0.0679033	-3.7468	-2.40287	1.01125
MT-CO1	Infant-like	Higher in Infant	Lower in NEC	Yes	No	Yes	0.771641	0.646686	1.36142	1.19821	1.15941	1.66036e-12	6.96032e-11	-0.185628	0.259802	0.614637	0.973781	1.0745e-09	1.98508e-08	7.23295	6.18907	-1.12762
GRK5	Infant-like	Higher in Fetal	Higher in NEC	Yes	No	No	-0.10531	2.09154	1.77105	2.12529	-0.312704	0.00132754	0.0121239	0.127994	0.31266	0.614637	-0.184711	0.0568931	0.174707	-3.22458	-1.90722	1.01025
MT-ATP6	Infant-like	Higher in Infant	Lower in NEC	Yes	No	Yes	0.885631	0.144902	0.343847	0.321094	1.33867	1.49972e-08	3.96112e-07	-0.22774	0.304467	0.614637	1.11093	4.04287e-06	4.42826e-05	5.75605	4.65204	-1.02753
GPRASP1	Infant-like	Higher in Fetal	Higher in NEC	Yes	No	No	0.420358	0.171735	0.100967	0.141987	-0.858064	0.000106133	0.00135023	0.344689	0.308586	0.614637	-0.513375	0.0209709	0.0818535	-3.897	-2.31332	1.0188
COX20	Infant-like	Higher in Fetal	Lower in NEC	Yes	No	Yes	1.33426	0.0902227	0.0461866	0.031467	-0.934344	0.00135276	0.0122968	-0.538485	0.27128	0.614637	-1.47283	4.65383e-07	5.95655e-06	-3.21502	-5.06502	-1.10091
H2BC18	Infant-like	Higher in Fetal	Higher in NEC	Yes	No	No	0.516371	0.0170097	0.00276467	0.00965398	-2.22685	0.00187499	0.0162931	1.43078	0.256643	0.614637	-0.796063	0.248024	0.467261	-3.1138	-1.15582	1.1354
RUFY2	Infant-like	Higher in Fetal	Higher in NEC	Yes	No	No	0.612469	0.49936	0.345115	0.40489	-0.508143	0.000136885	0.00169199	0.190177	0.282085	0.614637	-0.317967	0.0129551	0.0561633	-3.83473	-2.4905	1.07633
BMPR2	Infant-like	Higher in Fetal	Higher in NEC	Yes	No	No	0.64706	1.52697	1.20066	1.31583	-0.309907	0.000843383	0.00826974	0.119904	0.301612	0.614637	-0.190002	0.032792	0.115943	-3.35323	-2.13832	1.03361
METTL6	Infant-like	Higher in Fetal	Higher in NEC	Yes	No	No	0.567647	0.207242	0.12515	0.160643	-0.654338	0.0012626	0.0116365	0.301047	0.277137	0.614637	-0.353292	0.0707651	0.205019	-3.23594	-1.80924	1.08746
ZNF611	Infant-like	Higher in Infant	Lower in NEC	Yes	No	No	0.692739	0.134492	0.227654	0.199029	0.760331	0.00133839	0.0121946	-0.266374	0.294433	0.614637	0.493957	0.035523	0.122936	3.22476	2.10667	-1.04911
LRRC37A4P	Infant-like	Higher in Fetal	Lower in NEC	Yes	No	Yes	1.25184	0.148044	0.0904117	0.0758977	-0.676196	0.00169148	0.0149207	-0.361115	0.288009	0.614637	-1.03731	4.19842e-06	4.58398e-05	-3.15056	-4.62691	-1.06318
NPTXR	Infant-like	Higher in Fetal	Lower in NEC	Yes	No	Yes	1.58947	0.0523161	0.0249869	0.00887715	-1.43707	0.00263595	0.0217215	-1.08703	0.307254	0.614637	-2.5241	1.76714e-08	2.80533e-07	-3.01679	-5.65903	-1.02188
MIR137HG	Infant-like	Higher in Fetal	Lower in NEC	Yes	No	Yes	1.31845	0.0524277	0.018067	0.00712496	-1.54794	0.000737186	0.00738695	-1.1689	0.250438	0.614637	-2.71684	1.36107e-08	2.19113e-07	-3.38544	-5.70272	-1.15038
PGM5P4	Infant-like	Higher in Fetal	Lower in NEC	Yes	No	Yes	1.09949	0.0159111	0.00143971	0	-3.28723	6.13966e-05	0.000828778	-20.1205	0.317923	0.614637	-23.4077	5.08449e-07	6.4685e-06	-4.01645	-5.04526	-1
LINC02249	Infant-like	Higher in Fetal	Lower in NEC	Yes	No	Yes	1.12939	0.00822311	0.000942083	0	-2.91812	0.00222741	0.0188885	-19.6113	0.317923	0.614637	-22.5295	6.75809e-05	0.000582091	-3.06231	-3.99594	-1
GAS1RR	Infant-like	Higher in Infant	Lower in NEC	Yes	No	No	0.511223	0.0384804	0.0886909	0.0641491	1.24805	0.00268639	0.0220679	-0.449277	0.249151	0.614637	0.798774	0.0431075	0.142872	3.01679	2.02661	-1.15328
MELTF-AS1	Infant-like	Higher in Fetal	Higher in NEC	Yes	No	Yes	0.71101	0.0239398	0.00143544	0.00793896	-3.65718	7.84563e-07	1.60639e-05	1.91259	0.274503	0.614637	-1.74459	0.00756917	0.0360647	-4.95716	-2.67495	1.09386
LINC00276	Infant-like	Higher in Fetal	Lower in NEC	Yes	No	Yes	1.17568	0.209066	0.0865541	0.0650307	-0.950399	0.000262421	0.00302291	-0.413845	0.305858	0.614637	-1.36424	2.19038e-07	2.96637e-06	-3.66265	-5.20721	-1.02461
LINC02969	Infant-like	Higher in Fetal	Higher in NEC	Yes	No	Yes	0.738579	0.106879	0.031481	0.0511917	-1.69077	5.14763e-09	1.44008e-07	0.529211	0.307865	0.614637	-1.16156	5.18778e-05	0.000457473	-5.88536	-4.06409	1.02033
ENSG00000231252	Infant-like	Higher in Fetal	Higher in NEC	Yes	No	No	0.659984	0.0587985	0.0207712	0.0337011	-1.26223	0.00183661	0.0160104	0.612788	0.302974	0.614637	-0.649445	0.0863533	0.236062	-3.12265	-1.71657	1.03071
CEACAMP5	Infant-like	Higher in Fetal	Lower in NEC	Yes	No	Yes	1.03134	0.0172338	0.00052364	0	-4.62365	2.08135e-06	3.90837e-05	-18.8605	0.317923	0.614637	-23.4841	4.46731e-07	5.7312e-06	-4.76273	-5.07037	-1
DPY19L1P2	Infant-like	Higher in Fetal	Lower in NEC	Yes	No	Yes	1.17458	0.054345	0.0156561	0.00890187	-1.65417	2.46254e-05	0.000364541	-0.82762	0.306758	0.614637	-2.48179	4.79863e-09	8.1549e-08	-4.23367	-5.88157	-1.02277
EPCAM-DT	Infant-like	Higher in Fetal	Higher in NEC	Yes	No	Yes	0.872126	0.256625	0.0444713	0.0716003	-2.25504	1.9603e-26	2.54709e-24	0.462632	0.246004	0.614637	-1.79241	3.01408e-17	1.08872e-15	-10.8205	-8.55278	1.16094
NEPRO-AS1	Infant-like	Higher in Fetal	Higher in NEC	Yes	No	No	0.666187	0.13954	0.0630671	0.0885947	-0.860071	0.000984999	0.00942574	0.38921	0.279474	0.614637	-0.470861	0.0632141	0.188665	-3.30448	-1.85978	1.08219
STON1	Infant-like	Higher in Infant	Higher in NEC	Yes	No	Yes	1.73503	0.203712	0.302103	0.374423	0.576269	0.00280975	0.0228785	0.221059	0.281438	0.614637	0.797328	3.02332e-05	0.000279647	3.00127	4.20272	1.07777
PDCL3P4	Infant-like	Higher in Fetal	Lower in NEC	Yes	No	Yes	1.36697	0.116223	0.0643148	0.0452659	-0.902217	0.00091487	0.00885979	-0.55293	0.238835	0.614637	-1.45515	1.28011e-07	1.78967e-06	-3.32816	-5.31434	-1.1788
SEC24B-AS1	Infant-like	Higher in Fetal	Lower in NEC	Yes	No	Yes	1.46123	0.138078	0.0799047	0.0530734	-0.78298	0.00341403	0.026966	-0.492828	0.244269	0.614637	-1.27581	7.81522e-07	9.63408e-06	-2.93667	-4.96504	-1.16529
HAS2-AS1	Infant-like	Higher in Infant	Lower in NEC	Yes	No	Yes	0.662221	0.0287573	0.0918851	0.0705618	1.64129	0.000226782	0.00266158	-0.441348	0.253147	0.614637	1.19995	0.00644282	0.0316326	3.71647	2.7343	-1.14357
ENSG00000249240	Infant-like	Higher in Infant	Lower in NEC	Yes	No	Yes	0.765769	0.0696349	0.206722	0.174612	1.56595	1.70801e-07	3.92842e-06	-0.280905	0.278614	0.614637	1.28505	1.0284e-05	0.00010458	5.30814	4.45026	-1.08416
VCAN-AS1	Infant-like	Higher in Fetal	Higher in NEC	Yes	No	Yes	0.788185	0.16217	0.0590682	0.0809067	-1.36524	6.16616e-11	2.19547e-09	0.363645	0.278769	0.614637	-1.00159	8.83361e-07	1.07972e-05	-6.60608	-4.94526	1.08378
OSGEPL1-AS1	Infant-like	Higher in Fetal	Lower in NEC	Yes	No	Yes	1.05626	0.010504	0.00055952	0	-3.87946	0.000184049	0.00221116	-18.9474	0.317923	0.614637	-22.8269	3.04641e-05	0.000281688	-3.74821	-4.18285	-1
PCDHGA8	Infant-like	Higher in Fetal	Higher in NEC	Yes	No	No	0.606129	0.0851277	0.0358346	0.0552497	-1.10874	0.000664824	0.00676571	0.496952	0.312991	0.614637	-0.611788	0.0532805	0.166371	-3.41453	-1.93512	1.00957
XNDC1N	Infant-like	Higher in Fetal	Lower in NEC	Yes	No	Yes	1.08293	0.376805	0.183822	0.167818	-0.916634	1.91189e-09	5.65441e-08	-0.266508	0.266595	0.614637	-1.18314	1.13444e-13	3.07027e-12	-6.06781	-7.52077	-1.11167
ENSG00000255330	Infant-like	Higher in Fetal	Higher in NEC	Yes	No	No	-0.114825	0.00625391	0.000339427	0.00693304	-3.80969	0.00323512	0.0257308	3.55815	0.249782	0.614637	-0.251536	0.827095	0.909535	-2.94881	-0.218515	1.1523
DNAAF4	Infant-like	Higher in Fetal	Lower in NEC	Yes	No	Yes	1.1354	0.123804	0.0661341	0.0583254	-0.69748	0.00326349	0.0259053	-0.457497	0.239457	0.614637	-1.15498	2.57884e-05	0.000241797	-2.94931	-4.22628	-1.17717
KDM2B-DT	Infant-like	Higher in Fetal	Higher in NEC	Yes	No	Yes	0.713705	0.0416148	0.00747674	0.0172503	-2.31433	3.89771e-07	8.46749e-06	1.00282	0.254409	0.614637	-1.31151	0.00260574	0.0147449	-5.09427	-3.01741	1.14058
ENSG00000259314	Infant-like	Higher in Fetal	Higher in NEC	Yes	No	No	0.570209	0.00961608	0.000513184	0.00442553	-3.8437	0.000431326	0.00465459	2.67644	0.24973	0.614637	-1.16725	0.174752	0.374331	-3.52712	-1.35797	1.15233
FIGNL2-DT	Infant-like	Higher in Fetal	Lower in NEC	Yes	No	Yes	1.09076	0.013103	0.00109023	0	-3.2208	0.000974921	0.00933907	-19.7902	0.317923	0.614637	-23.011	5.718e-05	0.000499888	-3.30294	-4.03578	-1
ENSG00000260249	Infant-like	Higher in Fetal	Lower in NEC	Yes	No	Yes	1.05927	0.0129324	0.00072362	0	-3.88894	1.49933e-05	0.000233026	-19.2798	0.317923	0.614637	-23.1687	1.02272e-06	1.23683e-05	-4.34096	-4.90767	-1
LINC01572	Infant-like	Higher in Fetal	Higher in NEC	Yes	No	No	0.650261	0.334327	0.197172	0.24514	-0.695983	8.4224e-05	0.00109956	0.270656	0.263497	0.614637	-0.425327	0.0118504	0.0522093	-3.9527	-2.52187	1.1189
FOXF2-DT	Infant-like	Higher in Fetal	Lower in NEC	Yes	No	Yes	1.11769	0.010776	0.00113469	0	-3.04328	0.000766188	0.00763015	-19.8386	0.317923	0.614637	-22.8819	1.52246e-05	0.000149444	-3.37023	-4.33974	-1
ZFPM1-AS1	Infant-like	Higher in Fetal	Higher in NEC	Yes	No	Yes	0.80885	0.148981	0.0418293	0.0623114	-1.77997	9.34141e-13	4.04588e-11	0.476377	0.285999	0.614637	-1.30359	6.01171e-08	8.86113e-07	-7.21759	-5.45534	1.06761
RNF213-AS1	Infant-like	Higher in Fetal	Higher in NEC	Yes	No	Yes	0.602702	0.394222	0.221664	0.290221	-0.799121	9.36352e-07	1.89175e-05	0.268295	0.251337	0.614637	-0.530826	0.000993608	0.00636467	-4.94329	-3.30391	1.14788
ENSG00000264057	Infant-like	Higher in Fetal	Higher in NEC	Yes	No	No	0.768569	0.00889461	0.000806854	0.00267862	-3.17644	0.00151157	0.013534	1.66721	0.306719	0.614637	-1.50922	0.0501134	0.159405	-3.17719	-1.96038	1.02288
ZNF790-AS1	Infant-like	Higher in Fetal	Lower in NEC	Yes	No	Yes	1.18648	0.172959	0.0895814	0.0740335	-0.977394	2.26021e-05	0.000338057	-0.410925	0.304823	0.614637	-1.38832	7.01892e-09	1.16979e-07	-4.26232	-5.83733	-1.02679
TSHZ3-AS1	Infant-like	Higher in Fetal	Lower in NEC	Yes	No	Yes	1.1345	0.20858	0.0746221	0.0566041	-1.40609	1.3254e-10	4.52516e-09	-0.412032	0.295473	0.614637	-1.81812	1.12552e-16	3.85233e-15	-6.49002	-8.38831	-1.04688
ZNF350-AS1	Infant-like	Higher in Fetal	Lower in NEC	Yes	No	Yes	1.21579	0.0315901	0.00865066	0.00370048	-1.6897	0.000868154	0.00848229	-1.13726	0.286458	0.614637	-2.82695	5.25845e-07	6.66816e-06	-3.33743	-5.03356	-1.06683
MIRLET7A1HG	Infant-like	Higher in Infant	Lower in NEC	Yes	No	No	0.689644	0.167479	0.270137	0.238277	0.705089	0.000302086	0.00341525	-0.245602	0.2476	0.614637	0.459487	0.0184392	0.0739613	3.63701	2.36246	-1.15701
ENSG00000271204	Infant-like	Higher in Infant	Lower in NEC	Yes	No	No	0.547353	0.00230183	0.0277095	0.0162088	3.56103	0.00196496	0.0169407	-0.737307	0.261749	0.614637	2.82372	0.013112	0.0566823	3.11543	2.48953	-1.12314
ENSG00000272840	Infant-like	Higher in Fetal	Higher in NEC	Yes	No	No	0.603636	0.0345122	0.0105871	0.0200702	-1.73557	0.000854869	0.00836143	0.918259	0.284186	0.614637	-0.81731	0.0749865	0.213393	-3.3435	-1.78245	1.07165
ENSG00000278875	Infant-like	Higher in Fetal	Lower in NEC	Yes	No	Yes	1.12151	0.00966641	0.00104728	0	-3.0168	0.000895	0.00869501	-19.7414	0.317923	0.614637	-22.7582	1.78591e-05	0.000172951	-3.32692	-4.30409	-1
ENSG00000280143	Infant-like	Higher in Infant	Lower in NEC	Yes	No	Yes	0.637929	0.00863132	0.063017	0.0433255	2.75851	0.000120627	0.00151493	-0.506926	0.281623	0.614637	2.25158	0.00110397	0.00698189	3.88098	3.28099	-1.07744
ENSG00000280385	Infant-like	Higher in Fetal	Lower in NEC	Yes	No	Yes	1.08312	0.0121445	0.000931999	0	-3.44813	0.000131128	0.00163186	-19.598	0.317923	0.614637	-23.0462	5.03904e-06	5.42617e-05	-3.83243	-4.57989	-1
LINC01012	Infant-like	Higher in Fetal	Higher in NEC	Yes	No	No	0.414365	0.0283025	0.00878218	0.0202139	-1.52694	0.00215121	0.0183274	0.902494	0.296077	0.614637	-0.624442	0.226625	0.439278	-3.07493	-1.21	1.04561
LINC01394	Infant-like	Higher in Fetal	Lower in NEC	Yes	No	Yes	1.11843	0.0160185	0.00169622	0	-3.14861	4.77389e-05	0.000658687	-20.3083	0.317923	0.614637	-23.4569	8.35827e-08	1.201e-06	-4.07612	-5.38602	-1
ENSG00000284606	Infant-like	Higher in Fetal	Higher in NEC	Yes	No	No	0.480166	0.0245216	0.00639496	0.0158178	-1.71443	0.000807703	0.00796793	0.976966	0.281856	0.614637	-0.737468	0.16782	0.366026	-3.35685	-1.38035	1.07698
NOTCH2NLR	Infant-like	Higher in Fetal	Higher in NEC	Yes	No	No	0.74679	0.0113027	0.000701556	0.00338588	-3.76766	2.74633e-05	0.000400369	2.0142	0.315849	0.614637	-1.75346	0.0175875	0.0712037	-4.20448	-2.37702	1.00391
ENSG00000287291	Infant-like	Higher in Fetal	Lower in NEC	Yes	No	Yes	1.37428	0.174704	0.0817377	0.0469418	-1.03213	0.000580614	0.00602274	-0.58257	0.238355	0.614637	-1.6147	1.62628e-08	2.5907e-07	-3.45276	-5.67691	-1.1801
RENO1	Infant-like	Higher in Fetal	Higher in NEC	Yes	No	No	0.450259	0.0447895	0.0128919	0.0304273	-1.51901	0.000181999	0.00219038	0.743293	0.312042	0.614637	-0.77572	0.0883188	0.239264	-3.7524	-1.70624	1.01166
ENSG00000289809	Infant-like	Higher in Fetal	Higher in NEC	Yes	No	No	0.59406	0.018274	0.00178906	0.00848094	-3.12476	0.000231971	0.0027132	1.96443	0.248956	0.614637	-1.16033	0.103742	0.266032	-3.68851	-1.62834	1.15396
ENSG00000290450	Infant-like	Higher in Fetal	Lower in NEC	Yes	No	Yes	1.15841	0.0414969	0.0102978	0.00535546	-1.75784	3.17298e-05	0.000454971	-1.03114	0.246265	0.614637	-2.78898	2.04928e-08	3.22706e-07	-4.17297	-5.63122	-1.16038
ENSG00000290928	Infant-like	Higher in Fetal	Higher in NEC	Yes	No	Yes	0.829994	0.96856	0.604753	0.666602	-0.75535	6.21387e-12	2.44091e-10	0.166446	0.262126	0.614637	-0.588904	7.18756e-09	1.19644e-07	-6.99738	-5.84702	1.12213
CBLN2	Infant-like	Higher in Fetal	Lower in NEC	Yes	No	Yes	1.1033	0.0337655	0.00570568	0.00280698	-2.37276	2.98293e-07	6.59516e-06	-1.21474	0.318148	0.614857	-3.5875	4.8853e-10	9.35957e-09	-5.14431	-6.25458	-0.998914
LINC01310	Infant-like	Higher in Fetal	Higher in NEC	Yes	No	No	0.729291	0.0289582	0.00277474	0.00986285	-2.93263	4.693e-05	0.000649486	1.44077	0.318969	0.615839	-1.49186	0.0224485	0.0862818	-4.07992	-2.28542	0.997357
KANSL1L	Infant-like	Higher in Fetal	Higher in NEC	Yes	No	Yes	0.661373	0.53358	0.366016	0.422758	-0.550155	0.000108895	0.00138088	0.188047	0.319198	0.616086	-0.362108	0.00668055	0.0326245	-3.89212	-2.71926	0.996691
SNX2	Infant-like	Higher in Fetal	Lower in NEC	Yes	No	Yes	1.31034	0.263802	0.163255	0.132051	-0.722484	7.73414e-05	0.00101649	-0.272563	0.31936	0.616199	-0.995047	1.01808e-08	1.66636e-07	-3.97499	-5.77471	-0.996393
ENSG00000288808	Infant-like	Higher in Fetal	Lower in NEC	Yes	No	Yes	1.18715	0.0384256	0.0104271	0.0051871	-1.76742	0.000170083	0.00205418	-1.08509	0.319483	0.616285	-2.85252	9.93323e-08	1.4125e-06	-3.77072	-5.34854	-0.996212
ADRA1A	Infant-like	Higher in Fetal	Lower in NEC	Yes	No	Yes	1.287	0.202763	0.106136	0.0784049	-0.897446	0.00145523	0.0131067	-0.462484	0.320635	0.617399	-1.35993	1.56793e-06	1.83938e-05	-3.1942	-4.82648	-0.993776
CCDC198	Infant-like	Higher in Fetal	Higher in NEC	Yes	No	No	0.707552	0.0241916	0.00485479	0.0105098	-2.06086	0.000479864	0.00509525	0.967829	0.321114	0.618018	-1.09303	0.0415486	0.13866	-3.49863	-2.04008	0.992798
MFAP4	Infant-like	Higher in Fetal	Lower in NEC	Yes	No	Yes	1.0973	0.211769	0.0652329	0.0509756	-1.72096	1.1991e-15	6.77823e-14	-0.438502	0.321688	0.618731	-2.15947	2.35296e-22	1.19905e-20	-8.12703	-9.88672	-0.991601
NR2F2	Infant-like	Higher in Fetal	Higher in NEC	Yes	No	Yes	0.817487	0.289604	0.105322	0.138956	-1.49051	7.72684e-14	3.63984e-12	0.332348	0.322423	0.619701	-1.15817	1.61289e-09	2.91874e-08	-7.5844	-6.08836	0.990062
ENSG00000254163	Infant-like	Higher in Fetal	Lower in NEC	Yes	No	Yes	1.23243	0.0341047	0.0122751	0.00720135	-1.28283	0.00371323	0.0289046	-0.815382	0.322736	0.619964	-2.09821	1.57809e-05	0.000154573	-2.90723	-4.32941	-0.989501
ZNRF2P1	Infant-like	Higher in Fetal	Higher in NEC	Yes	No	No	0.530001	0.108399	0.0553401	0.0802776	-0.749369	0.00312345	0.0250387	0.357384	0.322853	0.620029	-0.391985	0.1343	0.318317	-2.96285	-1.49874	0.989193
ARNT2	Infant-like	Higher in Fetal	Higher in NEC	Yes	No	Yes	0.830575	0.389527	0.138954	0.181407	-1.41753	3.11651e-17	2.01991e-15	0.269934	0.323019	0.620044	-1.14759	3.40107e-12	8.03132e-11	-8.59367	-7.04269	0.988843
CCDC183	Infant-like	Higher in Fetal	Higher in NEC	Yes	No	No	0.641915	0.0387809	0.00721643	0.0185192	-2.02044	1.34277e-05	0.000210361	0.869892	0.323322	0.620437	-1.15055	0.0215019	0.0834746	-4.36483	-2.3024	0.988395
RAPH1	Infant-like	Higher in Infant	Lower in NEC	Yes	No	No	0.855411	0.334136	0.443421	0.42762	0.472972	0.0016413	0.0145389	-0.171244	0.324087	0.621263	0.301729	0.04865	0.156072	3.16321	1.9751	-0.986669
MIR31HG	Infant-like	Higher in Infant	Lower in NEC	Yes	No	Yes	0.862109	0.078319	0.174264	0.161034	1.18666	2.52538e-05	0.000372837	-0.273888	0.325734	0.623146	0.912775	0.00223517	0.0129418	4.25213	3.07035	-0.983315
HS3ST5	Infant-like	Higher in Fetal	Higher in NEC	Yes	No	Yes	0.932502	0.446179	0.0525753	0.0791428	-2.71632	2.34143e-34	5.13541e-32	0.425699	0.32639	0.623875	-2.29062	6.26576e-27	4.07066e-25	-12.4819	-10.9256	0.98198
ENSG00000287159	Infant-like	Higher in Fetal	Higher in NEC	Yes	No	No	0.588698	0.0134762	0.00180214	0.00660371	-2.69218	0.00333498	0.0263872	1.66687	0.326575	0.623979	-1.02531	0.193594	0.398079	-2.93894	-1.30083	0.981747
AGPAT4	Infant-like	Higher in Infant	Higher in NEC	Yes	No	Yes	1.33018	0.568802	0.84611	0.937671	0.590742	1.1941e-05	0.000189453	-0.15622	0.326795	0.624185	0.434522	0.00252656	0.014359	4.41806	3.03204	-0.981153
KIF11	Infant-like	Higher in Fetal	Higher in NEC	Yes	No	No	0.583896	0.0586066	0.024782	0.0388566	-1.05968	0.00299207	0.0241693	0.513961	0.327076	0.624364	-0.545719	0.117433	0.289293	-2.97546	-1.56706	0.980592
TUBE1	Infant-like	Higher in Fetal	Lower in NEC	Yes	No	Yes	1.17187	0.168206	0.0841522	0.069706	-1.03908	7.52428e-06	0.000124418	-0.400464	0.32723	0.624572	-1.43954	2.00661e-09	3.58392e-08	-4.50709	-6.04843	-0.980291
GSTM2	Infant-like	Higher in Fetal	Lower in NEC	Yes	No	Yes	1.12213	0.365717	0.222028	0.204479	-0.733204	4.73576e-06	8.254e-05	-0.24349	0.328015	0.625678	-0.976694	4.22071e-09	7.26853e-08	-4.60963	-5.9327	-0.978687
LINC00877	Infant-like	Higher in Fetal	Lower in NEC	Yes	No	Yes	1.07092	0.249251	0.07572	0.0634139	-1.58504	7.92709e-15	4.15543e-13	-0.37424	0.328262	0.626017	-1.95928	6.3461e-20	2.80621e-18	-7.86953	-9.26812	-0.978198
ASIC2	Infant-like	Higher in Fetal	Lower in NEC	Yes	No	Yes	1.13987	0.357212	0.199704	0.177673	-0.752319	4.75041e-06	8.26903e-05	-0.243588	0.328817	0.626661	-0.995907	2.22008e-09	3.94719e-08	-4.60725	-6.03586	-0.97707
TRIM24	Infant-like	Higher in Fetal	Lower in NEC	Yes	No	Yes	1.09588	0.435678	0.26446	0.248045	-0.687805	9.55288e-07	1.92151e-05	-0.204787	0.329226	0.626855	-0.892592	6.30999e-10	1.19224e-08	-4.941	-6.24868	-0.976237
BMP5	Infant-like	Higher in Fetal	Higher in NEC	Yes	No	Yes	0.83946	0.203973	0.0436755	0.0694096	-1.99215	5.88548e-17	3.67554e-15	0.431962	0.329573	0.627123	-1.56019	9.95757e-11	2.04492e-09	-8.46628	-6.52219	0.975549
SRSF3	Infant-like	Higher in Infant	Higher in NEC	Yes	No	Yes	1.51122	0.181143	0.297983	0.357715	0.771497	3.73706e-05	0.000528392	0.183971	0.329887	0.62737	0.955468	2.30636e-07	3.10687e-06	4.15719	5.23087	0.974897
NOL4	Infant-like	Higher in Fetal	Higher in NEC	Yes	No	No	0.558071	0.0542381	0.0209359	0.0356531	-1.33222	0.000420922	0.00455766	0.605579	0.329983	0.627422	-0.726644	0.0521823	0.163894	-3.53817	-1.94425	0.974722
RBP2	Infant-like	Higher in Infant	Lower in NEC	Yes	No	No	0.823634	0.0419728	0.107081	0.0955978	1.29345	0.000475039	0.00505381	-0.355562	0.330662	0.627936	0.937885	0.0201519	0.0793573	3.51866	2.33004	-0.973342
GNAL	Infant-like	Higher in Fetal	Higher in NEC	Yes	No	Yes	0.66869	0.147668	0.0634646	0.091362	-1.1637	1.08917e-05	0.000174726	0.401963	0.330961	0.628237	-0.761738	0.00340198	0.0185131	-4.42179	-2.93635	0.972736
CASP4	Infant-like	Higher in Infant	Higher in NEC	Yes	No	Yes	1.35325	0.0611672	0.193202	0.239844	1.64658	4.45585e-08	1.10955e-06	0.230315	0.332151	0.629841	1.87689	7.1393e-11	1.48588e-09	5.5639	6.65164	0.970341
ZNF385C	Infant-like	Higher in Fetal	Higher in NEC	Yes	No	No	0.521349	0.0258458	0.00752196	0.0162927	-1.54328	0.00294364	0.0238343	0.841327	0.33409	0.631772	-0.701957	0.188146	0.390686	-2.97872	-1.31705	0.966532
ZNF549	Infant-like	Higher in Fetal	Higher in NEC	Yes	No	Yes	0.61365	0.101531	0.0419391	0.0649624	-1.23918	3.06091e-05	0.000440745	0.468957	0.334462	0.632082	-0.77022	0.00949599	0.04355	-4.18888	-2.59934	0.965719
MBOAT2	Infant-like	Higher in Fetal	Lower in NEC	Yes	No	Yes	1.05981	0.594797	0.249689	0.229048	-1.18592	8.65563e-17	5.35672e-15	-0.223313	0.334579	0.632167	-1.40923	3.39226e-22	1.72226e-20	-8.48455	-9.8957	-0.965486
PHTF1	Infant-like	Higher in Infant	Lower in NEC	Yes	No	No	0.750111	0.0922454	0.161402	0.14412	0.853868	0.000796666	0.00787929	-0.256569	0.335555	0.633288	0.597299	0.0205225	0.0805388	3.37334	2.32232	-0.963541
ARPC4	Infant-like	Higher in Infant	Higher in NEC	Yes	No	Yes	1.81553	0.0420237	0.0781944	0.107693	1.09701	0.000806929	0.00796643	0.29252	0.336261	0.633588	1.38953	6.51374e-05	0.000563346	3.3692	4.0227	0.962127
TMEM151B	Infant-like	Higher in Fetal	Higher in NEC	Yes	No	No	0.409236	0.00811195	0.000415731	0.00496238	-3.95952	0.000291056	0.00331052	2.86704	0.33631	0.633608	-1.09248	0.274682	0.499648	-3.63081	-1.09307	0.962439
GGH	Infant-like	Higher in Fetal	Higher in NEC	Yes	No	No	0.32251	0.0205663	0.00369956	0.0151266	-2.24643	0.00241987	0.0202389	1.44618	0.33676	0.634195	-0.800251	0.292261	0.518549	-3.03786	-1.05385	0.96131
UBAC2	Infant-like	Higher in Fetal	Lower in NEC	Yes	No	Yes	1.19321	1.0359	0.697669	0.632318	-0.526787	3.0057e-06	5.43922e-05	-0.143984	0.336944	0.634411	-0.670771	5.19317e-10	9.91476e-09	-4.70802	-6.28047	-0.960778
C6orf132	Infant-like	Higher in Infant	Lower in NEC	Yes	No	Yes	0.665947	0.0489106	0.123684	0.0987058	1.30769	0.000277292	0.00317289	-0.316334	0.336973	0.634423	0.991357	0.00408791	0.0216443	3.66248	2.88218	-0.960735
PON2	Infant-like	Higher in Fetal	Lower in NEC	Yes	No	Yes	1.15971	0.279703	0.161971	0.143168	-0.723973	1.01112e-05	0.000163256	-0.234842	0.337507	0.634837	-0.958815	5.22596e-09	8.83323e-08	-4.44306	-5.8896	-0.959657
PANK1	Infant-like	Higher in Fetal	Higher in NEC	Yes	No	No	0.718314	0.0546442	0.0192988	0.0292551	-1.27914	0.000195604	0.00233363	0.492474	0.337947	0.635239	-0.786665	0.0178557	0.0721068	-3.73566	-2.37207	0.958776
UNC5D	Infant-like	Higher in Fetal	Lower in NEC	Yes	No	Yes	1.02061	1.51528	0.166587	0.13879	-2.89504	1.46223e-73	1.74298e-70	-0.31467	0.340018	0.637396	-3.20971	3.3891e-87	1.42947e-84	-19.0724	-20.8445	-0.954692
ASMTL	Infant-like	Higher in Infant	Higher in NEC	Yes	No	Yes	1.46291	0.0986676	0.179197	0.216475	0.887833	0.000970269	0.00930752	0.241029	0.340455	0.637824	1.12886	7.82076e-06	8.15262e-05	3.31785	4.50907	0.953799
ENSG00000283674	Infant-like	Higher in Fetal	Lower in NEC	Yes	No	Yes	1.18198	0.218445	0.126099	0.109294	-0.642626	0.00249026	0.020739	-0.301843	0.340901	0.638256	-0.944469	1.41351e-05	0.000139499	-3.03383	-4.36202	-0.952935
KATNBL1	Infant-like	Higher in Fetal	Lower in NEC	Yes	No	Yes	1.14857	0.475756	0.327899	0.305932	-0.503125	0.000241884	0.00280995	-0.185403	0.341007	0.63833	-0.688528	8.30901e-07	1.01742e-05	-3.68901	-4.96343	-0.952716
RCBTB2	Infant-like	Higher in Fetal	Lower in NEC	Yes	No	Yes	1.03388	0.231093	0.112529	0.108512	-0.977593	4.98589e-07	1.06293e-05	-0.317525	0.341028	0.63833	-1.29512	8.27613e-10	1.54774e-08	-5.06493	-6.19801	-0.952671
XACT	Infant-like	Higher in Fetal	Lower in NEC	Yes	No	Yes	1.18674	0.153212	0.0703726	0.0549029	-0.981031	0.000165879	0.00201139	-0.411827	0.341088	0.638387	-1.39286	1.54741e-07	2.14045e-06	-3.78181	-5.27655	-0.952579
LINC00629	Infant-like	Higher in Fetal	Higher in NEC	Yes	No	Yes	0.721162	0.0290951	0.00460708	0.0114352	-2.45471	1.62917e-05	0.000251211	1.06462	0.342441	0.640013	-1.39009	0.0101903	0.046117	-4.32246	-2.5734	0.94997
CBLB	Infant-like	Higher in Infant	Lower in NEC	Yes	No	Yes	0.818502	1.24689	2.59236	2.34816	0.954473	2.93933e-18	2.12624e-16	-0.11208	0.342553	0.64017	0.842394	4.29233e-16	1.391e-14	9.03688	8.3439	-0.949671
SNX21	Infant-like	Higher in Infant	Lower in NEC	Yes	No	Yes	0.707969	0.0437997	0.102832	0.0855924	1.27409	0.000330573	0.00370826	-0.309563	0.344384	0.641791	0.964531	0.00509243	0.026016	3.61552	2.81113	-0.94609
ENSG00000255389	Infant-like	Higher in Fetal	Higher in NEC	Yes	No	No	0.675405	0.0121018	0.00132349	0.00482209	-2.9278	0.000126737	0.00158081	1.52747	0.345149	0.642201	-1.40033	0.0530721	0.165909	-3.84077	-1.93631	0.944796
VASH1	Infant-like	Higher in Infant	Lower in NEC	Yes	No	No	0.630818	0.105597	0.199471	0.164814	0.855573	0.00131877	0.0120759	-0.257288	0.345221	0.642232	0.598284	0.0177282	0.0716866	3.22967	2.37726	-0.94445
SERINC3	Infant-like	Higher in Infant	Lower in NEC	Yes	No	No	0.645581	0.0989371	0.160325	0.138568	0.769228	0.00251917	0.0209353	-0.251772	0.346938	0.644392	0.517456	0.0390882	0.132467	3.03518	2.06724	-0.941083
WSB1	Infant-like	Higher in Infant	Higher in NEC	Yes	No	Yes	1.43428	0.982465	1.34987	1.50942	0.447579	5.43457e-06	9.31796e-05	0.106734	0.348659	0.6462	0.554313	1.32707e-08	2.13892e-07	4.59036	5.754	0.93771
CABCOCO1	Infant-like	Higher in Fetal	Lower in NEC	Yes	No	Yes	1.21483	0.0635593	0.0201164	0.0107834	-1.49746	0.000575807	0.0059842	-0.79206	0.348719	0.64624	-2.28952	2.78735e-07	3.70602e-06	-3.45235	-5.15599	-0.93772
NCOA7	Infant-like	Higher in Infant	Higher in NEC	Yes	No	Yes	1.24841	0.180181	0.523198	0.608406	1.54623	1.22179e-15	6.8923e-14	0.154032	0.34885	0.646395	1.70026	1.53636e-19	6.59168e-18	8.28001	9.38714	0.937338
TTC13	Infant-like	Higher in Fetal	Higher in NEC	Yes	No	No	0.621992	0.14714	0.0782142	0.104269	-0.736711	0.00146401	0.0131727	0.302084	0.351773	0.648655	-0.434627	0.0592014	0.179814	-3.19163	-1.88909	0.931665
NOP2	Infant-like	Higher in Infant	Higher in NEC	Yes	No	Yes	1.29692	0.0465227	0.114964	0.135286	1.33502	0.000453813	0.00486766	0.284417	0.352085	0.648862	1.61943	1.63795e-06	1.91652e-05	3.53075	4.84428	0.931064
NR2E3	Infant-like	Higher in Fetal	Lower in NEC	Yes	No	Yes	1.09721	0.0893425	0.021577	0.0149899	-1.84338	8.7075e-09	2.38964e-07	-0.604171	0.352296	0.648926	-2.44755	1.59429e-12	3.83414e-11	-5.7878	-7.11452	-0.930692
SMAD7	Infant-like	Higher in Infant	Higher in NEC	Yes	No	Yes	1.34511	0.0898822	0.237379	0.288282	1.27732	5.35913e-06	9.20012e-05	0.227852	0.352632	0.649163	1.50517	1.79716e-08	2.85132e-07	4.60266	5.71522	0.930003
ARSJ	Infant-like	Higher in Infant	Lower in NEC	Yes	No	Yes	0.772995	0.0810547	0.205895	0.177556	1.45134	1.89974e-07	4.33304e-06	-0.222714	0.352824	0.64937	1.22863	2.47148e-06	2.82276e-05	5.28412	4.75477	-0.92966
ENSG00000254620	Infant-like	Higher in Fetal	Higher in NEC	Yes	No	No	0.749976	0.00930304	0.000701556	0.00285214	-3.3136	0.00289866	0.0235326	1.81459	0.353066	0.649685	-1.49901	0.0902739	0.242832	-2.98241	-1.69499	0.929378
MOB3A	Infant-like	Higher in Infant	Higher in NEC	Yes	No	Yes	1.34525	0.0644113	0.148327	0.177298	1.09004	0.000350946	0.00389061	0.252785	0.35319	0.649782	1.34282	2.23787e-06	2.57247e-05	3.6	4.78019	0.928927
FRMD1	Infant-like	Higher in Fetal	Higher in NEC	Yes	No	No	0.529005	0.0110633	0.00163979	0.00607824	-2.51853	0.000984223	0.0094216	1.49507	0.353778	0.650255	-1.02347	0.188872	0.391591	-3.30023	-1.31489	0.928008
CYP2D8P	Infant-like	Higher in Fetal	Higher in NEC	Yes	No	No	0.713399	0.011091	0.00111098	0.00397127	-3.1225	0.000428016	0.00462352	1.6509	0.353779	0.650255	-1.4716	0.050896	0.161072	-3.52844	-1.95415	0.927938
CNNM1	Infant-like	Higher in Fetal	Higher in NEC	Yes	No	No	0.397198	0.0537484	0.0218362	0.041073	-1.12235	0.00371274	0.0289046	0.574437	0.354468	0.6508	-0.54791	0.178231	0.378538	-2.90807	-1.34735	0.926493
ADCY10P1	Infant-like	Higher in Fetal	Higher in NEC	Yes	No	Yes	0.667305	0.100499	0.0358486	0.0573574	-1.40658	3.36628e-06	6.02414e-05	0.471602	0.354469	0.6508	-0.934976	0.00193773	0.0114616	-4.6716	-3.10815	0.926467
NRXN1	Infant-like	Higher in Fetal	Lower in NEC	Yes	No	Yes	1.14454	0.411102	0.198489	0.167756	-0.752692	3.31624e-05	0.00047452	-0.243981	0.355904	0.652412	-0.996672	4.17351e-08	6.28687e-07	-4.17195	-5.52037	-0.923714
LINC02254	Infant-like	Higher in Fetal	Higher in NEC	Yes	No	No	0.594298	0.022699	0.00532817	0.0123755	-1.68624	0.00190112	0.016494	0.846481	0.356142	0.652543	-0.839755	0.147696	0.340902	-3.10985	-1.44878	0.923374
GFRA2	Infant-like	Higher in Fetal	Lower in NEC	Yes	No	Yes	1.02994	0.676055	0.0761782	0.05822	-3.13554	4.27888e-63	3.45029e-60	-0.450655	0.35643	0.652835	-3.58619	2.23077e-76	7.19516e-74	-17.4931	-19.3424	-0.922725
MXRA5	Infant-like	Higher in Infant	Lower in NEC	Yes	No	Yes	0.874691	0.0882154	0.215978	0.199969	1.27545	8.57865e-06	0.000139912	-0.251165	0.356521	0.652838	1.02428	0.000403143	0.00287378	4.49858	3.55861	-0.922526
NARS2	Infant-like	Higher in Fetal	Higher in NEC	Yes	No	Yes	0.715114	0.353158	0.182878	0.231388	-0.8356	4.47479e-07	9.62203e-06	0.220206	0.356574	0.652838	-0.615394	0.00019037	0.0014756	-5.08674	-3.74691	0.922411
NUP98	Infant-like	Higher in Infant	Lower in NEC	Yes	No	No	0.560164	0.526529	0.677921	0.611334	0.377088	0.00268784	0.0220694	-0.132088	0.356811	0.653082	0.245	0.0393028	0.133006	3.01421	2.06466	-0.921973
SP100	Infant-like	Higher in Infant	Lower in NEC	Yes	No	Yes	0.834964	0.439715	0.910099	0.832469	1.08396	1.33779e-14	6.792e-13	-0.127512	0.357761	0.653887	0.956447	5.82501e-13	1.4611e-11	7.92776	7.35352	-0.920151
STMN1	Infant-like	Higher in Fetal	Higher in NEC	Yes	No	No	0.506413	0.0732502	0.0322193	0.0524716	-1.16867	0.000490764	0.0051949	0.502536	0.358187	0.654234	-0.666132	0.0503508	0.159863	-3.49808	-1.95981	0.919334
STIM2	Infant-like	Higher in Fetal	Lower in NEC	Yes	No	Yes	1.08867	0.600668	0.32154	0.296789	-0.815783	1.44269e-09	4.33218e-08	-0.181456	0.358777	0.654876	-0.99724	1.11051e-13	3.01144e-12	-6.1212	-7.52996	-0.918203
RPS18P9	Infant-like	Higher in Fetal	Lower in NEC	Yes	No	Yes	1.16406	0.0422956	0.0159847	0.0116681	-1.13918	0.00321091	0.0255902	-0.634033	0.359667	0.655798	-1.77321	7.02378e-05	0.000602719	-2.95251	-3.98642	-0.916504
N4BP1	Infant-like	Higher in Fetal	Higher in NEC	Yes	No	Yes	0.629512	0.410204	0.259782	0.315512	-0.640324	1.69663e-05	0.000260765	0.189842	0.361167	0.657311	-0.450481	0.00216888	0.0125872	-4.32984	-3.07584	0.913633
ATP8A2	Infant-like	Higher in Fetal	Lower in NEC	Yes	No	Yes	1.135	0.134052	0.0627474	0.0531216	-0.910582	0.00010553	0.00134443	-0.341171	0.36155	0.657529	-1.25175	4.12228e-07	5.33852e-06	-3.89315	-5.09011	-0.912916
PLCXD1	Infant-like	Higher in Fetal	Higher in NEC	Yes	No	No	0.427552	0.072257	0.0296005	0.0540191	-1.10036	0.000451557	0.00484726	0.480052	0.361489	0.657529	-0.620306	0.0768318	0.217336	-3.51877	-1.77161	0.913064
SACM1L	Infant-like	Higher in Fetal	Higher in NEC	Yes	No	No	0.395944	0.21903	0.135627	0.186007	-0.543664	0.00240545	0.020149	0.230571	0.362153	0.658127	-0.313093	0.100094	0.259571	-3.0444	-1.6463	0.911763
RBSN	Infant-like	Higher in Fetal	Higher in NEC	Yes	No	No	0.563758	0.152294	0.0807843	0.11198	-0.773194	0.000533436	0.00559261	0.296847	0.363444	0.659323	-0.476346	0.0386887	0.131472	-3.47606	-2.07068	0.909312
ENSG00000283108	Infant-like	Higher in Fetal	Higher in NEC	Yes	No	No	0.587522	0.0274906	0.00714928	0.0155396	-1.84262	0.00100585	0.00956181	0.907449	0.36359	0.659359	-0.935168	0.083688	0.231699	-3.29618	-1.73146	0.909074
YBX3	Infant-like	Higher in Infant	Lower in NEC	Yes	No	Yes	0.76661	0.32333	1.03381	0.867992	1.66071	4.30851e-19	3.34624e-17	-0.142598	0.364333	0.660226	1.51811	2.06562e-20	9.42281e-19	9.31881	9.60198	-0.907653
TLE2	Infant-like	Higher in Fetal	Higher in NEC	Yes	No	Yes	0.907445	0.247272	0.0520612	0.0701289	-2.19608	4.44112e-23	4.62957e-21	0.384932	0.365172	0.660869	-1.81114	5.9653e-18	2.28096e-16	-10.0721	-8.75028	0.906035
FABP2	Infant-like	Higher in Infant	Lower in NEC	Yes	No	No	0.807438	0.0144365	0.0428943	0.0374144	1.68732	0.00132353	0.0120913	-0.42306	0.365345	0.661011	1.26426	0.0308296	0.110487	3.2298	2.16458	-0.905718
ENSG00000225689	Infant-like	Higher in Infant	Lower in NEC	Yes	No	Yes	0.841236	0.97059	1.7595	1.63425	1.03416	1.8148e-13	8.30626e-12	-0.130506	0.365336	0.661011	0.903654	1.23383e-11	2.73901e-10	7.54756	6.89321	-0.905737
BEND4	Infant-like	Higher in Fetal	Higher in NEC	Yes	No	Yes	0.915206	0.277074	0.0416949	0.0616537	-2.76308	1.06934e-31	1.98089e-29	0.47797	0.365679	0.661527	-2.28511	1.36372e-24	7.97181e-23	-11.9768	-10.4172	0.90508
PRPH2	Infant-like	Higher in Fetal	Higher in NEC	Yes	No	Yes	0.545645	0.199635	0.11317	0.152456	-0.8527	7.61306e-05	0.00100298	0.289483	0.365861	0.661602	-0.563217	0.00740844	0.0354474	-3.97766	-2.68455	0.904734
INPP5F	Infant-like	Higher in Fetal	Higher in NEC	Yes	No	Yes	0.72289	0.200274	0.0993784	0.127338	-0.977776	4.961e-06	8.58654e-05	0.289087	0.366389	0.662069	-0.68869	0.000885242	0.00574705	-4.5955	-3.33561	0.903737
DCAF16	Infant-like	Higher in Fetal	Lower in NEC	Yes	No	Yes	1.05139	0.21459	0.0743239	0.067116	-1.38754	1.52792e-13	7.05981e-12	-0.304599	0.368069	0.663313	-1.69214	7.07088e-17	2.46009e-15	-7.47415	-8.45741	-0.900576
MAP2K5	Infant-like	Higher in Fetal	Lower in NEC	Yes	No	Yes	1.11098	0.984371	0.658028	0.62181	-0.571781	2.47911e-07	5.56652e-06	-0.136631	0.368349	0.663581	-0.708412	7.8964e-11	1.63264e-09	-5.21009	-6.58366	-0.900055
MGST1	Infant-like	Higher in Infant	Higher in NEC	Yes	No	Yes	1.12792	0.0285875	0.277164	0.308963	3.14326	8.16198e-13	3.55188e-11	0.214493	0.368418	0.663636	3.35775	1.02496e-17	3.81281e-16	7.38845	8.9074	0.899922
FGD3	Infant-like	Higher in Fetal	Higher in NEC	Yes	No	Yes	0.884683	0.0750533	0.0163982	0.0231621	-2.01012	2.47861e-08	6.37462e-07	0.536623	0.369333	0.664629	-1.4735	4.3545e-06	4.74119e-05	-5.60446	-4.60996	0.898197
CCDC136	Infant-like	Higher in Fetal	Higher in NEC	Yes	No	Yes	0.839727	0.221754	0.0898016	0.11095	-1.31067	7.07773e-09	1.95411e-07	0.317802	0.369676	0.665029	-0.992867	1.41091e-06	1.66947e-05	-5.84418	-4.85125	0.897555
BMT2	Infant-like	Higher in Fetal	Higher in NEC	Yes	No	Yes	0.706722	0.429518	0.269117	0.316159	-0.697762	3.91942e-06	6.90583e-05	0.18882	0.369835	0.665188	-0.508943	0.000441451	0.00311207	-4.65077	-3.52792	0.897256
FXYD5	Infant-like	Higher in Infant	Lower in NEC	Yes	No	Yes	0.778209	0.00501791	0.0314539	0.0255906	2.84165	0.000296571	0.00335877	-0.479794	0.370957	0.666196	2.36186	0.00887765	0.0412106	3.6475	2.6266	-0.895163
IL11RA	Infant-like	Higher in Fetal	Lower in NEC	Yes	No	Yes	1.1197	0.169406	0.0684615	0.0563783	-1.34391	5.76896e-09	1.60897e-07	-0.389185	0.37168	0.666709	-1.73309	4.2486e-13	1.08052e-11	-5.87798	-7.32647	-0.893818
ENSG00000258077	Infant-like	Higher in Fetal	Lower in NEC	Yes	No	Yes	1.17025	0.0822597	0.0345388	0.0264142	-1.00995	0.00301405	0.0243142	-0.519677	0.371902	0.666977	-1.52963	2.55273e-05	0.000239677	-2.9735	-4.22441	-0.89341
ENSG00000253608	Infant-like	Higher in Fetal	Lower in NEC	Yes	No	Yes	1.11383	0.29627	0.101463	0.079289	-1.40837	3.25176e-10	1.06385e-08	-0.347018	0.372079	0.667047	-1.75538	3.38561e-15	1.03248e-13	-6.34546	-7.95813	-0.893088
MT-ND4	Infant-like	Higher in Infant	Higher in NEC	Yes	No	Yes	1.64788	0.525221	0.802983	0.982938	0.768457	3.41897e-06	6.09854e-05	0.155562	0.373535	0.668201	0.924019	3.49884e-08	5.33505e-07	4.69056	5.58309	0.890336
IFT27	Infant-like	Higher in Fetal	Higher in NEC	Yes	No	No	0.617204	0.0952378	0.0506033	0.0676892	-0.843061	0.00227139	0.0191962	0.354825	0.373622	0.668261	-0.488236	0.0675111	0.197998	-3.06155	-1.83053	0.890175
ATM	Infant-like	Higher in Infant	Lower in NEC	Yes	No	Yes	0.876414	0.712407	0.925166	0.898872	0.420666	0.000168568	0.00203928	-0.116528	0.373872	0.668511	0.304138	0.00673458	0.0328357	3.7861	2.71773	-0.889713
ZNF883-1	Infant-like	Higher in Fetal	Lower in NEC	Yes	No	Yes	1.18375	0.112362	0.0408058	0.0276575	-1.42464	7.65567e-06	0.000126286	-0.541792	0.374021	0.66859	-1.96643	8.29392e-10	1.54895e-08	-4.498	-6.17767	-0.889487
PODN	Infant-like	Higher in Infant	Higher in NEC	Yes	No	Yes	1.32847	0.0662095	0.325003	0.410009	2.40813	3.05166e-15	1.66238e-13	0.186642	0.374046	0.66859	2.59478	3.32814e-17	1.19743e-15	8.17631	8.73977	0.889385
SLC38A4	Infant-like	Higher in Fetal	Higher in NEC	Yes	No	Yes	0.747873	0.0308738	0.00404308	0.0108078	-2.74522	1.19903e-05	0.000190125	1.15181	0.374658	0.669361	-1.59341	0.0054917	0.027702	-4.39009	-2.78141	0.888317
ENSG00000288542	Infant-like	Higher in Infant	Higher in NEC	Yes	No	Yes	1.3452	0.0189674	0.0980196	0.125308	2.34279	1.42769e-06	2.78192e-05	0.281741	0.374779	0.669447	2.62453	1.49025e-08	2.38371e-07	4.88892	5.75697	0.88802
LINC00200	Infant-like	Higher in Fetal	Higher in NEC	Yes	No	No	0.689249	0.0338943	0.00687299	0.0152699	-1.96097	0.000478333	0.00508491	0.87153	0.375377	0.669942	-1.08944	0.0476518	0.153715	-3.49954	-1.98259	0.886972
PER1	Infant-like	Higher in Infant	Lower in NEC	Yes	No	Yes	0.914915	0.347341	1.11175	1.04671	1.76693	3.02016e-29	4.67801e-27	-0.118973	0.375868	0.670358	1.64795	1.14095e-27	7.72352e-26	11.9848	11.4716	-0.886005
ENSG00000268575	Infant-like	Higher in Fetal	Lower in NEC	Yes	No	Yes	1.37931	0.150062	0.0979357	0.078164	-0.684458	0.00322703	0.0256813	-0.318866	0.37589	0.670358	-1.00332	1.14981e-05	0.000115639	-2.95507	-4.40933	-0.885981
ENSG00000206549	Infant-like	Higher in Fetal	Higher in NEC	Yes	No	No	0.671956	0.0675084	0.0263492	0.0398512	-1.41564	0.000200917	0.00238974	0.557156	0.375978	0.670416	-0.858479	0.0160206	0.0663073	-3.73237	-2.41286	0.885794
MYL9	Infant-like	Higher in Infant	Higher in NEC	Yes	No	Yes	1.44333	0.130521	0.255108	0.310341	0.902423	0.000105388	0.00134324	0.200846	0.376502	0.670878	1.10327	1.16701e-06	1.39898e-05	3.90864	4.91302	0.88482
PDGFRL	Infant-like	Higher in Infant	Lower in NEC	Yes	No	Yes	0.610644	0.0344119	0.175504	0.120569	2.07564	1.19058e-05	0.000189003	-0.303548	0.376657	0.671026	1.77209	1.05847e-05	0.000107239	4.43061	4.44618	-0.884596
SORCS1	Infant-like	Higher in Fetal	Lower in NEC	Yes	No	Yes	1.04759	0.84517	0.298175	0.272144	-1.48216	3.54714e-18	2.55245e-16	-0.257734	0.376768	0.67109	-1.73989	1.76388e-24	1.01807e-22	-8.86185	-10.4216	-0.884343
SPAG7	Infant-like	Higher in Infant	Lower in NEC	Yes	No	Yes	0.862289	0.0502856	0.11432	0.105501	1.24582	0.000214385	0.00253017	-0.289003	0.377841	0.672132	0.956815	0.00796719	0.0376601	3.72875	2.66244	-0.882344
RABGAP1	Infant-like	Higher in Fetal	Lower in NEC	Yes	No	Yes	1.10744	0.955775	0.747694	0.725338	-0.352631	0.000585492	0.00606876	-0.120982	0.378694	0.672688	-0.473613	3.83507e-06	4.22089e-05	-3.45495	-4.6527	-0.880768
GOLGA6L9	Infant-like	Higher in Fetal	Higher in NEC	Yes	No	No	0.289888	0.0170929	0.00397349	0.0132897	-1.88395	0.00369547	0.028799	1.14824	0.37886	0.672761	-0.735707	0.311689	0.521531	-2.90736	-1.01233	0.880608
FLCN	Infant-like	Higher in Infant	Higher in NEC	Yes	No	Yes	1.68886	0.160113	0.240802	0.296385	0.601762	0.00326655	0.0259206	0.191457	0.379643	0.673487	0.793219	0.000113649	0.000933995	2.95442	3.88444	0.879009
ANGPTL2	Infant-like	Higher in Infant	Lower in NEC	Yes	No	No	0.886597	0.17279	0.290603	0.277243	0.651884	0.00378531	0.0293906	-0.222134	0.380439	0.674187	0.42975	0.0601689	0.181913	2.90858	1.88294	-0.877549
CNTNAP4	Infant-like	Higher in Fetal	Lower in NEC	Yes	No	Yes	1.04198	0.180948	0.0325933	0.0263656	-1.6999	6.39491e-08	1.5612e-06	-0.480053	0.38036	0.674187	-2.17995	4.42787e-10	8.50697e-09	-5.4315	-6.27121	-0.877695
GNA14	Infant-like	Higher in Infant	Higher in NEC	Yes	No	Yes	1.04927	0.271583	0.851691	0.880276	1.69901	5.30994e-18	3.72321e-16	-0.154154	0.380408	0.674187	1.54486	1.77362e-14	5.18395e-13	8.99681	7.87282	-0.8776
AXL	Infant-like	Higher in Infant	Lower in NEC	Yes	No	Yes	0.908683	0.203182	0.572998	0.539228	1.49348	6.29643e-15	3.33249e-13	-0.15084	0.380685	0.674434	1.34264	8.15582e-13	2.01987e-11	8.05313	7.3223	-0.877097
SCTR	Infant-like	Higher in Fetal	Higher in NEC	Yes	No	Yes	0.708866	0.0394913	0.00746826	0.0167912	-2.08996	6.37696e-07	1.33357e-05	0.735796	0.381115	0.674847	-1.35416	0.00325399	0.0178244	-4.99708	-2.94905	0.876413
CAMTA1	Infant-like	Higher in Fetal	Higher in NEC	Yes	No	Yes	0.898372	0.934303	0.506679	0.550137	-0.89766	1.56739e-13	7.22213e-12	0.147225	0.381743	0.675434	-0.750436	4.79189e-11	1.01291e-09	-7.51775	-6.65755	0.875147
SF3B1	Infant-like	Higher in Infant	Lower in NEC	Yes	No	Yes	0.895158	0.724804	1.24218	1.18794	0.785543	7.00271e-13	3.06687e-11	-0.103489	0.38257	0.676244	0.682053	1.53361e-10	3.08025e-09	7.35233	6.50371	-0.873627
CRMP1	Infant-like	Higher in Fetal	Higher in NEC	Yes	No	No	0.746787	0.178756	0.117963	0.133357	-0.7834	0.000924914	0.00894127	0.288162	0.38281	0.676319	-0.495238	0.0167864	0.0688328	-3.32694	-2.39613	0.873188
ENSG00000231401	Infant-like	Higher in Fetal	Lower in NEC	Yes	No	Yes	1.11347	0.0494877	0.0123128	0.00809455	-1.85077	1.15643e-05	0.000184009	-0.862994	0.383472	0.677008	-2.71376	4.23973e-08	6.38311e-07	-4.40154	-5.50477	-0.871988
INTS4	Infant-like	Higher in Fetal	Higher in NEC	Yes	No	No	0.502503	0.320014	0.19994	0.259676	-0.583558	0.000202677	0.00240753	0.19373	0.384816	0.678465	-0.389827	0.017588	0.0712037	-3.7331	-2.3791	0.869503
PTPN20	Infant-like	Higher in Fetal	Higher in NEC	Yes	No	No	0.621722	0.0125088	0.00194076	0.00593842	-2.28148	0.00309399	0.0248316	1.23305	0.385127	0.678882	-1.04843	0.17689	0.377051	-2.96207	-1.35125	0.869117
ENSG00000237705	Infant-like	Higher in Fetal	Higher in NEC	Yes	No	No	0.5732	0.0108321	0.00158702	0.0055328	-2.50739	0.00155537	0.0138764	1.409	0.385541	0.679151	-1.09839	0.167437	0.365569	-3.16879	-1.38149	0.868358
PTER	Infant-like	Higher in Infant	Higher in NEC	Yes	No	Yes	1.42519	0.022795	0.0649987	0.0829435	1.44981	0.00263974	0.0217396	0.333295	0.386208	0.679791	1.78311	7.88517e-05	0.00066784	3.023	3.97853	0.866957
LYSMD4	Infant-like	Higher in Fetal	Lower in NEC	Yes	No	Yes	1.22852	0.116246	0.0621759	0.0498201	-0.839348	0.00235138	0.0197929	-0.387522	0.387045	0.680818	-1.22687	1.3721e-05	0.000135608	-3.0511	-4.36721	-0.865452
RBM27	Infant-like	Higher in Fetal	Higher in NEC	Yes	No	Yes	0.721796	0.502398	0.25577	0.324383	-0.872311	2.80499e-10	9.26524e-09	0.17565	0.388714	0.682101	-0.696661	9.91591e-07	1.2013e-05	-6.38443	-4.92797	0.86239
MIR4435-2HG	Infant-like	Higher in Infant	Lower in NEC	Yes	No	Yes	0.881382	0.157687	0.746976	0.677076	2.2227	8.52028e-21	7.53522e-19	-0.153135	0.389553	0.682601	2.06956	1.18284e-20	5.47782e-19	9.83423	9.70978	-0.860883
EFCAB2	Infant-like	Higher in Fetal	Higher in NEC	Yes	No	Yes	0.913153	0.840755	0.487009	0.517731	-0.862705	6.00093e-11	2.13942e-09	0.156061	0.390236	0.683144	-0.706644	4.6313e-09	7.91594e-08	-6.64336	-5.91768	0.859634
GALNT10	Infant-like	Higher in Infant	Lower in NEC	Yes	No	Yes	0.727115	0.47839	0.699332	0.63904	0.553752	0.000196335	0.00234133	-0.141421	0.39072	0.683346	0.412332	0.00360546	0.0194237	3.74849	2.92064	-0.858761
GOT1-DT	Infant-like	Higher in Fetal	Higher in NEC	Yes	No	No	0.639499	0.0419244	0.0125776	0.0231572	-1.61112	0.000598808	0.00619039	0.69409	0.390646	0.683346	-0.917031	0.0467001	0.151447	-3.44113	-1.99154	0.858905
FAM161A	Infant-like	Higher in Fetal	Higher in NEC	Yes	No	No	0.602607	0.108682	0.0595832	0.0790948	-0.864922	0.00260355	0.0215191	0.356754	0.3918	0.684135	-0.508167	0.0617166	0.185488	-3.02048	-1.87076	0.85679
ARFGAP3	Infant-like	Higher in Infant	Lower in NEC	Yes	No	Yes	0.669473	0.300109	0.447358	0.398688	0.588492	0.000286088	0.0032613	-0.149364	0.393951	0.686341	0.439128	0.00390932	0.020793	3.65081	2.89495	-0.852922
ENSG00000284685	Infant-like	Higher in Infant	Lower in NEC	Yes	No	Yes	0.850607	0.124781	0.277346	0.254554	1.21436	2.51621e-07	5.63597e-06	-0.189508	0.394028	0.68639	1.02485	1.05774e-05	0.000107205	5.22776	4.44191	-0.852776
ENSG00000285827	Infant-like	Higher in Fetal	Higher in NEC	Yes	No	Yes	0.729427	0.27122	0.14894	0.182026	-0.867276	2.13879e-06	4.008e-05	0.228349	0.394043	0.68639	-0.638928	0.000280502	0.00208917	-4.77541	-3.64743	0.852738
MOV10L1	Infant-like	Higher in Fetal	Higher in NEC	Yes	No	Yes	0.732117	0.36741	0.202038	0.246338	-0.827411	1.3024e-06	2.54866e-05	0.208808	0.395262	0.686959	-0.618604	0.000184779	0.00143836	-4.87664	-3.75478	0.850542
PIGR	Infant-like	Higher in Infant	Lower in NEC	Yes	No	Yes	0.701994	0.00648824	0.0628715	0.046069	3.02756	0.000245784	0.00285043	-0.431281	0.395276	0.686959	2.59628	0.00119144	0.0074833	3.6989	3.25983	-0.850555
MRPS31	Infant-like	Higher in Fetal	Higher in NEC	Yes	No	No	0.683515	0.163519	0.0980178	0.118748	-0.678591	0.00104235	0.00987827	0.242139	0.396211	0.687773	-0.436452	0.0271316	0.100451	-3.29101	-2.2133	0.848834
SLF1	Infant-like	Higher in Fetal	Higher in NEC	Yes	No	Yes	0.970418	0.230811	0.118172	0.121504	-0.793075	3.11976e-05	0.000448512	-0.260892	0.396118	0.687773	-1.05397	7.56962e-07	9.35067e-06	-4.18539	-4.97791	-0.849001
MKRN7P	Infant-like	Higher in Fetal	Higher in NEC	Yes	No	No	0.630699	0.0206606	0.00298903	0.00951514	-2.55859	7.24058e-05	0.000960367	1.20212	0.396431	0.68797	-1.35646	0.0398256	0.134359	-3.97733	-2.05818	0.848574
CEP70	Infant-like	Higher in Fetal	Lower in NEC	Yes	No	Yes	1.14399	0.244096	0.15752	0.145054	-0.583725	0.00133928	0.0121985	-0.228978	0.39655	0.688046	-0.812703	1.28981e-05	0.000128214	-3.21944	-4.38529	-0.848233
ENSG00000234567	Infant-like	Higher in Fetal	Higher in NEC	Yes	No	No	0.571553	0.0117103	0.00144631	0.0058439	-2.76504	0.00317832	0.0254043	1.63192	0.397046	0.688253	-1.13312	0.191799	0.395604	-2.9538	-1.30614	0.847484
XPNPEP1	Infant-like	Higher in Infant	Lower in NEC	Yes	No	No	0.979117	0.198464	0.299157	0.297054	0.627493	0.00047318	0.00504382	-0.17119	0.39733	0.68836	0.456303	0.0146689	0.0619548	3.51639	2.44696	-0.846827
SDHAP3	Infant-like	Higher in Fetal	Higher in NEC	Yes	No	Yes	0.854164	0.247863	0.0766868	0.10165	-1.55806	6.52482e-19	5.01077e-17	0.25302	0.397474	0.688386	-1.30504	2.60916e-13	6.83217e-12	-9.02973	-7.40025	0.846567
ENSG00000276256	Infant-like	Higher in Fetal	Higher in NEC	Yes	No	No	0.629775	0.0514193	0.0229327	0.0334792	-1.25513	0.00113645	0.0106628	0.519436	0.397771	0.688553	-0.735689	0.0402071	0.13537	-3.26513	-2.05462	0.846032
HLTF	Infant-like	Higher in Fetal	Higher in NEC	Yes	No	Yes	0.716105	0.260952	0.131268	0.168084	-0.948501	1.41791e-07	3.29716e-06	0.230793	0.3979	0.688597	-0.717709	7.23428e-05	0.000619023	-5.30683	-3.98706	0.845802
ENO2	Infant-like	Higher in Infant	Higher in NEC	Yes	No	Yes	1.36275	0.0150265	0.0638116	0.0815085	1.86575	0.00329899	0.0261415	0.373775	0.401003	0.6914	2.23952	7.65729e-05	0.000651357	2.95469	3.98754	0.840251
ADAMTSL4-AS2	Infant-like	Higher in Infant	Lower in NEC	Yes	No	Yes	0.777955	0.043367	0.133489	0.113478	1.58301	3.21607e-05	0.000460909	-0.27341	0.402403	0.692456	1.3096	0.000423438	0.00300067	4.19872	3.54582	-0.837772
MTAP	Infant-like	Higher in Infant	Lower in NEC	Yes	No	Yes	0.88911	0.461272	0.600571	0.585124	0.508059	0.000239324	0.002784	-0.131479	0.402755	0.692674	0.37658	0.00737872	0.0353607	3.6955	2.68691	-0.837131
MGAT1	Infant-like	Higher in Infant	Lower in NEC	Yes	No	No	0.738511	0.0459036	0.106217	0.0904455	1.18666	0.0011887	0.0110623	-0.293781	0.402743	0.692674	0.892879	0.0140734	0.0599591	3.2608	2.46257	-0.837164
NAA35	Infant-like	Higher in Fetal	Lower in NEC	Yes	No	Yes	1.14181	0.503161	0.364646	0.345004	-0.466657	0.000547813	0.00572719	-0.157533	0.404424	0.693674	-0.62419	3.44935e-06	3.82554e-05	-3.47249	-4.67298	-0.834168
ENSG00000286575	Infant-like	Higher in Fetal	Higher in NEC	Yes	No	Yes	0.819304	0.0321713	0.00365383	0.00880683	-2.57819	1.83658e-05	0.000279887	0.907551	0.404363	0.693674	-1.67064	0.00422286	0.0222514	-4.29508	-2.86519	0.834392
METTL7A	Infant-like	Higher in Infant	Lower in NEC	Yes	No	No	0.747683	0.00654085	0.037623	0.0297804	2.3851	0.00351173	0.0275551	-0.507723	0.405339	0.694504	1.87738	0.0294645	0.106838	2.93533	2.1833	-0.83256
MYL6	Infant-like	Higher in Infant	Lower in NEC	Yes	No	Yes	0.766922	0.135098	0.26885	0.237675	0.958078	1.11735e-05	0.000178723	-0.18084	0.406402	0.695337	0.777238	0.000225395	0.00171794	4.43693	3.71009	-0.830664
C3orf18	Infant-like	Higher in Fetal	Lower in NEC	Yes	No	Yes	1.16284	0.0365283	0.0101681	0.00587561	-1.61091	0.000708853	0.00715534	-0.756784	0.406611	0.69539	-2.36769	3.05657e-06	3.42736e-05	-3.39382	-4.68079	-0.830361
ERCC8	Infant-like	Higher in Fetal	Lower in NEC	Yes	No	Yes	1.14715	0.354632	0.219937	0.200117	-0.640393	9.97701e-05	0.00128117	-0.198739	0.407296	0.695858	-0.839132	3.4008e-07	4.4568e-06	-3.91158	-5.13527	-0.82908
PCDHGB5	Infant-like	Higher in Fetal	Higher in NEC	Yes	No	Yes	0.728515	0.0213026	0.00254571	0.00763793	-2.70401	3.73109e-06	6.59519e-05	1.08263	0.409346	0.697621	-1.62139	0.00931896	0.0429321	-4.63989	-2.60437	0.825646
ENSG00000285713	Infant-like	Higher in Fetal	Lower in NEC	Yes	No	Yes	1.21726	0.254352	0.118773	0.0893165	-1.03571	2.36936e-06	4.39502e-05	-0.282796	0.409648	0.697962	-1.31851	2.09729e-10	4.18481e-09	-4.74983	-6.4033	-0.824956
BCL7A	Infant-like	Higher in Fetal	Higher in NEC	Yes	No	No	0.663627	0.092574	0.0409893	0.058341	-1.13089	0.000723034	0.00727172	0.418135	0.410116	0.698461	-0.712753	0.023193	0.0885227	-3.39206	-2.27388	0.824092
ENSG00000275443	Infant-like	Higher in Fetal	Lower in NEC	Yes	No	Yes	1.07779	0.205968	0.0822026	0.0725746	-1.34081	2.13157e-10	7.10075e-09	-0.322598	0.411387	0.699418	-1.66341	3.25181e-14	9.33526e-13	-6.42232	-7.68255	-0.821867
ENSG00000284879	Infant-like	Higher in Infant	Lower in NEC	Yes	No	Yes	0.914611	0.0158724	0.0967875	0.0898782	2.68117	2.97473e-09	8.51306e-08	-0.252624	0.411497	0.699547	2.42854	7.80071e-07	9.62052e-06	6.05857	5.00243	-0.821667
ENSG00000286545	Infant-like	Higher in Fetal	Higher in NEC	Yes	No	No	0.540237	0.00707997	0.000368798	0.00345434	-3.83321	0.00255142	0.021152	2.58467	0.411594	0.699582	-1.24854	0.263462	0.486076	-3.02182	-1.11889	0.821797
ENSG00000214719	Infant-like	Higher in Fetal	Higher in NEC	Yes	No	No	0.663911	0.173465	0.102742	0.126511	-0.729193	0.00132234	0.0120909	0.261836	0.413569	0.701483	-0.467357	0.0321061	0.114018	-3.22266	-2.14656	0.818028
KMT2A	Infant-like	Higher in Fetal	Higher in NEC	Yes	No	Yes	0.679505	1.16676	0.827926	0.936522	-0.52949	1.74396e-07	4.00438e-06	0.110682	0.414147	0.701746	-0.418808	2.43551e-05	0.000229064	-5.28074	-4.24657	0.817017
PAPOLA	Infant-like	Higher in Fetal	Lower in NEC	Yes	No	Yes	1.15952	0.656053	0.474865	0.445962	-0.462694	7.75776e-05	0.0010191	-0.130472	0.414478	0.70197	-0.593166	2.73066e-07	3.63417e-06	-3.97549	-5.18243	-0.816445
FGFR3	Infant-like	Higher in Fetal	Higher in NEC	Yes	No	No	0.628029	0.0466284	0.0160842	0.0274458	-1.31089	0.000733305	0.00735598	0.52172	0.414552	0.70203	-0.789174	0.0530309	0.165818	-3.38516	-1.93706	0.816334
EMILIN3	Infant-like	Higher in Fetal	Higher in NEC	Yes	No	No	0.729298	0.0172736	0.00229822	0.00635209	-2.6506	0.000266223	0.00306157	1.18754	0.415149	0.702575	-1.46306	0.0329247	0.116248	-3.65312	-2.13537	0.81536
MIR583HG	Infant-like	Higher in Infant	Lower in NEC	Yes	No	Yes	0.819698	0.0448199	0.101751	0.0914862	1.34079	0.000903026	0.00876155	-0.300044	0.41514	0.702575	1.04074	0.00995891	0.0451818	3.33906	2.58515	-0.815295
CKMT2-AS1	Infant-like	Higher in Fetal	Lower in NEC	Yes	No	Yes	1.16924	0.453849	0.285547	0.257063	-0.563377	0.000234805	0.002737	-0.172941	0.41532	0.702608	-0.736318	8.9498e-07	1.09149e-05	-3.69561	-4.94449	-0.814976
DPP10	Infant-like	Higher in Fetal	Higher in NEC	Yes	No	Yes	0.889885	1.11695	0.3815	0.462484	-1.57307	9.18056e-32	1.7134e-29	0.173644	0.415852	0.703071	-1.39943	3.53795e-27	2.33726e-25	-12.1764	-11.1068	0.814035
SFI1	Infant-like	Higher in Infant	Lower in NEC	Yes	No	No	0.793984	0.179904	0.276191	0.256355	0.656434	0.000937159	0.00903416	-0.175786	0.416057	0.703369	0.480648	0.0151825	0.0635827	3.32671	2.43424	-0.813684
ENSG00000250761	Infant-like	Higher in Fetal	Higher in NEC	Yes	No	Yes	0.869456	0.00979741	0.00052364	0.00173428	-3.86473	0.000305642	0.00345118	1.58671	0.416349	0.703694	-2.27802	0.00672731	0.0328178	-3.61797	-2.71298	0.813305
CLIC6	Infant-like	Higher in Infant	Higher in NEC	Yes	No	Yes	1.47678	0.0170253	0.106442	0.149074	2.46897	5.07629e-06	8.74743e-05	0.289985	0.417383	0.70479	2.75895	4.93152e-07	6.28597e-06	4.6208	5.09743	0.811364
GRAP2	Infant-like	Higher in Fetal	Higher in NEC	Yes	No	No	0.6798	0.0206895	0.00461072	0.00975913	-1.82679	0.00126922	0.0116807	0.788876	0.418841	0.706365	-1.03792	0.0771741	0.218034	-3.228	-1.76891	0.808904
GMCL1	Infant-like	Higher in Fetal	Higher in NEC	Yes	No	No	0.724872	0.176976	0.0929358	0.116058	-0.759748	0.000382394	0.00418846	0.240509	0.420394	0.707695	-0.519239	0.0135308	0.058108	-3.56531	-2.47408	0.806126
VLDLR	Infant-like	Higher in Fetal	Higher in NEC	Yes	No	Yes	0.808604	0.104019	0.0447945	0.0561299	-1.30929	3.77539e-05	0.000532438	0.404176	0.420641	0.707937	-0.905114	0.00138388	0.00853635	-4.1421	-3.20697	0.805699
ENSG00000291188	Infant-like	Higher in Infant	Lower in NEC	Yes	No	No	0.715847	0.0818709	0.143081	0.125688	0.816788	0.00337013	0.0266346	-0.233694	0.421285	0.708368	0.583094	0.0348366	0.121128	2.94513	2.11465	-0.804593
NES	Infant-like	Higher in Fetal	Higher in NEC	Yes	No	No	0.562352	0.0863397	0.0339859	0.0568984	-1.23334	3.57704e-05	0.00050754	0.414744	0.422652	0.70958	-0.818592	0.0118673	0.0522406	-4.15099	-2.52147	0.802234
MIR222HG	Infant-like	Higher in Infant	Lower in NEC	Yes	No	Yes	0.601415	0.0769651	0.198639	0.150141	1.12959	0.000328829	0.00369474	-0.233233	0.422693	0.709605	0.896361	0.00106283	0.00675444	3.61807	3.2891	-0.802181
EPHB4	Infant-like	Higher in Fetal	Higher in NEC	Yes	No	Yes	0.702741	0.130098	0.0609353	0.0814944	-0.972218	5.74559e-05	0.000778266	0.289449	0.422853	0.709733	-0.682769	0.00423173	0.0222895	-4.04146	-2.86724	0.801867
DGKZ	Infant-like	Higher in Fetal	Higher in NEC	Yes	No	No	0.584071	0.128347	0.0725612	0.0957643	-0.800693	0.000972283	0.00932358	0.288066	0.424237	0.711022	-0.512627	0.0376775	0.128835	-3.3101	-2.08165	0.799475
ZFP37	Infant-like	Higher in Fetal	Higher in NEC	Yes	No	No	0.700521	0.0831639	0.0352432	0.0495945	-1.16164	0.000407514	0.00442998	0.406643	0.424754	0.71141	-0.754995	0.0164672	0.0678457	-3.54769	-2.40262	0.798582
ARID2	Infant-like	Higher in Fetal	Lower in NEC	Yes	No	Yes	1.11953	0.964512	0.706356	0.6755	-0.431125	4.4357e-05	0.000617305	-0.112165	0.426067	0.712335	-0.54329	1.57048e-07	2.16908e-06	-4.11005	-5.28883	-0.796326
ZNF793	Infant-like	Higher in Fetal	Higher in NEC	Yes	No	Yes	0.689503	0.150654	0.0823229	0.10354	-0.835392	0.00028609	0.0032613	0.266006	0.426411	0.712547	-0.569386	0.0104781	0.0472324	-3.64323	-2.56508	0.795727
SYN2	Infant-like	Higher in Fetal	Lower in NEC	Yes	No	Yes	1.21181	0.0708033	0.0297706	0.0210795	-1.1654	0.00150946	0.0135215	-0.525783	0.426604	0.712596	-1.69118	8.01093e-06	8.32553e-05	-3.18192	-4.48141	-0.795428
ENSG00000288015	Infant-like	Higher in Fetal	Higher in NEC	Yes	No	Yes	0.80457	0.0299537	0.00491596	0.00980909	-2.36606	4.93937e-05	0.000679127	0.851508	0.426606	0.712596	-1.51455	0.00462532	0.0240394	-4.06871	-2.83654	0.795417
ENSG00000251600	Infant-like	Higher in Fetal	Lower in NEC	Yes	No	Yes	1.10897	0.715885	0.315931	0.272348	-1.06274	7.79264e-14	3.66455e-12	-0.16537	0.427318	0.713055	-1.22811	8.34728e-20	3.6383e-18	-7.59359	-9.26535	-0.794189
ENSG00000290531	Infant-like	Higher in Fetal	Higher in NEC	Yes	No	No	0.551886	0.0405213	0.0141298	0.0259562	-1.40609	0.00132286	0.0120909	0.60343	0.427838	0.713548	-0.802655	0.0796067	0.223068	-3.21896	-1.75501	0.793301
FAM117A	Infant-like	Higher in Fetal	Higher in NEC	Yes	No	Yes	0.851627	0.191933	0.070783	0.0887584	-1.44381	2.62595e-10	8.68433e-09	0.300625	0.428085	0.713616	-1.14318	1.10772e-07	1.56381e-06	-6.38568	-5.34435	0.79285
CBWD4P	Infant-like	Higher in Fetal	Higher in NEC	Yes	No	No	0.739913	0.012563	0.00225646	0.00493706	-2.13547	0.0037684	0.0292841	0.956129	0.428765	0.714418	-1.17934	0.0891544	0.240835	-2.90059	-1.70108	0.791749
SLC17A8	Infant-like	Higher in Fetal	Lower in NEC	Yes	No	Yes	1.26211	0.0461173	0.0164263	0.008644	-1.47037	0.00345792	0.0272342	-0.813185	0.428984	0.71464	-2.28355	7.40718e-06	7.7362e-05	-2.93066	-4.49498	-0.791396
ENSG00000237773	Infant-like	Higher in Infant	Lower in NEC	Yes	No	Yes	0.644468	0.0609859	0.140891	0.112482	1.1298	0.00166531	0.014723	-0.269596	0.429353	0.714874	0.860207	0.0111989	0.0498909	3.16175	2.54404	-0.790698
TENM4	Infant-like	Higher in Fetal	Lower in NEC	Yes	No	Yes	1.02492	1.77595	1.22442	1.21067	-0.557887	2.54896e-06	4.69323e-05	-0.127494	0.430017	0.71559	-0.685382	6.46854e-09	1.08455e-07	-4.74433	-5.86587	-0.789542
SLC7A1	Infant-like	Higher in Infant	Lower in NEC	Yes	No	Yes	0.79241	0.0515407	0.140761	0.12224	1.48247	6.40468e-06	0.000107857	-0.223066	0.431855	0.717258	1.25941	6.74427e-05	0.000581084	4.5632	4.01367	-0.786409
VAT1L	Infant-like	Higher in Fetal	Lower in NEC	Yes	No	Yes	1.08494	0.310002	0.0953163	0.0770815	-1.68021	1.38478e-14	6.99174e-13	-0.329132	0.432608	0.71794	-2.00934	4.09578e-20	1.83181e-18	-7.80538	-9.3196	-0.785129
NCK2	Infant-like	Higher in Fetal	Higher in NEC	Yes	No	Yes	0.7076	0.469124	0.279932	0.335252	-0.696822	9.14273e-07	1.85123e-05	0.155493	0.433265	0.718379	-0.541329	0.000105688	0.000875129	-4.94924	-3.89517	0.783987
ADAM28	Infant-like	Higher in Fetal	Higher in NEC	Yes	No	No	0.167876	0.289332	0.155044	0.266788	-0.89034	0.000204363	0.00242441	0.297969	0.433673	0.718656	-0.59237	0.0192948	0.0767093	-3.73122	-2.34479	0.783295
MGAM2	Infant-like	Higher in Infant	Lower in NEC	Yes	No	Yes	0.881968	0.0590611	0.132717	0.124024	1.27138	1.50342e-05	0.000233528	-0.216349	0.434352	0.719291	1.05503	0.000568903	0.00389926	4.37053	3.46444	-0.782138
ENSG00000291136	Infant-like	Higher in Infant	Higher in NEC	Yes	No	Yes	1.25133	0.342452	0.562436	0.617724	0.746225	7.61934e-07	1.56473e-05	0.120818	0.434765	0.71956	0.867042	1.85475e-09	3.33005e-08	5.00279	6.09727	0.781435
TTC26	Infant-like	Higher in Fetal	Higher in NEC	Yes	No	Yes	0.79302	0.126692	0.0568374	0.0712958	-0.991237	0.000238779	0.00277977	0.303966	0.435079	0.719862	-0.687271	0.00817271	0.038479	-3.68723	-2.6499	0.780897
ENSG00000279983	Infant-like	Higher in Fetal	Lower in NEC	Yes	No	Yes	1.14698	0.06305	0.0197334	0.0133665	-1.6237	2.21886e-05	0.000332235	-0.61273	0.435434	0.720233	-2.23643	1.45851e-08	2.33976e-07	-4.25956	-5.69415	-0.780339
SLC16A1-AS1	Infant-like	Higher in Infant	Lower in NEC	Yes	No	Yes	0.687534	0.610002	0.788087	0.732441	0.432717	0.000608018	0.00627614	-0.110654	0.436208	0.720778	0.322063	0.00741095	0.0354474	3.44646	2.68517	-0.778988
MTF2	Infant-like	Higher in Fetal	Lower in NEC	Yes	No	Yes	1.09248	0.368315	0.240743	0.228945	-0.603228	7.80698e-05	0.00102459	-0.174629	0.436663	0.720917	-0.777856	4.99068e-07	6.35506e-06	-3.97287	-5.06405	-0.778212
CSRP1	Infant-like	Higher in Infant	Higher in NEC	Yes	No	Yes	1.56716	0.109304	0.215139	0.275164	1.10613	4.46314e-05	0.000620808	0.196179	0.437738	0.721973	1.30231	1.96181e-06	2.27516e-05	4.11725	4.80618	0.776381
CNPY2	Infant-like	Higher in Fetal	Higher in NEC	Yes	No	No	0.677595	0.0691233	0.0348588	0.0459058	-1.00863	0.00278081	0.0226766	0.390685	0.438174	0.722454	-0.617941	0.0523589	0.164238	-2.99957	-1.94271	0.775644
CNGB1	Infant-like	Higher in Fetal	Higher in NEC	Yes	No	No	0.51593	0.0223455	0.00558062	0.013696	-1.83601	0.00105472	0.00997457	0.863146	0.438518	0.722627	-0.972859	0.111946	0.280104	-3.28215	-1.59113	0.775133
TNPO1	Infant-like	Higher in Fetal	Higher in NEC	Yes	No	No	0.697548	0.664929	0.519758	0.563665	-0.364727	0.0029018	0.0235511	0.121077	0.438613	0.722627	-0.243651	0.0335604	0.117825	-2.989	-2.12894	0.774904
MEGF9	Infant-like	Higher in Fetal	Lower in NEC	Yes	No	Yes	1.2074	0.18764	0.106862	0.0901086	-0.751306	0.00129614	0.0119045	-0.277312	0.438749	0.722627	-1.02862	9.22557e-06	9.4588e-05	-3.22825	-4.45598	-0.774685
MTHFR	Infant-like	Higher in Infant	Higher in NEC	Yes	No	Yes	1.5598	0.0719016	0.152886	0.198221	1.11561	4.49441e-05	0.000624209	0.198746	0.439207	0.722988	1.31436	3.16214e-06	3.53273e-05	4.11633	4.7073	0.773894
PPP1R12C	Infant-like	Higher in Infant	Higher in NEC	Yes	No	Yes	1.21399	0.217698	0.400053	0.439075	0.841224	1.3894e-05	0.000216923	0.14651	0.440225	0.723834	0.987734	4.37813e-08	6.57703e-07	4.38735	5.54411	0.772177
LINC03021	Infant-like	Higher in Fetal	Higher in NEC	Yes	No	Yes	0.778439	0.226859	0.0721334	0.106415	-1.51391	1.73347e-12	7.24464e-11	0.290261	0.441381	0.724464	-1.22365	3.6444e-08	5.52932e-07	-7.13287	-5.54876	0.770226
ENSG00000260517	Infant-like	Higher in Infant	Lower in NEC	Yes	No	Yes	0.994995	0.23746	0.450186	0.449122	1.08951	4.99625e-10	1.59833e-08	-0.134218	0.441627	0.724532	0.955295	1.32741e-07	1.85296e-06	6.33441	5.33541	-0.769808
MTMR3	Infant-like	Higher in Fetal	Lower in NEC	Yes	No	Yes	1.23534	0.76061	0.578543	0.535695	-0.410272	0.000326931	0.00367492	-0.116393	0.442745	0.725552	-0.526665	1.47532e-06	1.73818e-05	-3.61163	-4.8488	-0.767932
KMT2E	Infant-like	Higher in Fetal	Higher in NEC	Yes	No	Yes	0.741644	1.46876	0.984524	1.10963	-0.552724	1.64847e-09	4.91779e-08	0.0933639	0.443586	0.726076	-0.459361	5.3241e-07	6.73276e-06	-6.11049	-5.05582	0.766508
CADM3	Infant-like	Higher in Infant	Lower in NEC	Yes	No	Yes	0.866832	0.0152079	0.080704	0.0719821	2.4923	1.51538e-06	2.94024e-05	-0.276132	0.44405	0.72642	2.21617	3.66049e-05	0.000332304	4.87595	4.16375	-0.765735
DGKG	Infant-like	Higher in Fetal	Higher in NEC	Yes	No	No	0.746401	0.107519	0.0452385	0.0610326	-1.02209	0.00110414	0.0103988	0.349446	0.445784	0.728083	-0.672648	0.0266987	0.0992414	-3.27188	-2.2191	0.762815
ENSG00000288765	Infant-like	Higher in Fetal	Higher in NEC	Yes	No	No	0.758643	0.0260645	0.00737031	0.0118823	-2.28536	0.00348678	0.0274143	1.09052	0.445826	0.728083	-1.19484	0.0488995	0.156652	-2.92798	-1.9717	0.762744
EPHA7	Infant-like	Higher in Fetal	Lower in NEC	Yes	No	Yes	1.02007	1.38781	0.208411	0.18474	-2.53866	1.05475e-60	7.25129e-58	-0.231099	0.446013	0.728168	-2.76976	2.3983e-71	6.84914e-69	-17.2209	-18.6959	-0.762444
FIGNL2	Infant-like	Higher in Fetal	Higher in NEC	Yes	No	Yes	0.844293	0.0585198	0.00981265	0.0173967	-2.37643	1.92633e-08	5.02496e-07	0.636753	0.446021	0.728168	-1.73968	1.7605e-05	0.000171035	-5.6457	-4.30794	0.762433
TDRP	Infant-like	Higher in Fetal	Higher in NEC	Yes	No	No	0.447399	0.155	0.0974166	0.129237	-0.741465	0.00239734	0.0200995	0.270783	0.446223	0.72841	-0.470683	0.0459451	0.14976	-3.04675	-1.99903	0.762078
RBM45	Infant-like	Higher in Fetal	Higher in NEC	Yes	No	Yes	0.703645	0.0786238	0.0338655	0.0471299	-1.06947	0.000154621	0.00188908	0.332244	0.446385	0.728544	-0.737223	0.0101684	0.0460483	-3.79742	-2.57507	0.761811
PWRN4	Infant-like	Higher in Fetal	Higher in NEC	Yes	No	No	0.706531	0.0603586	0.0174345	0.0300314	-1.43015	0.000243037	0.00282096	0.488938	0.446471	0.728557	-0.941211	0.0211007	0.0822079	-3.67879	-2.30955	0.761688
TTI1	Infant-like	Higher in Fetal	Higher in NEC	Yes	No	No	0.705564	0.193213	0.122428	0.14327	-0.617209	0.00199326	0.0171631	0.207805	0.447069	0.729194	-0.409403	0.0318616	0.1134	-3.10196	-2.14963	0.760661
ST8SIA4	Infant-like	Higher in Fetal	Higher in NEC	Yes	No	Yes	0.889425	0.186771	0.028724	0.0462	-2.50051	2.99143e-20	2.52348e-18	0.427874	0.44921	0.731066	-2.07264	1.36603e-14	4.03132e-13	-9.33635	-7.77629	0.757091
ATRX	Infant-like	Higher in Fetal	Higher in NEC	Yes	No	Yes	0.76573	2.21156	1.52692	1.68731	-0.540862	6.41348e-11	2.27467e-09	0.0817746	0.449406	0.731278	-0.459088	2.08783e-08	3.28587e-07	-6.64215	-5.66397	0.756754
SEMA6C	Infant-like	Higher in Fetal	Higher in NEC	Yes	No	No	0.4779	0.103662	0.054518	0.0801761	-0.891818	0.00137282	0.0124668	0.329343	0.450044	0.731728	-0.562475	0.052751	0.165188	-3.21104	-1.93984	0.755693
MT-ND4L	Infant-like	Higher in Infant	Lower in NEC	Yes	No	Yes	0.742049	0.109615	0.219573	0.191209	1.03278	0.000351333	0.00389061	-0.213687	0.450142	0.731747	0.819088	0.00348132	0.018874	3.59843	2.93273	-0.755537
CLUAP1	Infant-like	Higher in Fetal	Higher in NEC	Yes	No	No	0.641254	0.145951	0.0834333	0.105861	-0.734102	0.00248931	0.0207375	0.257797	0.450843	0.732507	-0.476306	0.0420978	0.140101	-3.03406	-2.0355	0.754355
DENND2B	Infant-like	Higher in Fetal	Higher in NEC	Yes	No	No	0.450009	1.48511	1.20593	1.35948	-0.313351	0.00119789	0.0111402	0.0940953	0.451108	0.732584	-0.219256	0.0213679	0.0830365	-3.25382	-2.30625	0.753915
KLC1	Infant-like	Higher in Infant	Lower in NEC	Yes	No	No	0.767651	1.05299	1.26436	1.21525	0.318067	0.000805179	0.00795201	-0.0839075	0.451541	0.732694	0.23416	0.0117322	0.0517954	3.36762	2.52631	-0.753198
TMEM51-AS1	Infant-like	Higher in Fetal	Higher in NEC	Yes	No	Yes	0.82624	0.09357	0.0233263	0.0355318	-1.8682	1.29991e-09	3.93793e-08	0.430955	0.452261	0.732694	-1.43725	3.24668e-06	3.62275e-05	-6.10879	-4.67653	0.752003
ENSG00000287100	Infant-like	Higher in Infant	Lower in NEC	Yes	No	No	0.525952	0.308583	0.471575	0.394309	0.594126	0.00304845	0.024538	-0.159566	0.452245	0.732694	0.434561	0.0157904	0.0655032	2.97613	2.41945	-0.752044
LINC01122	Infant-like	Higher in Fetal	Higher in NEC	Yes	No	No	0.798862	0.113662	0.0551266	0.0669003	-0.963528	0.00153241	0.0136893	0.325739	0.452607	0.732809	-0.637789	0.0219394	0.0847049	-3.17832	-2.29497	0.751421
R3HDM1	Infant-like	Higher in Fetal	Higher in NEC	Yes	No	No	0.484369	0.673335	0.531338	0.604556	-0.363067	0.00375729	0.0292144	0.123221	0.453247	0.733306	-0.239846	0.0496064	0.158141	-2.90812	-1.96644	0.750356
XPR1	Infant-like	Higher in Fetal	Higher in NEC	Yes	No	No	0.685492	0.493128	0.356289	0.399326	-0.43047	0.00224288	0.0189728	0.136899	0.455179	0.734891	-0.293571	0.0288824	0.105151	-3.06721	-2.18887	0.747152
MEMO1	Infant-like	Higher in Fetal	Lower in NEC	Yes	No	Yes	1.08879	0.821096	0.497509	0.468778	-0.67261	1.10657e-08	2.98013e-07	-0.122133	0.455367	0.735031	-0.794743	4.39481e-12	1.0263e-10	-5.77875	-7.01548	-0.746845
RBM26	Infant-like	Higher in Fetal	Lower in NEC	Yes	No	Yes	1.08418	0.9237	0.694508	0.675215	-0.40729	7.00187e-05	0.00093186	-0.102778	0.455427	0.735032	-0.510068	5.58442e-07	7.02628e-06	-4.0011	-5.04541	-0.746741
SCN3A	Infant-like	Higher in Fetal	Higher in NEC	Yes	No	No	0.694047	0.0329286	0.0108289	0.0175903	-1.50015	0.00160769	0.0143012	0.58338	0.456105	0.735699	-0.916769	0.0432353	0.143191	-3.16197	-2.02391	0.745621
DTX4	Infant-like	Higher in Fetal	Higher in NEC	Yes	No	Yes	0.756567	0.167715	0.0923393	0.110688	-1.00846	2.46558e-05	0.000364794	0.271843	0.457545	0.736629	-0.736619	0.000942127	0.00607178	-4.24406	-3.31862	0.743233
B3GALT5	Infant-like	Higher in Fetal	Higher in NEC	Yes	No	Yes	0.79496	0.104047	0.0393502	0.0526157	-1.25493	1.80337e-05	0.00027585	0.340664	0.457826	0.736846	-0.914263	0.00120787	0.00757084	-4.30763	-3.24571	0.742768
ATP8B1	Infant-like	Higher in Infant	Lower in NEC	Yes	No	No	0.960375	0.204866	0.310151	0.305979	0.61307	0.000692675	0.00700752	-0.150918	0.458888	0.737708	0.462152	0.0135421	0.0581474	3.41176	2.47595	-0.741016
ENSG00000253322	Infant-like	Higher in Fetal	Higher in NEC	Yes	No	No	0.670175	0.0472115	0.0138224	0.024835	-1.59767	0.000739792	0.00741035	0.599949	0.459005	0.737835	-0.997716	0.0323773	0.11479	-3.38268	-2.14259	0.740834
NAP1L1	Infant-like	Higher in Fetal	Higher in NEC	Yes	No	Yes	0.66083	0.717667	0.517268	0.585238	-0.544333	7.53187e-06	0.000124469	0.122486	0.459436	0.73807	-0.421847	0.000346545	0.0025167	-4.51366	-3.59376	0.740111
ENSG00000257252	Infant-like	Higher in Fetal	Higher in NEC	Yes	No	No	0.771151	0.0467628	0.0159986	0.0230389	-1.42437	0.00236491	0.0198824	0.530733	0.459849	0.738301	-0.893636	0.0332372	0.117065	-3.04713	-2.13176	0.739428
AHCYL2	Infant-like	Higher in Fetal	Higher in NEC	Yes	No	Yes	0.881991	0.828912	0.543293	0.576999	-0.571203	7.32485e-06	0.000121414	0.121344	0.460249	0.738366	-0.449859	0.000116635	0.000955664	-4.51707	-3.87005	0.738779
PXN	Infant-like	Higher in Infant	Lower in NEC	Yes	No	Yes	0.822039	0.281182	0.654461	0.588032	1.13772	3.89713e-11	1.42079e-09	-0.121433	0.460653	0.738396	1.01629	1.35866e-10	2.74495e-09	6.75967	6.5322	-0.738119
NTM	Infant-like	Higher in Infant	Lower in NEC	Yes	No	No	0.750957	0.611369	0.866188	0.802727	0.526231	0.00217974	0.0185417	-0.141745	0.460602	0.738396	0.384487	0.0191193	0.0761515	3.07877	2.34862	-0.738199
LARP4	Infant-like	Higher in Infant	Lower in NEC	Yes	No	No	0.660536	0.286199	0.39498	0.358053	0.48479	0.00358124	0.0280284	-0.13554	0.460757	0.738422	0.34925	0.0260593	0.0974814	2.9251	2.22995	-0.737946
VCP	Infant-like	Higher in Infant	Lower in NEC	Yes	No	No	0.670652	0.16594	0.257553	0.227381	0.627649	0.0017883	0.0156489	-0.157625	0.461483	0.739279	0.470024	0.0130559	0.0564932	3.13879	2.4887	-0.736753
LARP1B	Infant-like	Higher in Infant	Lower in NEC	Yes	No	No	0.699455	0.435329	0.580115	0.536601	0.446012	0.0023623	0.0198665	-0.120711	0.462197	0.739995	0.325301	0.0193783	0.076978	3.05392	2.34337	-0.735575
GPR137C	Infant-like	Higher in Fetal	Higher in NEC	Yes	No	Yes	0.940335	0.446642	0.0778027	0.0998094	-2.45221	2.20584e-35	5.03962e-33	0.290624	0.46289	0.740257	-2.16158	1.66723e-30	1.27323e-28	-12.7469	-11.7304	0.734425
LINC02798	Infant-like	Higher in Infant	Higher in NEC	Yes	No	Yes	2.32132	0.0404327	0.0693339	0.107522	0.998937	0.00349206	0.0274386	0.258156	0.463041	0.740257	1.25709	0.00194628	0.0115023	2.93313	3.11288	0.734194
GALNT12	Infant-like	Higher in Infant	Higher in NEC	Yes	No	Yes	1.58627	0.0186781	0.0540869	0.0748459	1.59048	0.00117595	0.0109734	0.293625	0.463726	0.74075	1.88411	0.00022798	0.00173475	3.26432	3.71131	0.733057
STARD13	Infant-like	Higher in Infant	Higher in NEC	Yes	No	Yes	1.01791	0.643999	1.14849	1.15753	1.02641	1.95809e-14	9.76052e-13	-0.101082	0.463692	0.74075	0.925333	5.14181e-12	1.19262e-10	7.8597	7.02933	-0.733112
NDE1	Infant-like	Higher in Infant	Lower in NEC	Yes	No	No	0.804741	0.243469	0.3822	0.355111	0.581281	0.000987679	0.00943492	-0.143542	0.46452	0.741329	0.437739	0.0116033	0.051311	3.31207	2.53104	-0.731759
RHOA	Infant-like	Higher in Infant	Lower in NEC	Yes	No	Yes	0.875607	0.221988	0.396526	0.374815	0.800734	2.09719e-05	0.00031505	-0.144119	0.465702	0.741804	0.656615	0.000360229	0.00260444	4.29301	3.58675	-0.729823
SSR3	Infant-like	Higher in Infant	Higher in NEC	Yes	No	Yes	1.59668	0.0484188	0.0912381	0.116788	0.964062	0.00237103	0.0199254	0.222286	0.466361	0.741934	1.18635	0.000265322	0.00198853	3.0543	3.6697	0.728739
TSEN15	Infant-like	Higher in Fetal	Lower in NEC	Yes	No	Yes	1.15701	0.131935	0.0733832	0.0641897	-0.785282	0.00210471	0.018004	-0.29363	0.465993	0.741934	-1.07891	3.22727e-05	0.000297108	-3.08483	-4.17457	-0.729352
AKAP9	Infant-like	Higher in Infant	Lower in NEC	Yes	No	Yes	0.950841	1.52443	1.7668	1.75488	0.303453	0.000481227	0.00510775	-0.0754855	0.466942	0.742415	0.227968	0.0091317	0.0422041	3.50896	2.61385	-0.727791
ARHGAP15-AS1	Infant-like	Higher in Fetal	Lower in NEC	Yes	No	Yes	1.06354	0.0922924	0.0151819	0.0102825	-2.37861	3.91943e-10	1.26716e-08	-0.6526	0.467377	0.742482	-3.03121	2.96473e-13	7.68978e-12	-6.29524	-7.34713	-0.727107
CDC42BPB	Infant-like	Higher in Infant	Lower in NEC	Yes	No	No	0.73441	0.652719	0.818291	0.774316	0.342097	0.00301298	0.0243142	-0.0972907	0.467473	0.742493	0.244806	0.027939	0.102526	2.97869	2.20255	-0.726928
C9orf72	Infant-like	Higher in Fetal	Higher in NEC	Yes	No	Yes	0.789474	0.15533	0.0811608	0.0967753	-0.939057	7.70609e-05	0.00101329	0.253246	0.467566	0.742531	-0.685811	0.00206812	0.0120867	-3.97314	-3.08881	0.726771
CCDC14	Infant-like	Higher in Fetal	Lower in NEC	Yes	No	Yes	1.13899	0.779017	0.518676	0.48249	-0.585357	6.87497e-07	1.43008e-05	-0.117611	0.467741	0.742665	-0.702968	6.75136e-10	1.27213e-08	-5.01022	-6.23982	-0.726492
AKAP10	Infant-like	Higher in Fetal	Higher in NEC	Yes	No	No	0.54531	0.450227	0.329514	0.384401	-0.400281	0.00319214	0.0254776	0.131164	0.468232	0.74301	-0.269117	0.0472492	0.152758	-2.95864	-1.98714	0.725683
CSRP2	Infant-like	Higher in Fetal	Higher in NEC	Yes	No	Yes	0.641284	0.111452	0.0459614	0.0694539	-1.1931	0.000145486	0.00178943	0.3681	0.468599	0.74308	-0.824996	0.00855434	0.0399903	-3.81379	-2.63497	0.725085
PTCH1	Infant-like	Higher in Fetal	Higher in NEC	Yes	No	Yes	0.999424	1.85455	0.434682	0.435499	-2.10962	2.02942e-63	1.7387e-60	-0.161012	0.468529	0.74308	-2.27063	9.9742e-72	2.90907e-69	-18.0098	-19.1261	-0.725201
MAP3K6	Infant-like	Higher in Infant	Higher in NEC	Yes	No	Yes	1.36074	0.03178	0.10081	0.125711	1.83337	7.03441e-06	0.000117024	0.222221	0.468734	0.743119	2.0556	3.47701e-07	4.55016e-06	4.5431	5.15963	0.724863
TRO	Infant-like	Higher in Fetal	Higher in NEC	Yes	No	No	0.563967	0.235043	0.161705	0.193683	-0.588848	0.00264931	0.0218053	0.197692	0.469126	0.7434	-0.391156	0.0371605	0.127333	-3.0167	-2.08753	0.724224
PRRX1	Infant-like	Higher in Infant	Higher in NEC	Yes	No	Yes	1.25805	0.145044	0.581568	0.694215	2.09294	5.59165e-14	2.6661e-12	0.150954	0.469077	0.7434	2.24389	9.69927e-17	3.34906e-15	7.75839	8.58787	0.724304
ANKRD7	Infant-like	Higher in Fetal	Higher in NEC	Yes	No	Yes	0.913251	0.0685137	0.0237356	0.0276201	-1.48934	0.000336883	0.00376672	0.449648	0.470251	0.744452	-1.03969	0.00281609	0.0157306	-3.59668	-2.99262	0.722399
TNFAIP8	Infant-like	Higher in Fetal	Higher in NEC	Yes	No	Yes	0.80208	0.283056	0.160142	0.18447	-0.73437	0.000254399	0.00294039	0.19812	0.470391	0.744587	-0.53625	0.00406604	0.0215457	-3.67421	-2.87999	0.722166
HNRNPR	Infant-like	Higher in Fetal	Higher in NEC	Yes	No	Yes	0.76623	0.703116	0.489253	0.539248	-0.512103	1.12821e-05	0.000180146	0.111352	0.470666	0.744936	-0.40075	0.000336356	0.00245319	-4.42296	-3.60059	0.721719
ENSG00000285816	Infant-like	Higher in Infant	Higher in NEC	Yes	No	Yes	1.28261	0.0524245	0.10741	0.122949	1.00368	0.00235336	0.0198014	0.213757	0.471633	0.745863	1.21743	5.64709e-05	0.000494161	3.05719	4.05666	0.720147
PRKD1	Infant-like	Higher in Fetal	Higher in NEC	Yes	No	No	0.516004	1.73703	1.3318	1.52793	-0.352612	0.000776948	0.00771555	0.0968641	0.471924	0.746065	-0.255748	0.0128058	0.0556216	-3.37646	-2.4949	0.719673
LRPPRC	Infant-like	Higher in Fetal	Higher in NEC	Yes	No	No	0.664026	0.483143	0.351701	0.395862	-0.424949	0.00191056	0.0165497	0.129352	0.472073	0.746172	-0.295597	0.0256655	0.0963105	-3.1155	-2.23531	0.71943
ETFA	Infant-like	Higher in Fetal	Lower in NEC	Yes	No	Yes	1.14439	0.594443	0.414016	0.387963	-0.452836	0.000351386	0.00389061	-0.122189	0.473268	0.7475	-0.575024	3.35186e-06	3.72798e-05	-3.5912	-4.67705	-0.717497
ZNF292	Infant-like	Higher in Fetal	Higher in NEC	Yes	No	Yes	0.935779	1.47162	1.11019	1.1334	-0.356176	5.85086e-05	0.000790962	-0.0840811	0.473357	0.747599	-0.440257	1.18557e-06	1.41937e-05	-4.044	-4.89596	-0.717346
ENSG00000290046	Infant-like	Higher in Fetal	Lower in NEC	Yes	No	Yes	1.27499	0.077268	0.0400541	0.0298207	-1.06318	0.00142664	0.0128914	-0.42581	0.474068	0.748161	-1.48899	5.84442e-06	6.23223e-05	-3.20053	-4.55317	-0.716219
FOXRED2	Infant-like	Higher in Fetal	Higher in NEC	Yes	No	No	0.559394	0.0334422	0.0100214	0.0203407	-1.59091	0.00100025	0.00952515	0.642603	0.476391	0.750575	-0.94831	0.0685539	0.200306	-3.29817	-1.82356	0.712467
PTPRH	Infant-like	Higher in Infant	Lower in NEC	Yes	No	No	0.88786	0.0263883	0.0628219	0.0587362	1.36709	0.00099739	0.0095012	-0.280338	0.476903	0.751017	1.08675	0.0181874	0.0732087	3.31071	2.3684	-0.711608
ENSG00000251314	Infant-like	Higher in Infant	Lower in NEC	Yes	No	Yes	0.761537	0.0978417	0.218167	0.189474	1.25095	8.23422e-06	0.000134856	-0.179642	0.477611	0.751513	1.07131	4.48491e-05	0.000400907	4.50564	4.10958	-0.710477
ABCC4	Infant-like	Higher in Infant	Higher in NEC	Yes	No	Yes	1.30237	0.194622	0.424781	0.494374	1.11395	1.04008e-08	2.81489e-07	0.1313	0.47779	0.751525	1.24525	9.39211e-11	1.93314e-09	5.82105	6.59764	0.710174
CLMN	Infant-like	Higher in Fetal	Lower in NEC	Yes	No	Yes	1.06726	1.23833	0.53161	0.484076	-1.28014	3.71576e-24	4.17505e-22	-0.137343	0.477724	0.751525	-1.41749	7.67761e-32	6.24597e-30	-10.4761	-12.1427	-0.710291
TYW5	Infant-like	Higher in Fetal	Higher in NEC	Yes	No	No	0.552419	0.0815083	0.0422441	0.059818	-0.884909	0.00192828	0.0166664	0.3121	0.478139	0.751859	-0.572809	0.0520527	0.163618	-3.11051	-1.94548	0.709614
PHACTR4	Infant-like	Higher in Fetal	Lower in NEC	Yes	No	Yes	1.29908	0.716997	0.56877	0.524439	-0.369764	0.00259915	0.0214957	-0.11525	0.478447	0.752128	-0.485014	3.30371e-05	0.000303534	-3.02316	-4.17417	-0.709124
ENSG00000272103	Infant-like	Higher in Fetal	Lower in NEC	Yes	No	Yes	1.11348	0.0136718	0.00246706	0.00119559	-2.16052	0.00290641	0.0235746	-1.13665	0.478645	0.752179	-3.29717	0.000217961	0.00166777	-2.9815	-3.70432	-0.708839
ALG6	Infant-like	Higher in Fetal	Higher in NEC	Yes	No	No	0.63047	0.146626	0.084618	0.107532	-0.783565	0.000539201	0.00564873	0.237065	0.478809	0.752288	-0.5465	0.015186	0.0635827	-3.47472	-2.43292	0.708531
B3GALNT1	Infant-like	Higher in Fetal	Higher in NEC	Yes	No	Yes	0.834541	0.0721202	0.0131702	0.0229241	-2.30149	1.18626e-10	4.07039e-09	0.529563	0.479356	0.752392	-1.77192	1.01904e-06	1.23346e-05	-6.48325	-4.91147	0.707668
SMG1	Infant-like	Higher in Infant	Higher in NEC	Yes	No	Yes	1.61355	0.570163	0.741116	0.846005	0.390697	0.00131835	0.0120759	0.0985668	0.481117	0.753775	0.489264	5.13594e-05	0.000453047	3.22766	4.07579	0.704815
KIF6	Infant-like	Higher in Fetal	Lower in NEC	Yes	No	Yes	1.21321	0.151635	0.0768033	0.0608483	-0.914078	0.000477292	0.00507581	-0.284879	0.481866	0.754173	-1.19896	1.3013e-06	1.5498e-05	-3.50674	-4.8629	-0.70364
TNFRSF19	Infant-like	Higher in Fetal	Lower in NEC	Yes	No	Yes	1.10058	0.137053	0.0413221	0.0316932	-1.645	1.15145e-08	3.09796e-07	-0.389872	0.483696	0.755591	-2.03487	3.00077e-12	7.11054e-11	-5.74801	-7.03181	-0.700697
KLF13	Infant-like	Higher in Infant	Lower in NEC	Yes	No	Yes	0.826295	0.0894532	0.259312	0.229807	1.46034	6.36759e-08	1.5587e-06	-0.163275	0.484153	0.75593	1.29706	2.39606e-07	3.22328e-06	5.49625	5.22795	-0.699957
ENSG00000285570	Infant-like	Higher in Fetal	Lower in NEC	Yes	No	Yes	1.06913	0.0419147	0.00647074	0.00402054	-2.42971	2.68772e-07	5.99565e-06	-0.729821	0.486491	0.758208	-3.15953	2.49044e-09	4.39934e-08	-5.1636	-5.99033	-0.696235
SMAD9	Infant-like	Higher in Fetal	Lower in NEC	Yes	No	Yes	1.03037	0.293785	0.0763771	0.0697734	-1.83087	2.33257e-22	2.33393e-20	-0.253121	0.486812	0.75832	-2.08399	1.20338e-26	7.72642e-25	-9.91011	-10.8878	-0.695696
ENSG00000254979	Infant-like	Higher in Infant	Higher in NEC	Yes	No	Yes	1.66433	0.00201889	0.0222099	0.0356235	3.53066	0.0011142	0.0104685	0.406105	0.488485	0.759115	3.93676	0.001128	0.00711745	3.28289	3.27647	0.693034
TRIM38	Infant-like	Higher in Infant	Higher in NEC	Yes	No	Yes	1.34392	0.120142	0.210756	0.24192	0.851203	0.00016477	0.0020006	0.152137	0.489103	0.759645	1.00334	4.01234e-06	4.40185e-05	3.79472	4.65259	0.692036
CPSF6	Infant-like	Higher in Fetal	Lower in NEC	Yes	No	Yes	1.02321	0.791241	0.401426	0.392379	-0.985096	3.19319e-18	2.3038e-16	-0.117993	0.49102	0.760802	-1.10309	4.39186e-22	2.20931e-20	-8.9218	-9.91023	-0.688987
ENSG00000259805	Infant-like	Higher in Fetal	Lower in NEC	Yes	No	Yes	1.29393	0.094017	0.0460691	0.0319756	-1.04262	0.000676568	0.00686992	-0.332532	0.492003	0.761603	-1.37515	4.81552e-07	6.15201e-06	-3.41139	-5.05581	-0.687479
BTG2	Infant-like	Higher in Infant	Lower in NEC	Yes	No	Yes	0.869694	0.113985	0.278302	0.256891	1.20602	2.44101e-06	4.50658e-05	-0.165588	0.494341	0.763154	1.04043	3.07638e-05	0.000284075	4.76997	4.20054	-0.683721
TMCC3	Infant-like	Higher in Fetal	Lower in NEC	Yes	No	Yes	1.06208	0.193339	0.0727748	0.0652901	-1.22137	1.34003e-07	3.12136e-06	-0.268329	0.494537	0.763285	-1.4897	5.44344e-10	1.03853e-08	-5.30895	-6.25225	-0.683409
SHOC1	Infant-like	Higher in Fetal	Lower in NEC	Yes	No	Yes	1.24837	0.0849394	0.0450011	0.0350815	-0.995897	0.000794593	0.00787015	-0.343329	0.495415	0.763866	-1.33923	3.14207e-06	3.51318e-05	-3.36778	-4.68465	-0.682036
AADAT	Infant-like	Higher in Fetal	Lower in NEC	Yes	No	Yes	1.1081	0.139476	0.0551927	0.0460819	-1.36287	1.30728e-07	3.05284e-06	-0.328437	0.495625	0.764008	-1.69131	9.95751e-11	2.04492e-09	-5.31845	-6.52283	-0.681695
ZNF154	Infant-like	Higher in Fetal	Higher in NEC	Yes	No	Yes	0.845316	0.160419	0.0765761	0.0895453	-1.14511	9.3453e-07	1.88946e-05	0.248168	0.496412	0.764757	-0.896938	3.11494e-05	0.000287346	-4.94244	-4.18478	0.680439
ZNF713	Infant-like	Higher in Fetal	Lower in NEC	Yes	No	Yes	1.11968	0.238488	0.10742	0.0917333	-1.12204	5.21036e-08	1.28924e-06	-0.229515	0.4967	0.764986	-1.35155	1.86237e-11	4.07493e-10	-5.49078	-6.78045	-0.679996
ZNF346	Infant-like	Higher in Fetal	Lower in NEC	Yes	No	Yes	1.09951	0.369597	0.257119	0.245926	-0.447372	0.00326368	0.0259053	-0.143528	0.497037	0.765065	-0.5909	0.00011938	0.000976011	-2.95138	-3.86443	-0.679452
RAP1GAP	Infant-like	Higher in Fetal	Higher in NEC	Yes	No	Yes	0.746917	0.0529799	0.0176266	0.0265739	-1.44138	8.35438e-05	0.00109172	0.418879	0.497715	0.765448	-1.0225	0.00576978	0.02885	-3.94731	-2.7662	0.678385
NELL1	Infant-like	Higher in Fetal	Lower in NEC	Yes	No	Yes	1.00916	1.14139	0.184181	0.175417	-2.40056	2.32443e-50	9.37154e-48	-0.211087	0.49841	0.765813	-2.61165	5.34652e-57	1.06217e-54	-15.4922	-16.5054	-0.677288
CFAP20DC-DT	Infant-like	Higher in Fetal	Lower in NEC	Yes	No	Yes	1.19608	0.182069	0.0944987	0.0773275	-0.822482	0.000996923	0.00950005	-0.253613	0.498862	0.766164	-1.0761	9.76224e-06	9.96432e-05	-3.30248	-4.441	-0.676587
STEAP2-AS1	Infant-like	Higher in Infant	Higher in NEC	Yes	No	Yes	1.10526	0.0346211	0.140914	0.152102	1.84976	4.04813e-05	0.000566531	0.216415	0.499504	0.766764	2.06618	1.05928e-07	1.50084e-06	4.14644	5.39099	0.675564
SH3PXD2B	Infant-like	Higher in Infant	Higher in NEC	Yes	No	Yes	1.34205	1.40023	2.30896	2.61979	0.730496	6.69181e-14	3.16315e-12	0.0743825	0.500527	0.767432	0.804879	2.11037e-16	7.01307e-15	7.68662	8.43527	0.673948
CDH18	Infant-like	Higher in Fetal	Higher in NEC	Yes	No	Yes	0.917769	1.08434	0.199241	0.272024	-2.1871	2.1065e-50	8.69803e-48	0.1782	0.501335	0.767893	-2.0089	2.60665e-41	3.16212e-39	-15.5404	-13.921	0.672677
H2AC6	Infant-like	Higher in Fetal	Higher in NEC	Yes	No	Yes	0.86414	0.0594302	0.0201709	0.0255047	-1.52144	0.000121264	0.00152154	0.423221	0.50143	0.767893	-1.09822	0.00155399	0.0094613	-3.85778	-3.17144	0.672529
TUBB8	Infant-like	Higher in Fetal	Higher in NEC	Yes	No	No	0.651535	0.0160708	0.00276762	0.0074033	-2.24543	0.000972994	0.00932714	0.955101	0.501755	0.767893	-1.29033	0.0792073	0.222176	-3.30356	-1.75703	0.672106
ATF7IP2	Infant-like	Higher in Infant	Lower in NEC	Yes	No	No	0.756961	0.232038	0.342242	0.315458	0.565469	0.00252551	0.0209753	-0.137832	0.502011	0.7679	0.427637	0.018192	0.0732168	3.03407	2.36735	-0.671621
RBM4B	Infant-like	Higher in Fetal	Lower in NEC	Yes	No	Yes	1.02827	0.0861192	0.0388812	0.0375456	-1.03713	0.000169229	0.00204568	-0.331229	0.503215	0.768331	-1.36836	1.11386e-05	0.000112436	-3.77559	-4.4146	-0.669722
GUSBP15	Infant-like	Higher in Fetal	Higher in NEC	Yes	No	No	0.646728	0.0338998	0.0123966	0.0199931	-1.33486	0.00133007	0.0121406	0.476324	0.503187	0.768331	-0.858533	0.0484976	0.155765	-3.21742	-1.9756	0.66978
NRIP2	Infant-like	Higher in Fetal	Higher in NEC	Yes	No	No	0.836058	0.0154176	0.00326115	0.0052541	-2.0029	0.00140905	0.0127577	0.65636	0.503654	0.768701	-1.34654	0.0172277	0.0702328	-3.19798	-2.38428	0.669039
POFUT2	Infant-like	Higher in Infant	Lower in NEC	Yes	No	Yes	0.854866	0.172825	0.316355	0.295524	0.86521	3.77892e-05	0.000532663	-0.143544	0.504309	0.769101	0.721666	0.000390163	0.00279726	4.15649	3.56567	-0.668015
CSNK1A1	Infant-like	Higher in Infant	Lower in NEC	Yes	No	Yes	0.824589	0.626296	1.20883	1.10664	0.918483	2.81247e-14	1.38184e-12	-0.0818193	0.505896	0.770304	0.836663	3.1839e-14	9.14986e-13	7.82206	7.76031	-0.665533
LRP4	Infant-like	Higher in Fetal	Higher in NEC	Yes	No	Yes	0.790331	0.193229	0.109088	0.12673	-0.744475	0.000513399	0.00540943	0.198637	0.506057	0.770353	-0.545839	0.00714973	0.0344736	-3.4876	-2.6957	0.665271
CTNND2	Infant-like	Higher in Fetal	Higher in NEC	Yes	No	Yes	0.657241	0.267174	0.139087	0.18299	-0.756806	2.91589e-05	0.00042208	0.177219	0.506041	0.770353	-0.579587	0.00235358	0.0135274	-4.20157	-3.05043	0.665297
LYVE1	Infant-like	Higher in Fetal	Higher in NEC	Yes	No	No	0.781734	0.0496494	0.0165101	0.0237433	-1.45534	0.000742508	0.00743484	0.463763	0.507077	0.771178	-0.991572	0.0159073	0.0658884	-3.3823	-2.41472	0.663676
RP9P	Infant-like	Higher in Fetal	Lower in NEC	Yes	No	Yes	1.10167	0.175873	0.102808	0.0953786	-0.723904	0.000550473	0.00574487	-0.214325	0.507677	0.77159	-0.93823	1.27382e-05	0.00012667	-3.46898	-4.38699	-0.662743
ENSG00000287290	Infant-like	Higher in Fetal	Lower in NEC	Yes	No	Yes	1.05655	0.351366	0.0533552	0.0365025	-2.76877	3.23814e-32	6.20817e-30	-0.374253	0.507993	0.771928	-3.14303	6.66904e-42	8.23596e-40	-12.086	-13.8914	-0.662282
TAB3	Infant-like	Higher in Fetal	Higher in NEC	Yes	No	Yes	0.707174	0.169591	0.0934089	0.115717	-0.780637	0.00035146	0.00389061	0.209746	0.508694	0.772509	-0.570891	0.00874211	0.0407262	-3.58864	-2.62776	0.661149
RECQL	Infant-like	Higher in Infant	Lower in NEC	Yes	No	Yes	0.775897	0.0700147	0.14372	0.127203	1.00207	0.000657822	0.00670939	-0.190153	0.508987	0.772625	0.811921	0.00409374	0.021671	3.42807	2.88155	-0.660704
DACH1	Infant-like	Higher in Fetal	Lower in NEC	Yes	No	Yes	1.02025	2.15055	0.536108	0.503409	-1.94492	6.98851e-55	3.48358e-52	-0.133951	0.509407	0.773006	-2.07887	9.84295e-65	2.24879e-62	-16.5625	-17.9816	-0.660044
DAP	Infant-like	Higher in Fetal	Higher in NEC	Yes	No	No	0.800413	0.506734	0.371222	0.398269	-0.428855	0.00238081	0.0199878	0.11961	0.510388	0.773767	-0.309246	0.0189268	0.075564	-3.0492	-2.35145	0.658513
PTH1R	Infant-like	Higher in Fetal	Higher in NEC	Yes	No	Yes	0.678012	0.279544	0.146123	0.189083	-0.877129	9.67346e-07	1.9435e-05	0.180094	0.510619	0.773809	-0.697035	0.000150311	0.00119586	-4.93538	-3.80767	0.658149
LINC01082	Infant-like	Higher in Fetal	Lower in NEC	Yes	No	Yes	1.05391	0.0427932	0.00387207	0.00177399	-3.31322	1.28934e-09	3.91222e-08	-1.15136	0.512111	0.774702	-4.46458	3.75742e-12	8.81964e-11	-6.09943	-6.99374	-0.655896
CARNMT1	Infant-like	Higher in Fetal	Higher in NEC	Yes	No	Yes	0.717031	0.173574	0.0946544	0.116986	-0.792475	0.000200817	0.00238958	0.202021	0.513654	0.775745	-0.590453	0.00516765	0.0263241	-3.73426	-2.8032	0.653431
ARMCX5-GPRASP2	Infant-like	Higher in Fetal	Lower in NEC	Yes	No	Yes	1.01026	0.615094	0.326597	0.323637	-0.948271	2.06769e-12	8.55018e-11	-0.138121	0.513494	0.775745	-1.08639	8.85111e-15	2.65204e-13	-7.14133	-7.88406	-0.65368
ANKRA2	Infant-like	Higher in Fetal	Higher in NEC	Yes	No	Yes	0.760026	0.15719	0.0849753	0.102305	-0.826218	0.000252948	0.00292733	0.213544	0.513836	0.775905	-0.612674	0.00489351	0.0251992	-3.67515	-2.82079	0.653148
PBX4	Infant-like	Higher in Fetal	Higher in NEC	Yes	No	Yes	0.914787	0.155172	0.0458819	0.0551949	-1.7348	1.28902e-10	4.40645e-09	0.3052	0.513907	0.775937	-1.4296	9.83993e-09	1.6125e-07	-6.48722	-5.77083	0.653039
CASTOR3	Infant-like	Higher in Fetal	Higher in NEC	Yes	No	Yes	0.718184	0.225072	0.126717	0.154435	-0.796977	0.000144694	0.00178049	0.1968	0.517097	0.777738	-0.600177	0.0031258	0.0171944	-3.81849	-2.9632	0.648095
ANO4	Infant-like	Higher in Fetal	Lower in NEC	Yes	No	Yes	1.0718	0.109005	0.0386547	0.0336036	-1.15643	0.000183475	0.00220621	-0.328479	0.517444	0.777901	-1.48491	5.80278e-06	6.19265e-05	-3.75239	-4.55003	-0.647564
CALCRL-AS1	Infant-like	Higher in Infant	Lower in NEC	Yes	No	Yes	0.707504	0.589159	0.998249	0.878592	0.713937	0.000119641	0.00150462	-0.127881	0.517595	0.778024	0.586056	0.000620761	0.00421361	3.87561	3.43864	-0.647337
ZNF532	Infant-like	Higher in Fetal	Higher in NEC	Yes	No	Yes	0.985275	1.00097	0.684827	0.689482	-0.493674	2.06787e-06	3.88572e-05	-0.0918592	0.51785	0.778279	-0.585534	3.22171e-08	4.94548e-07	-4.78597	-5.58162	-0.646933
ITPR3	Infant-like	Higher in Infant	Higher in NEC	Yes	No	Yes	1.24436	0.192021	0.552225	0.640245	1.54213	4.3191e-16	2.56304e-14	0.10614	0.520141	0.77997	1.64827	3.38705e-18	1.3209e-16	8.41753	9.00311	0.643393
FBXO21	Infant-like	Higher in Fetal	Higher in NEC	Yes	No	No	0.638515	0.304694	0.206565	0.242037	-0.558697	0.00121202	0.0112411	0.153076	0.521353	0.780804	-0.405621	0.0164397	0.0677788	-3.2489	-2.40398	0.641527
NUDT21	Infant-like	Higher in Fetal	Higher in NEC	Yes	No	No	0.660137	0.0985003	0.0440352	0.0625459	-1.05612	0.000273559	0.00313541	0.298913	0.52133	0.780804	-0.757208	0.0122024	0.0535182	-3.65257	-2.51132	0.641564
RNASET2	Infant-like	Higher in Fetal	Lower in NEC	Yes	No	Yes	1.06769	0.114593	0.0550898	0.0510619	-0.983176	0.000191288	0.00228711	-0.29003	0.522307	0.781202	-1.27321	6.73698e-06	7.0957e-05	-3.74578	-4.52443	-0.640059
KCNH8	Infant-like	Higher in Fetal	Higher in NEC	Yes	No	Yes	0.845079	0.0839292	0.0312682	0.0394265	-1.26417	5.01061e-05	0.000687198	0.304512	0.523017	0.781632	-0.959662	0.00109136	0.00691649	-4.07123	-3.27393	0.638964
ENSG00000255476	Infant-like	Higher in Fetal	Higher in NEC	Yes	No	No	0.662031	0.0540355	0.0192223	0.0309881	-1.3277	0.00010209	0.00130546	0.383443	0.523363	0.781861	-0.944261	0.0113725	0.0505165	-3.89878	-2.53607	0.638447
TWSG1-DT	Infant-like	Higher in Fetal	Higher in NEC	Yes	No	Yes	0.728212	0.0349531	0.00755365	0.0150005	-2.10186	8.47548e-06	0.000138394	0.632866	0.524122	0.78223	-1.469	0.00299197	0.0165579	-4.4684	-2.97546	0.637293
LINC01901	Infant-like	Higher in Fetal	Higher in NEC	Yes	No	No	0.731861	0.0167177	0.00266727	0.00643474	-2.34982	0.00187193	0.0162717	0.937477	0.524131	0.78223	-1.41234	0.0575306	0.176151	-3.11442	-1.90104	0.637302
SLC1A1	Infant-like	Higher in Infant	Lower in NEC	Yes	No	Yes	0.90168	0.0412419	0.107075	0.100602	1.40444	3.74701e-05	0.000529253	-0.197432	0.524388	0.782487	1.20701	0.000637233	0.00431687	4.16119	3.43418	-0.63686
TMPRSS2	Infant-like	Higher in Infant	Lower in NEC	Yes	No	Yes	0.941603	0.0442005	0.118606	0.114261	1.48885	1.53662e-05	0.000238415	-0.196173	0.524588	0.782699	1.29267	0.000340704	0.00248151	4.3679	3.60408	-0.636553
SLC25A40	Infant-like	Higher in Fetal	Lower in NEC	Yes	No	Yes	1.22257	0.0871472	0.0452283	0.0358983	-0.956915	0.00113726	0.0106668	-0.304616	0.525523	0.783455	-1.26153	1.13624e-05	0.00011451	-3.26534	-4.40813	-0.635133
QRFPR	Infant-like	Higher in Fetal	Higher in NEC	Yes	No	Yes	0.953954	0.0287482	0.000917856	0.00219932	-4.24244	6.22878e-05	0.000840395	1.15225	0.527516	0.784688	-3.09019	0.000347176	0.00251837	-4.0144	-3.58403	0.6321
ENSG00000286310	Infant-like	Higher in Fetal	Higher in NEC	Yes	No	No	0.826408	0.00956144	0.00100059	0.00248668	-2.98052	0.000336217	0.00376234	1.07187	0.526967	0.784688	-1.90865	0.0151434	0.0634624	-3.59243	-2.43159	0.632986
FBLN2	Infant-like	Higher in Infant	Lower in NEC	Yes	No	Yes	0.927366	0.0601792	0.32864	0.309141	2.34948	4.4536e-14	2.15079e-12	-0.139682	0.527778	0.784811	2.2098	2.37241e-13	6.23008e-12	7.80532	7.52369	-0.631666
KANTR	Infant-like	Higher in Fetal	Lower in NEC	Yes	No	Yes	1.08894	0.610409	0.313423	0.287008	-0.980111	1.75417e-13	8.05568e-12	-0.126423	0.527979	0.785025	-1.10653	1.27482e-17	4.7103e-16	-7.49458	-8.70255	-0.631359
ANOS1	Infant-like	Higher in Fetal	Lower in NEC	Yes	No	Yes	1.06946	0.43577	0.118882	0.0968714	-1.78837	5.5271e-20	4.58071e-18	-0.224447	0.528383	0.785328	-2.01282	4.14984e-26	2.59753e-24	-9.31832	-10.7572	-0.630749
ATOH8	Infant-like	Higher in Fetal	Lower in NEC	Yes	No	Yes	1.08998	0.0670273	0.0258102	0.0221016	-1.25802	0.000473574	0.0050441	-0.421035	0.528651	0.785518	-1.67906	1.49791e-05	0.000147245	-3.50624	-4.34519	-0.63033
CCDC18	Infant-like	Higher in Infant	Lower in NEC	Yes	No	Yes	0.984496	0.111133	0.18542	0.184268	0.846487	0.000363742	0.00401464	-0.156397	0.529005	0.785613	0.69009	0.00515475	0.026273	3.58754	2.80681	-0.629784
PLEKHG1	Infant-like	Higher in Infant	Lower in NEC	Yes	No	Yes	0.721811	0.660237	1.4461	1.22748	0.939174	1.18165e-10	4.05968e-09	-0.0933805	0.529854	0.786247	0.845794	6.45167e-11	1.34816e-09	6.57911	6.64551	-0.628498
GOLGB1	Infant-like	Higher in Infant	Higher in NEC	Yes	No	Yes	1.51271	1.15158	1.41964	1.55708	0.37693	9.35821e-05	0.0012085	0.0698607	0.531673	0.787173	0.44679	2.61864e-06	2.9691e-05	3.93268	4.73667	0.62571
TUT4	Infant-like	Higher in Fetal	Higher in NEC	Yes	No	Yes	0.812909	1.26406	0.900028	0.968135	-0.557023	2.00356e-08	5.20659e-07	0.0824741	0.532104	0.787358	-0.474549	6.02182e-07	7.53511e-06	-5.68237	-5.03233	0.625054
PRKRA	Infant-like	Higher in Fetal	Higher in NEC	Yes	No	Yes	0.661941	0.192018	0.110975	0.138372	-0.723783	0.000377028	0.00413134	0.184501	0.533046	0.788199	-0.539282	0.00845528	0.0396121	-3.57073	-2.63943	0.623615
ENSG00000288106	Infant-like	Higher in Fetal	Lower in NEC	Yes	No	Yes	1.06334	0.0461358	0.00530265	0.00271609	-3.00106	1.15002e-09	3.5032e-08	-0.804269	0.534763	0.789593	-3.80533	6.76895e-13	1.69014e-11	-6.11889	-7.23697	-0.621094
RAP1GDS1	Infant-like	Higher in Fetal	Higher in NEC	Yes	No	Yes	0.693949	0.523118	0.345941	0.400166	-0.507839	0.0001313	0.00163327	0.11098	0.535443	0.789864	-0.396859	0.00268618	0.0151251	-3.84401	-3.01049	0.619969
RIMBP2	Infant-like	Higher in Infant	Lower in NEC	Yes	No	Yes	0.806226	0.118046	0.261721	0.23388	1.11554	2.49694e-05	0.000369036	-0.154592	0.536543	0.79072	0.960948	0.000113216	0.000930715	4.25528	3.88547	-0.618309
KCNN3	Infant-like	Higher in Fetal	Higher in NEC	Yes	No	Yes	0.835843	1.95032	0.687927	0.895158	-1.18217	7.24136e-16	4.17078e-14	-0.144208	0.536882	0.79086	-1.32638	4.02064e-17	1.4297e-15	-8.21917	-8.57281	-0.617784
CLU	Infant-like	Higher in Infant	Lower in NEC	Yes	No	No	0.964598	0.0178613	0.0530021	0.051758	1.62278	0.00106675	0.0100709	-0.276773	0.537768	0.791212	1.34601	0.0172112	0.0701758	3.29255	2.3894	-0.61644
ENSG00000233420	Infant-like	Higher in Fetal	Lower in NEC	Yes	No	Yes	1.02458	0.349508	0.0332481	0.0254729	-3.11894	1.11702e-35	2.59527e-33	-0.359302	0.53802	0.791455	-3.47824	4.17618e-41	5.02167e-39	-12.7337	-13.751	-0.616079
CHRM2	Infant-like	Higher in Fetal	Higher in NEC	Yes	No	Yes	0.970091	0.713646	0.212341	0.227334	-1.71417	1.4915e-18	1.09922e-16	0.197509	0.538423	0.791794	-1.51666	7.26881e-17	2.52255e-15	-8.94492	-8.45444	0.61545
SERGEF	Infant-like	Higher in Infant	Lower in NEC	Yes	No	Yes	0.867329	0.139146	0.249361	0.234739	0.932088	7.55551e-05	0.000995874	-0.143633	0.540086	0.792835	0.788454	0.000598486	0.00408158	3.98931	3.44923	-0.612936
ME3	Infant-like	Higher in Infant	Lower in NEC	Yes	No	Yes	0.886964	0.126716	0.231327	0.219502	0.951213	3.68564e-05	0.000521391	-0.139864	0.540634	0.793087	0.811349	0.000324291	0.00237467	4.16176	3.61458	-0.612107
ENSG00000287949	Infant-like	Higher in Fetal	Higher in NEC	Yes	No	Yes	0.922002	0.0288049	0.00395028	0.00588889	-2.71386	1.75193e-05	0.000268779	0.701603	0.540668	0.793095	-2.01226	0.000140251	0.0011243	-4.30624	-3.81557	0.61205
PIP5K1B	Infant-like	Higher in Fetal	Higher in NEC	Yes	No	Yes	0.888858	0.487997	0.229247	0.258005	-1.02317	3.39896e-11	1.25082e-09	0.138487	0.541812	0.793839	-0.884687	2.30667e-09	4.09319e-08	-6.71495	-6.02955	0.610321
HECW2	Infant-like	Higher in Fetal	Lower in NEC	Yes	No	Yes	1.0506	0.386738	0.230321	0.222407	-0.678338	5.21884e-05	0.000711839	-0.149782	0.542898	0.794642	-0.82812	8.64863e-07	1.05853e-05	-4.06841	-4.95295	-0.608685
NAP1L4	Infant-like	Higher in Fetal	Lower in NEC	Yes	No	Yes	1.11067	0.629088	0.435411	0.413977	-0.559726	6.77615e-06	0.000113346	-0.104782	0.544129	0.795637	-0.664508	3.69591e-08	5.59201e-07	-4.53535	-5.55491	-0.60683
TSPAN12	Infant-like	Higher in Fetal	Higher in NEC	Yes	No	Yes	0.841023	0.0802965	0.0224389	0.0316369	-1.72598	5.75069e-07	1.21184e-05	0.374659	0.544565	0.795958	-1.35132	7.17125e-05	0.000614013	-5.02456	-3.98436	0.606169
ATP6V0A4	Infant-like	Higher in Fetal	Higher in NEC	Yes	No	No	0.876576	0.0186686	0.00289101	0.00483835	-2.20212	0.00101737	0.00966462	0.602343	0.54469	0.796055	-1.59978	0.0118629	0.0522391	-3.29084	-2.51872	0.606003
PCGF3-AS1	Infant-like	Higher in Fetal	Lower in NEC	Yes	No	Yes	1.07126	0.794237	0.513515	0.493511	-0.598459	9.55133e-07	1.92151e-05	-0.102468	0.544913	0.796128	-0.700927	4.7503e-09	8.08908e-08	-4.94369	-5.91448	-0.605646
PIPOX	Infant-like	Higher in Fetal	Lower in NEC	Yes	No	Yes	1.10491	0.179488	0.0817407	0.0714864	-1.13708	9.78089e-07	1.96162e-05	-0.237889	0.545199	0.796183	-1.37497	1.95377e-09	3.49639e-08	-4.93106	-6.04931	-0.605222
PPL	Infant-like	Higher in Infant	Higher in NEC	Yes	No	Yes	1.10991	0.0218514	0.135309	0.14778	2.44328	1.20318e-06	2.37647e-05	-0.224339	0.545685	0.796571	2.21894	6.96957e-05	0.000598615	4.92604	4.01124	-0.60448
KIF26A	Infant-like	Higher in Fetal	Higher in NEC	Yes	No	Yes	0.828591	0.0329248	0.00492202	0.00972193	-2.41033	3.74494e-06	6.61542e-05	0.636687	0.546395	0.797231	-1.77364	0.000922261	0.00596056	-4.639	-3.32023	0.60345
NFYA	Infant-like	Higher in Fetal	Higher in NEC	Yes	No	Yes	0.774578	0.137245	0.0576634	0.0756029	-1.15836	5.03414e-06	8.69118e-05	0.245063	0.547257	0.797527	-0.913302	0.000323562	0.00236996	-4.58903	-3.60841	0.602116
SRP14	Infant-like	Higher in Fetal	Higher in NEC	Yes	No	No	0.592352	0.0293561	0.00857977	0.0170492	-1.58046	0.00146226	0.0131613	0.569387	0.547914	0.797947	-1.01107	0.0695914	0.202682	-3.18855	-1.81671	0.601162
PUM3	Infant-like	Higher in Fetal	Higher in NEC	Yes	No	No	0.624585	0.930078	0.718226	0.797758	-0.348152	0.00195732	0.0168907	0.0879594	0.548615	0.798301	-0.260193	0.0191212	0.0761515	-3.10877	-2.34803	0.600075
DCHS1	Infant-like	Higher in Fetal	Higher in NEC	Yes	No	Yes	0.697371	0.294438	0.191756	0.222831	-0.649813	0.000186749	0.00223968	0.148425	0.55004	0.799316	-0.501388	0.0035458	0.0191599	-3.75542	-2.92446	0.597937
D2HGDH	Infant-like	Higher in Infant	Higher in NEC	Yes	No	Yes	1.23704	0.184561	0.298469	0.325469	0.680779	0.000610515	0.00629717	0.12031	0.550301	0.799483	0.801089	1.48184e-05	0.000145718	3.4474	4.36501	0.597549
LINC01133	Infant-like	Higher in Infant	Lower in NEC	Yes	No	Yes	0.876173	0.088641	0.152598	0.144678	0.895523	0.000723972	0.00727848	-0.160642	0.550275	0.799483	0.734881	0.00612627	0.0303337	3.39982	2.74993	-0.597588
ING2-DT	Infant-like	Higher in Fetal	Higher in NEC	Yes	No	Yes	0.795205	0.0513566	0.0152313	0.0226296	-1.53983	4.86121e-05	0.00067006	0.384437	0.55045	0.799505	-1.15539	0.00274682	0.0154159	-4.07522	-3.00111	0.597329
CNTN5	Infant-like	Higher in Fetal	Lower in NEC	Yes	No	Yes	1.07598	0.538363	0.137296	0.106824	-1.48311	1.66874e-13	7.67621e-12	-0.17964	0.551421	0.800338	-1.66275	2.71759e-18	1.06895e-16	-7.45086	-8.81663	-0.595891
TMEM92-AS1	Infant-like	Higher in Infant	Higher in NEC	Yes	No	Yes	1.53827	0.00300402	0.0315939	0.0469828	3.35551	0.000446306	0.00480406	0.315324	0.551444	0.800338	3.67084	0.000376423	0.00271151	3.53949	3.58171	0.595839
TPM3	Infant-like	Higher in Infant	Higher in NEC	Yes	No	Yes	1.63849	0.162021	0.230343	0.273966	0.661139	0.000615884	0.00633586	0.120547	0.552461	0.800924	0.781686	8.10123e-05	0.000684658	3.44307	3.96642	0.594311
EML5	Infant-like	Higher in Fetal	Lower in NEC	Yes	No	Yes	1.11672	0.106197	0.044761	0.0375905	-1.19454	3.33785e-05	0.000477364	-0.295535	0.554767	0.802531	-1.49007	2.57189e-07	3.43955e-06	-4.16897	-5.18018	-0.590876
KIF5C	Infant-like	Higher in Fetal	Lower in NEC	Yes	No	Yes	1.17864	0.100683	0.0432807	0.0330266	-1.05642	0.0010211	0.00969341	-0.297966	0.554918	0.802618	-1.35438	9.10475e-06	9.34891e-05	-3.29461	-4.45292	-0.590665
TSPOAP1	Infant-like	Higher in Fetal	Higher in NEC	Yes	No	No	0.766334	0.0957435	0.0502478	0.0608786	-0.959539	0.00343696	0.0271159	0.287265	0.555407	0.802945	-0.672275	0.0273589	0.101047	-2.93423	-2.20984	0.589909
ENSG00000285454	Infant-like	Higher in Fetal	Higher in NEC	Yes	No	Yes	0.961677	0.307489	0.0332533	0.0437628	-3.01301	4.18937e-33	8.50783e-31	0.324655	0.555643	0.803127	-2.68836	2.69198e-29	1.94731e-27	-12.2282	-11.4304	0.589557
ZNF827	Infant-like	Higher in Fetal	Higher in NEC	Yes	No	Yes	0.78399	0.990819	0.656596	0.728791	-0.624359	2.5954e-08	6.65005e-07	0.0898631	0.556996	0.803928	-0.534496	1.11546e-06	1.34247e-05	-5.63129	-4.90754	0.587541
RB1	Infant-like	Higher in Infant	Higher in NEC	Yes	No	No	1.03997	0.385104	0.481707	0.485569	0.433885	0.00250435	0.0208247	-0.0964095	0.557334	0.804204	0.337476	0.0198677	0.0784522	3.0355	2.33406	-0.587038
CREBBP	Infant-like	Higher in Fetal	Lower in NEC	Yes	No	Yes	1.08277	1.38739	1.14939	1.1297	-0.289579	0.00143772	0.0129745	-0.0690297	0.5593	0.805428	-0.358609	6.06909e-05	0.00052772	-3.20089	-4.03244	-0.584113
RHBDL3	Infant-like	Higher in Fetal	Lower in NEC	Yes	No	Yes	1.11942	0.0690233	0.0280802	0.0231907	-1.14416	0.00118766	0.0110577	-0.353562	0.559066	0.805428	-1.49773	3.5001e-05	0.000319437	-3.251	-4.15199	-0.584469
ERO1A	Infant-like	Higher in Infant	Lower in NEC	Yes	No	Yes	0.797555	0.0889297	0.162509	0.147613	0.850222	0.00177789	0.0155977	-0.162011	0.55929	0.805428	0.688211	0.00933979	0.0430063	3.14131	2.60729	-0.584131
PHOX2B-AS1	Infant-like	Higher in Fetal	Higher in NEC	Yes	No	No	0.726825	0.0292824	0.00710792	0.0131654	-2.03042	0.000280259	0.00320016	0.663063	0.559445	0.805428	-1.36736	0.0135114	0.0580428	-3.6431	-2.47431	0.583905
HEMK1	Infant-like	Higher in Fetal	Lower in NEC	Yes	No	Yes	1.24739	0.18424	0.125685	0.111199	-0.629852	0.00348479	0.0274065	-0.187775	0.559784	0.805575	-0.817627	0.000113808	0.000935023	-2.9311	-3.87574	-0.583399
EPRS1	Infant-like	Higher in Infant	Higher in NEC	Yes	No	Yes	1.39606	0.118275	0.208494	0.244226	0.834669	0.00028983	0.00329982	0.134202	0.560041	0.805639	0.96887	2.22662e-05	0.000210646	3.64865	4.27444	0.583009
FAM66D	Infant-like	Higher in Fetal	Higher in NEC	Yes	No	Yes	0.929174	0.164439	0.0540999	0.0619148	-1.44492	1.50503e-11	5.66785e-10	-0.250633	0.560526	0.80587	-1.69555	2.72192e-11	5.88983e-10	-6.81317	-6.72953	-0.582291
ZNF571	Infant-like	Higher in Fetal	Higher in NEC	Yes	No	Yes	0.720325	0.0770193	0.0283156	0.0419368	-1.36649	2.57165e-05	0.000377231	0.320901	0.561622	0.806571	-1.04559	0.00136005	0.00840369	-4.22695	-3.2119	0.580662
PCLO	Infant-like	Higher in Fetal	Lower in NEC	Yes	No	Yes	1.1276	0.139815	0.0770255	0.0690138	-0.790403	0.00178275	0.0156303	-0.229053	0.561821	0.806645	-1.01946	8.85613e-05	0.000743644	-3.13406	-3.93513	-0.580369
COA5	Infant-like	Higher in Fetal	Higher in NEC	Yes	No	No	0.691761	0.0645126	0.0330645	0.0427581	-1.08527	0.00293486	0.0237702	0.336292	0.561916	0.806697	-0.748977	0.030189	0.10876	-2.98371	-2.17119	0.580224
BCL11A	Infant-like	Higher in Fetal	Higher in NEC	Yes	No	Yes	0.901323	0.233636	0.0659925	0.082535	-1.64819	5.20002e-15	2.77096e-13	0.209569	0.562114	0.806727	-1.43863	5.71752e-12	1.31835e-10	-7.91859	-6.95165	0.579931
APLNR	Infant-like	Higher in Fetal	Higher in NEC	Yes	No	No	0.777041	0.0128169	0.000954998	0.00359971	-3.30737	0.000915725	0.00886495	1.38792	0.564225	0.808068	-1.91945	0.0443023	0.145848	-3.32064	-2.01313	0.576902
ZNF117	Infant-like	Higher in Fetal	Lower in NEC	Yes	No	Yes	1.11081	0.380524	0.235992	0.219977	-0.72356	3.63852e-06	6.44403e-05	-0.13275	0.565052	0.8087	-0.85631	2.18072e-08	3.42421e-07	-4.66638	-5.64585	-0.575584
DGKA	Infant-like	Higher in Infant	Lower in NEC	Yes	No	Yes	0.818844	0.144721	0.26494	0.243162	0.841884	0.000228806	0.00268189	-0.132685	0.56666	0.809582	0.709199	0.00104767	0.00666888	3.71099	3.29245	-0.573207
ACKR3	Infant-like	Higher in Infant	Higher in NEC	Yes	No	Yes	1.26896	0.0349378	0.167299	0.2029	2.16299	5.72768e-08	1.40961e-06	0.162086	0.566731	0.809582	2.32508	2.59614e-09	4.57722e-08	5.52283	6.06383	0.573095
ZNF345	Infant-like	Higher in Fetal	Lower in NEC	Yes	No	Yes	1.06815	0.221844	0.107763	0.0999889	-0.98337	1.04367e-06	2.07945e-05	-0.184306	0.566664	0.809582	-1.16768	7.27574e-09	1.20892e-07	-4.91798	-5.82975	-0.573199
TMLHE	Infant-like	Higher in Fetal	Lower in NEC	Yes	No	Yes	1.03516	0.407529	0.284541	0.280216	-0.522125	0.000617044	0.00634541	-0.125157	0.567044	0.809691	-0.647281	3.29283e-05	0.000302737	-3.43905	-4.17435	-0.572634
ZBTB38	Infant-like	Higher in Infant	Higher in NEC	Yes	No	Yes	1.01552	0.287947	0.560572	0.564803	1.01063	1.61931e-10	5.48086e-09	-0.0914806	0.567509	0.809891	0.919152	7.21814e-09	1.2008e-07	6.52213	5.86649	-0.571948
TEX9	Infant-like	Higher in Fetal	Higher in NEC	Yes	No	Yes	0.835207	0.19118	0.0681834	0.0884523	-1.2244	1.39079e-08	3.69477e-07	0.19501	0.567868	0.810024	-1.02939	4.09765e-06	4.48467e-05	-5.71418	-4.62916	0.571417
FRMD3	Infant-like	Higher in Fetal	Higher in NEC	Yes	No	Yes	0.934555	0.61016	0.339038	0.356781	-0.749948	8.58064e-07	1.74624e-05	-0.128885	0.569105	0.810732	-0.878833	2.13438e-08	3.35337e-07	-4.96084	-5.64979	-0.569592
TFPI	Infant-like	Higher in Infant	Lower in NEC	Yes	No	Yes	0.875739	0.60704	1.03202	0.979208	0.732605	4.30561e-08	1.07507e-06	-0.0816882	0.569439	0.810982	0.650917	2.61439e-07	3.48789e-06	5.5572	5.203	-0.569103
DUSP15	Infant-like	Higher in Fetal	Lower in NEC	Yes	No	Yes	1.08188	0.0298356	0.00502863	0.00299746	-2.41695	8.52376e-06	0.0001391	-0.714293	0.570081	0.811365	-3.13125	8.76327e-08	1.2559e-06	-4.46523	-5.37115	-0.568191
BEND5	Infant-like	Higher in Fetal	Lower in NEC	Yes	No	Yes	1.0703	0.136285	0.0364296	0.02941	-2.0087	7.53867e-12	2.92748e-10	-0.379287	0.570839	0.811686	-2.38799	2.61143e-15	8.05343e-14	-6.91813	-7.99129	-0.567045
ENSG00000257322	Infant-like	Higher in Fetal	Lower in NEC	Yes	No	Yes	1.08401	0.0957778	0.0360569	0.0310398	-1.02903	0.00279179	0.0227526	-0.302945	0.571428	0.81212	-1.33197	0.000168097	0.00132315	-2.99626	-3.77232	-0.566176
ENSG00000261386	Infant-like	Higher in Fetal	Higher in NEC	Yes	No	Yes	0.839021	0.0741361	0.0190958	0.0279561	-1.76153	1.06988e-07	2.52862e-06	0.34021	0.571709	0.812375	-1.42132	2.68923e-05	0.00025146	-5.34156	-4.21396	0.56576
EXOC2	Infant-like	Higher in Fetal	Lower in NEC	Yes	No	Yes	1.02704	0.778087	0.37958	0.368803	-1.03985	9.52193e-17	5.86637e-15	-0.106666	0.572338	0.812916	-1.14651	9.22212e-21	4.32194e-19	-8.49551	-9.55541	-0.564834
SPRY2	Infant-like	Higher in Infant	Lower in NEC	Yes	No	Yes	0.800909	0.0199354	0.0959562	0.0808212	2.18216	3.01618e-05	0.000435144	-0.209292	0.573339	0.813393	1.97287	4.1966e-05	0.000377473	4.21651	4.13076	-0.563372
CHST7	Infant-like	Higher in Infant	Higher in NEC	Yes	No	Yes	1.02899	0.0074543	0.0702987	0.0721206	2.73393	0.00211424	0.018063	0.27542	0.573199	0.813393	3.00935	2.4886e-05	0.000233896	3.09335	4.257	0.56357
EGFEM1P	Infant-like	Higher in Fetal	Lower in NEC	Yes	No	Yes	1.0476	0.743894	0.152634	0.124488	-2.25289	4.40412e-37	1.13909e-34	-0.194959	0.573299	0.813393	-2.44785	1.30083e-45	1.74821e-43	-13.1187	-14.5994	-0.563428
DGCR6L	Infant-like	Higher in Fetal	Higher in NEC	Yes	No	No	0.796683	0.017278	0.00321894	0.00607739	-2.34365	0.00212004	0.0181068	0.829032	0.574736	0.814187	-1.51462	0.0299129	0.107968	-3.07802	-2.17363	0.561315
SNX25	Infant-like	Higher in Fetal	Lower in NEC	Yes	No	Yes	1.13842	0.839815	0.455433	0.402228	-0.930442	7.82259e-13	3.41503e-11	-0.10397	0.576172	0.815377	-1.03441	1.22212e-17	4.52781e-16	-7.28837	-8.70674	-0.55921
TRPM7	Infant-like	Higher in Infant	Higher in NEC	Yes	No	Yes	1.53022	0.690778	0.879871	0.980133	0.42622	0.000101975	0.00130461	0.0699658	0.576956	0.816278	0.496186	6.42092e-06	6.78627e-05	3.91177	4.54682	0.55805
JPX	Infant-like	Higher in Fetal	Higher in NEC	Yes	No	Yes	0.868469	1.24251	0.730635	0.797962	-0.707296	4.47255e-12	1.79007e-10	0.0765229	0.577035	0.816287	-0.630773	2.56987e-10	5.07971e-09	-7.03621	-6.3977	0.557935
TSPAN3	Infant-like	Higher in Fetal	Lower in NEC	Yes	No	Yes	1.01706	0.274872	0.177875	0.17622	-0.563994	0.000686276	0.00695305	-0.133445	0.577128	0.81631	-0.69744	3.51856e-05	0.000320801	-3.40897	-4.15751	-0.5578
MAPK10-AS1	Infant-like	Higher in Fetal	Higher in NEC	Yes	No	No	0.577653	0.0623694	0.0298683	0.043595	-0.999988	0.00356633	0.0279197	0.307768	0.577455	0.816598	-0.69222	0.0529113	0.165558	-2.92183	-1.93835	0.557322
MIR924HG	Infant-like	Higher in Fetal	Lower in NEC	Yes	No	Yes	1.05154	0.85968	0.318881	0.291006	-1.18007	3.23824e-14	1.58819e-12	-0.129259	0.577943	0.81675	-1.30933	5.11388e-18	1.96087e-16	-7.70162	-8.78044	-0.556611
ENSG00000271554	Infant-like	Higher in Fetal	Higher in NEC	Yes	No	Yes	0.853023	0.0284383	0.00820278	0.0111769	-1.78508	0.000934497	0.00901166	0.51014	0.57806	0.81675	-1.27494	0.00742462	0.0354994	-3.31783	-2.6814	0.556433
TUB	Infant-like	Higher in Fetal	Lower in NEC	Yes	No	Yes	1.0049	0.160697	0.0783741	0.077971	-0.9948	9.94946e-06	0.000161024	-0.213437	0.57837	0.816805	-1.20824	4.55694e-07	5.84073e-06	-4.4445	-5.0775	-0.555981
ERC1	Infant-like	Higher in Fetal	Lower in NEC	Yes	No	Yes	1.00233	2.57518	1.78952	1.78769	-0.472892	2.76183e-09	7.94527e-08	-0.0566316	0.579596	0.817733	-0.529524	2.41388e-11	5.23982e-10	-6.0239	-6.77262	-0.554189
SLC25A13	Infant-like	Higher in Infant	Lower in NEC	Yes	No	Yes	0.881292	0.283365	0.428146	0.410959	0.691213	2.52814e-05	0.000373044	-0.0957083	0.57996	0.817749	0.595504	0.0001767	0.00138372	4.24731	3.77063	-0.553659
USP46	Infant-like	Higher in Fetal	Higher in NEC	Yes	No	No	0.569455	0.177446	0.105319	0.136373	-0.701856	0.000611595	0.00630357	0.169334	0.580322	0.818042	-0.532521	0.0129142	0.0560038	-3.44014	-2.49163	0.553126
CREB3L2	Infant-like	Higher in Infant	Higher in NEC	Yes	No	Yes	1.08013	0.502719	0.886738	0.917508	0.754902	7.91678e-08	1.90392e-06	0.0802642	0.581467	0.81871	0.835166	1.32204e-10	2.67689e-09	5.4454	6.53134	0.551457
PCCA-DT	Infant-like	Higher in Fetal	Higher in NEC	Yes	No	No	0.770937	0.0499669	0.0196273	0.026577	-1.19537	0.00152241	0.0136089	0.327798	0.581519	0.81871	-0.867573	0.0205762	0.0807233	-3.17843	-2.3192	0.551378
RAVER2	Infant-like	Higher in Fetal	Lower in NEC	Yes	No	Yes	1.10784	0.178252	0.093151	0.083974	-0.841892	8.58328e-05	0.00111791	-0.17972	0.581743	0.818866	-1.02161	1.56658e-06	1.83858e-05	-3.94611	-4.82853	-0.551057
CFL1	Infant-like	Higher in Infant	Higher in NEC	Yes	No	Yes	1.00681	0.0785967	0.144821	0.145273	0.955297	0.000503121	0.00530726	-0.153347	0.584928	0.821344	0.80195	0.0053516	0.02709	3.50077	2.79496	-0.546408
SPATA13	Infant-like	Higher in Infant	Lower in NEC	Yes	No	Yes	0.823084	0.427406	0.787846	0.724078	1.00246	6.07071e-10	1.91524e-08	-0.0861466	0.585069	0.821344	0.916313	8.31258e-10	1.55138e-08	6.30241	6.22686	-0.546211
SHPRH	Infant-like	Higher in Fetal	Higher in NEC	Yes	No	Yes	0.92863	0.664411	0.457021	0.471822	-0.442219	0.000154326	0.00188716	-0.087067	0.587717	0.822755	-0.529286	1.23636e-05	0.000123393	-3.80353	-4.39705	-0.542353
PRKAR1A	Infant-like	Higher in Infant	Higher in NEC	Yes	No	Yes	1.00425	0.173071	0.278685	0.279134	0.720463	0.000174152	0.00210055	-0.112752	0.587823	0.822791	0.607711	0.00206761	0.0120865	3.77994	3.09302	-0.542199
NPIPA1	Infant-like	Higher in Infant	Lower in NEC	Yes	No	No	0.876865	0.0550576	0.101765	0.0960137	0.920634	0.00311547	0.0249894	-0.170803	0.588234	0.822923	0.749831	0.0173705	0.0706362	2.96993	2.38508	-0.541605
MRPS16	Infant-like	Higher in Fetal	Higher in NEC	Yes	No	No	0.703932	0.0606614	0.0257868	0.036112	-1.0244	0.00268288	0.0220552	0.287395	0.588454	0.82305	-0.737008	0.0394287	0.133322	-3.00882	-2.06246	0.541286
ENSG00000286020	Infant-like	Higher in Fetal	Higher in NEC	Yes	No	No	0.572673	0.0078132	0.00113469	0.0039886	-2.66088	0.00373166	0.0290398	1.27065	0.588978	0.823344	-1.39023	0.172693	0.371569	-2.90379	-1.36473	0.540602
SSBP3	Infant-like	Higher in Fetal	Lower in NEC	Yes	No	Yes	1.05455	1.92473	0.899827	0.843921	-1.19246	6.35964e-32	1.2108e-29	-0.0772083	0.590547	0.824192	-1.26967	4.60694e-40	5.24083e-38	-12.3541	-13.913	-0.538253
TTC14	Infant-like	Higher in Fetal	Lower in NEC	Yes	No	Yes	1.0277	0.456743	0.288278	0.283611	-0.65936	1.86452e-06	3.53511e-05	-0.107825	0.59047	0.824192	-0.767184	2.3158e-08	3.61767e-07	-4.80651	-5.63735	-0.53836
LINC01697	Infant-like	Higher in Infant	Lower in NEC	Yes	No	No	0.940938	0.0146394	0.0593348	0.056695	1.92434	0.00161339	0.0143471	-0.269321	0.590632	0.824269	1.65502	0.0117031	0.0516756	3.17298	2.52984	-0.538125
WNT5B	Infant-like	Higher in Fetal	Higher in NEC	Yes	No	Yes	0.949456	0.80867	0.186338	0.217794	-2.09131	6.34156e-45	2.04541e-42	0.145239	0.590833	0.824381	-1.94607	7.21313e-42	8.86794e-40	-14.6755	-14.0427	0.537833
EXOSC3	Infant-like	Higher in Fetal	Higher in NEC	Yes	No	Yes	0.936911	0.17375	0.108236	0.112369	-0.601705	0.00313849	0.0251226	-0.167987	0.593264	0.825421	-0.769692	0.00053895	0.00372657	-2.96291	-3.47352	-0.534313
MAP4K5	Infant-like	Higher in Fetal	Higher in NEC	Yes	No	Yes	0.974063	0.995113	0.674435	0.682752	-0.536456	4.06791e-07	8.80931e-06	-0.0776404	0.59491	0.826119	-0.614097	1.09078e-08	1.77688e-07	-5.11383	-5.77469	-0.531934
ZMYND19	Infant-like	Higher in Fetal	Higher in NEC	Yes	No	No	0.881074	0.0168189	0.00247473	0.00418061	-2.28944	0.00123513	0.0114284	0.591683	0.59504	0.826207	-1.69775	0.0127064	0.0552686	-3.23557	-2.49438	0.53177
HAAO	Infant-like	Higher in Fetal	Lower in NEC	Yes	No	Yes	1.02975	0.194342	0.101392	0.098627	-0.939764	1.31158e-05	0.000205947	-0.188759	0.59534	0.826506	-1.12852	3.55849e-07	4.64348e-06	-4.38498	-5.1261	-0.531315
KNDC1	Infant-like	Higher in Fetal	Higher in NEC	Yes	No	Yes	0.908141	0.141412	0.0388683	0.0482879	-1.80535	5.29567e-11	1.89786e-09	0.264957	0.596271	0.827087	-1.54039	4.47219e-09	7.67268e-08	-6.62227	-5.90587	0.529968
PANK2	Infant-like	Higher in Infant	Lower in NEC	Yes	No	Yes	0.964495	0.156285	0.245363	0.2422	0.666429	0.000829088	0.00815582	-0.114738	0.597047	0.827494	0.551691	0.0061418	0.0303996	3.36171	2.74917	-0.528851
TBC1D24	Infant-like	Higher in Fetal	Higher in NEC	Yes	No	Yes	0.990994	0.164999	0.0583323	0.059293	-1.38922	1.0129e-10	3.51367e-09	-0.211464	0.597011	0.827494	-1.60068	8.95902e-12	2.01825e-10	-6.52788	-6.89085	-0.528901
DPY19L2	Infant-like	Higher in Fetal	Lower in NEC	Yes	No	Yes	1.0274	0.0824113	0.0213867	0.0197149	-1.71334	7.37598e-08	1.78167e-06	-0.331274	0.597077	0.827494	-2.04462	5.20756e-09	8.80755e-08	-5.40986	-5.87293	-0.528807
YPEL1	Infant-like	Higher in Fetal	Higher in NEC	Yes	No	Yes	0.82141	0.0931956	0.0360269	0.0462367	-1.18317	8.54491e-05	0.00111397	0.248731	0.597365	0.827539	-0.934438	0.00171117	0.0102926	-3.94352	-3.14403	0.528391
ANKRD20A11P	Infant-like	Higher in Fetal	Higher in NEC	Yes	No	Yes	0.811011	0.0321394	0.00479528	0.00996303	-2.54486	9.48284e-07	1.91163e-05	0.638706	0.599152	0.828442	-1.90616	0.000553547	0.00381021	-4.91922	-3.46239	0.525849
ENSG00000232611	Infant-like	Higher in Fetal	Higher in NEC	Yes	No	Yes	0.766532	0.164767	0.0780519	0.0982972	-1.08747	7.16614e-06	0.000118927	0.204566	0.599509	0.828643	-0.882902	0.00023181	0.00176096	-4.5166	-3.69627	0.525303
FXR1	Infant-like	Higher in Fetal	Lower in NEC	Yes	No	Yes	1.0345	0.473864	0.319147	0.313809	-0.540648	6.88528e-05	0.000918127	-0.100395	0.59963	0.828727	-0.641043	2.50522e-06	2.85228e-05	-4.00333	-4.73903	-0.52513
PCDHB9	Infant-like	Higher in Fetal	Higher in NEC	Yes	No	Yes	0.925273	0.0182153	0.00304177	0.00417565	-2.46406	0.000879995	0.00857802	0.650033	0.600811	0.829334	-1.81402	0.00250993	0.0142794	-3.3324	-3.02618	0.523436
CEP57	Infant-like	Higher in Fetal	Lower in NEC	Yes	No	Yes	1.08733	0.353912	0.225916	0.214738	-0.691838	1.82257e-05	0.000278061	-0.12373	0.603736	0.831009	-0.815569	2.58523e-07	3.45234e-06	-4.31443	-5.19085	-0.519232
STK38L	Infant-like	Higher in Infant	Lower in NEC	Yes	No	Yes	0.905197	0.195656	0.379008	0.361626	0.87404	4.92134e-05	0.000677667	-0.114916	0.603731	0.831009	0.759124	0.000281816	0.00209619	4.09442	3.65246	-0.519239
ECE1	Infant-like	Higher in Infant	Lower in NEC	Yes	No	Yes	0.765745	0.300169	0.487716	0.443782	0.58218	0.000920307	0.00890301	-0.0993692	0.603844	0.831031	0.482811	0.00337956	0.0184093	3.33262	2.94161	-0.51908
ITGA9-AS1	Infant-like	Higher in Fetal	Lower in NEC	Yes	No	Yes	1.00603	0.515938	0.223412	0.221649	-1.16675	2.31426e-15	1.27405e-13	-0.123251	0.604027	0.831159	-1.29001	3.26164e-18	1.27381e-16	-8.06809	-8.86082	-0.518812
PTP4A2	Infant-like	Higher in Infant	Higher in NEC	Yes	No	Yes	1.1371	0.222023	0.348095	0.36538	0.647073	0.000401716	0.00437996	0.0966709	0.605747	0.832038	0.743744	1.21597e-05	0.000121756	3.56096	4.40834	0.516348
FLRT3	Infant-like	Higher in Fetal	Higher in NEC	Yes	No	Yes	0.781842	0.0384279	0.00832627	0.0148932	-1.86373	2.42988e-05	0.000360485	0.437183	0.606082	0.832105	-1.42654	0.00355909	0.0192179	-4.23268	-2.92058	0.515893
RSAD2	Infant-like	Higher in Fetal	Higher in NEC	Yes	No	No	0.779162	0.0221832	0.00343178	0.00757282	-2.3356	0.00015753	0.00192291	0.671259	0.606267	0.832105	-1.66434	0.0127948	0.0555827	-3.78661	-2.49297	0.515648
MDGA2	Infant-like	Higher in Fetal	Higher in NEC	Yes	No	Yes	0.922228	0.205489	0.106815	0.114489	-0.821734	0.000573135	0.0059587	0.169411	0.606675	0.832132	-0.652323	0.00261602	0.0147939	-3.45717	-3.01679	0.51502
SHISA7	Infant-like	Higher in Fetal	Higher in NEC	Yes	No	Yes	0.932254	0.0133959	0.000952566	0.00179555	-3.37872	0.000960484	0.00923304	0.890119	0.606581	0.832132	-2.4886	0.00406832	0.0215489	-3.30729	-2.87625	0.515158
FZD2	Infant-like	Higher in Fetal	Higher in NEC	Yes	No	No	0.735263	0.0121336	0.00207311	0.00473649	-2.29642	0.00286402	0.0232651	0.823427	0.607942	0.832718	-1.47299	0.0687152	0.200604	-2.98605	-1.822	0.513245
GRAMD2B	Infant-like	Higher in Infant	Lower in NEC	Yes	No	Yes	0.965198	0.120799	0.268561	0.263418	1.14172	1.13873e-06	2.25574e-05	-0.115793	0.608433	0.832874	1.02593	1.19633e-05	0.000120054	4.92684	4.41571	-0.512503
MACROH2A1	Infant-like	Higher in Fetal	Lower in NEC	Yes	No	Yes	1.03758	0.56994	0.405662	0.399488	-0.443436	0.000404962	0.00440573	-0.0868496	0.609497	0.833359	-0.530286	1.97425e-05	0.000188659	-3.5536	-4.29155	-0.510982
TNFRSF8	Infant-like	Higher in Infant	Higher in NEC	Yes	No	Yes	1.12557	0.00734306	0.0568771	0.0630974	2.81325	0.000339543	0.00378411	0.224289	0.60988	0.833534	3.03754	8.71208e-06	8.95913e-05	3.61281	4.49404	0.510435
ENSG00000253736	Infant-like	Higher in Infant	Higher in NEC	Yes	No	Yes	1.26233	0.0160517	0.0775775	0.0937175	2.34331	2.82894e-06	5.14653e-05	0.169724	0.610143	0.833717	2.51304	2.92445e-07	3.8789e-06	4.74391	5.19712	0.510056
AGBL4	Infant-like	Higher in Fetal	Lower in NEC	Yes	No	Yes	1.00769	0.705801	0.147583	0.143287	-1.70611	1.12303e-21	1.06169e-19	-0.146933	0.610188	0.833736	-1.85304	1.52167e-24	8.85735e-23	-9.71731	-10.3868	-0.509995
RASSF4	Infant-like	Higher in Infant	Higher in NEC	Yes	No	Yes	1.23997	0.029789	0.108551	0.127452	1.93302	1.30552e-05	0.000205112	0.165598	0.61048	0.833825	2.09861	8.94739e-07	1.09149e-05	4.40731	4.97232	0.509576
ENSG00000253263	Infant-like	Higher in Fetal	Higher in NEC	Yes	No	No	0.264897	0.0103203	0.00219231	0.00816725	-1.98465	0.0027134	0.022243	0.921533	0.610527	0.833825	-1.06311	0.272773	0.497175	-3.00254	-1.09755	0.509614
MDFIC	Infant-like	Higher in Fetal	Higher in NEC	Yes	No	Yes	0.810311	0.530252	0.379531	0.408121	-0.489373	0.000799582	0.00790243	0.0981211	0.611149	0.834144	-0.391252	0.00452376	0.02361	-3.36766	-2.84675	0.508624
MANSC4	Infant-like	Higher in Fetal	Higher in NEC	Yes	No	No	0.865943	0.0129535	0.00128303	0.00284755	-2.86801	0.00219849	0.018678	0.878252	0.61251	0.834953	-1.98976	0.0232381	0.0886456	-3.06635	-2.27147	0.506724
GLIPR1L2	Infant-like	Higher in Fetal	Higher in NEC	Yes	No	No	0.779946	0.0207378	0.00504961	0.00850187	-1.92669	0.00183544	0.0160052	0.587696	0.613417	0.835525	-1.339	0.0281761	0.103258	-3.12152	-2.19758	0.505395
ZNF197	Infant-like	Higher in Fetal	Higher in NEC	Yes	No	Yes	0.77058	0.264646	0.158928	0.183182	-0.709249	0.000121845	0.00152813	0.133839	0.61378	0.835798	-0.57541	0.00158728	0.00963612	-3.86188	-3.16821	0.504871
PDE1C	Infant-like	Higher in Fetal	Higher in NEC	Yes	No	Yes	0.908074	0.374	0.142488	0.163769	-1.32503	1.01568e-10	3.5159e-09	0.16502	0.61417	0.835818	-1.16001	4.5887e-09	7.85293e-08	-6.53396	-5.90767	0.504316
ADAMTS17	Infant-like	Higher in Fetal	Higher in NEC	Yes	No	Yes	0.990451	1.26491	0.324958	0.333933	-1.88868	7.90264e-35	1.76145e-32	0.125621	0.614248	0.835825	-1.76306	3.17533e-35	3.00189e-33	-12.7426	-12.7372	0.504209
SYT15-AS1	Infant-like	Higher in Fetal	Lower in NEC	Yes	No	Yes	1.05457	0.0683763	0.0143405	0.0113917	-2.30062	3.59528e-10	1.17064e-08	-0.471155	0.614791	0.836233	-2.77177	2.85165e-12	6.78064e-11	-6.31609	-7.03672	-0.503436
PTGR1	Infant-like	Higher in Infant	Higher in NEC	Yes	No	Yes	1.02144	0.165951	0.244874	0.246566	0.656411	0.00075015	0.00750314	-0.107282	0.6151	0.836382	0.549129	0.00669695	0.0326871	3.38888	2.72011	-0.502991
JAK1	Infant-like	Higher in Infant	Lower in NEC	Yes	No	Yes	0.918508	1.09668	1.72772	1.6763	0.662908	1.86557e-10	6.25263e-09	-0.0578113	0.615293	0.836543	0.605096	8.35204e-10	1.55768e-08	6.49112	6.22486	-0.50272
DHDDS-AS1	Infant-like	Higher in Fetal	Higher in NEC	Yes	No	No	0.72688	0.0292047	0.00873226	0.0143237	-1.62738	0.000714403	0.00720872	0.451413	0.615432	0.836606	-1.17597	0.0198663	0.0784522	-3.39236	-2.33258	0.502528
PLXNA3	Infant-like	Higher in Infant	Higher in NEC	Yes	No	Yes	1.18404	0.15588	0.249415	0.266629	0.634874	0.00258376	0.0213942	0.108548	0.615681	0.836697	0.743423	0.000156462	0.00124012	3.0276	3.80327	0.502166
ATXN10	Infant-like	Higher in Fetal	Lower in NEC	Yes	No	Yes	1.19431	1.64169	1.3109	1.24663	-0.359507	0.000133966	0.00166308	-0.0600934	0.615879	0.836857	-0.419601	1.9904e-06	2.30735e-05	-3.84246	-4.78925	-0.501888
SLC16A7	Infant-like	Higher in Infant	Lower in NEC	Yes	No	Yes	0.945596	0.0641968	0.273047	0.261684	2.20336	1.23203e-13	5.74443e-12	-0.107552	0.616884	0.837339	2.0958	4.18236e-13	1.06565e-11	7.64697	7.43204	-0.500457
PXDNL	Infant-like	Higher in Fetal	Lower in NEC	Yes	No	Yes	1.03708	0.372515	0.0925734	0.0821932	-1.73507	1.87662e-16	1.13826e-14	-0.184167	0.616795	0.837339	-1.91924	9.1278e-20	3.96589e-18	-8.33517	-9.21422	-0.500587
ENSG00000233665	Infant-like	Higher in Fetal	Lower in NEC	Yes	No	Yes	1.14211	0.0360123	0.0109878	0.00743151	-1.57397	0.00229789	0.0193962	-0.481572	0.617006	0.837339	-2.05554	6.23894e-05	0.000541459	-3.05522	-4.01302	-0.500308
HHIP	Infant-like	Higher in Fetal	Lower in NEC	Yes	No	Yes	1.04077	0.150443	0.0310007	0.0261315	-2.05511	4.07828e-14	1.98245e-12	-0.265835	0.617479	0.837582	-2.32094	3.69043e-17	1.31913e-15	-7.63118	-8.50513	-0.499618
ELN	Infant-like	Higher in Infant	Higher in NEC	Yes	No	Yes	1.21672	0.6475	1.63919	1.85411	0.866298	5.95066e-08	1.46317e-06	-0.0898501	0.618216	0.838064	0.776448	1.85375e-06	2.15623e-05	5.50598	4.81901	-0.498563
TRIB1	Infant-like	Higher in Infant	Lower in NEC	Yes	No	Yes	0.82971	0.0190918	0.140536	0.119855	2.68806	1.70805e-06	3.27238e-05	-0.175216	0.618327	0.838091	2.51284	6.84585e-07	8.49257e-06	4.85407	5.02946	-0.498416
CBFA2T2	Infant-like	Higher in Fetal	Higher in NEC	Yes	No	Yes	0.865015	1.25088	0.711987	0.78473	-0.833729	5.13182e-16	3.02568e-14	0.0713725	0.619638	0.839037	-0.762356	6.07175e-14	1.70034e-12	-8.29838	-7.63725	0.496545
IL15RA	Infant-like	Higher in Infant	Lower in NEC	Yes	No	Yes	0.879565	0.0480364	0.219573	0.198914	1.85488	1.31361e-05	0.000206148	0.15061	0.620234	0.839187	2.00549	2.2924e-08	3.58724e-07	4.40749	5.67376	0.495707
ANXA11	Infant-like	Higher in Infant	Lower in NEC	Yes	No	Yes	0.936257	0.243335	0.499375	0.483055	1.10572	1.69411e-11	6.35373e-10	-0.0782029	0.62101	0.839624	1.02751	1.23829e-10	2.51848e-09	6.88133	6.54411	-0.494602
SLC8B1	Infant-like	Higher in Infant	Higher in NEC	Yes	No	Yes	1.01359	0.0877176	0.193598	0.195036	1.17996	6.47869e-06	0.000108969	-0.124453	0.621237	0.839751	1.05551	9.73103e-05	0.000811146	4.55831	3.92406	-0.494279
ENSG00000231606	Infant-like	Higher in Infant	Higher in NEC	Yes	No	Yes	1.0323	0.0151567	0.0999597	0.102699	2.61606	4.92005e-06	8.53182e-05	-0.191723	0.621611	0.839865	2.42434	4.83706e-05	0.000430003	4.62758	4.09922	-0.493749
RND3	Infant-like	Higher in Infant	Higher in NEC	Yes	No	Yes	1.1295	0.116639	0.403611	0.440775	1.64577	1.0356e-09	3.17231e-08	0.108324	0.621849	0.839917	1.75409	4.33453e-12	1.01309e-10	6.23313	7.08526	0.493412
TRIM44	Infant-like	Higher in Fetal	Higher in NEC	Yes	No	Yes	0.965364	0.950848	0.685627	0.694813	-0.454059	3.61707e-05	0.000512749	-0.073105	0.621839	0.839917	-0.527164	1.40158e-06	1.65914e-05	-4.15783	-4.86045	-0.493427
ENSG00000280571	Infant-like	Higher in Infant	Higher in NEC	Yes	No	Yes	1.37289	0.00322334	0.02486	0.0329281	3.0617	0.00255989	0.0212158	0.279946	0.622791	0.840567	3.34165	0.000947247	0.00610047	3.03414	3.32597	0.492077
TBK1	Infant-like	Higher in Infant	Lower in NEC	Yes	No	No	0.815799	0.19572	0.280726	0.265068	0.565871	0.00355758	0.027875	-0.102744	0.62311	0.840873	0.463127	0.0125547	0.0547304	2.92726	2.50262	-0.491631
RFPL1S	Infant-like	Higher in Fetal	Lower in NEC	Yes	No	Yes	1.10163	0.0501311	0.0162735	0.0128324	-1.45167	0.000344912	0.00383459	-0.351258	0.624629	0.84135	-1.80293	1.03015e-05	0.000104719	-3.58914	-4.4243	-0.48949
PALM	Infant-like	Higher in Infant	Higher in NEC	Yes	No	Yes	1.01616	0.171254	0.37513	0.378424	1.11016	7.49129e-08	1.80793e-06	-0.0987239	0.627405	0.8431	1.01144	1.33579e-06	1.58606e-05	5.45981	4.88442	-0.485559
ENSG00000267922	Infant-like	Higher in Fetal	Higher in NEC	Yes	No	No	0.749416	0.0280858	0.00786951	0.0129354	-1.83462	0.00254448	0.0211096	0.557559	0.627394	0.8431	-1.27706	0.0303941	0.109326	-3.02435	-2.16782	0.485577
PYROXD2	Infant-like	Higher in Fetal	Higher in NEC	Yes	No	Yes	0.716639	0.181773	0.0857341	0.112948	-0.945247	3.76631e-06	6.64888e-05	0.156244	0.628313	0.843353	-0.789003	0.000307193	0.00226398	-4.65103	-3.62306	0.484279
SEC61A1	Infant-like	Higher in Infant	Higher in NEC	Yes	No	Yes	1.36325	0.135926	0.234909	0.270865	0.817746	0.000159464	0.00194392	0.106469	0.628544	0.843514	0.924214	2.24055e-05	0.000211786	3.80295	4.27269	0.483951
ATP2B1	Infant-like	Higher in Fetal	Lower in NEC	Yes	No	Yes	1.12222	0.529251	0.38541	0.36783	-0.451454	0.00111196	0.0104546	-0.0911674	0.630243	0.844068	-0.542622	7.74424e-05	0.000657122	-3.27389	-3.97124	-0.48156
NRG3	Infant-like	Higher in Fetal	Lower in NEC	Yes	No	Yes	1.00673	3.63163	0.317573	0.295285	-3.06967	2.26375e-99	6.20629e-96	-0.124915	0.631481	0.844522	-3.19458	1.72373e-110	1.21174e-107	-22.6504	-23.8793	-0.479821
TPTEP2-CSNK1E	Infant-like	Higher in Fetal	Higher in NEC	Yes	No	Yes	0.813017	0.347593	0.202196	0.229383	-0.733196	5.32526e-06	9.1477e-05	0.11014	0.631596	0.844593	-0.623056	7.86962e-05	0.000666935	-4.58314	-3.96667	0.479654
CDH11	Infant-like	Higher in Fetal	Higher in NEC	Yes	No	Yes	0.985648	4.99878	2.08673	2.12852	-1.49198	2.75861e-54	1.30397e-51	0.0598558	0.631861	0.844664	-1.43213	1.6972e-59	3.49853e-57	-17.1501	-17.756	0.479286
ESR2	Infant-like	Higher in Fetal	Higher in NEC	Yes	No	Yes	0.719223	0.0916056	0.047339	0.0597681	-0.990949	0.000628597	0.00644971	0.219386	0.633181	0.845144	-0.771563	0.00718167	0.034585	-3.43221	-2.69463	0.477425
STK38	Infant-like	Higher in Infant	Lower in NEC	Yes	No	Yes	0.890071	0.306797	0.436454	0.422201	0.56279	0.00020875	0.00246898	-0.0788864	0.633727	0.845471	0.483903	0.00103695	0.00660835	3.73213	3.29417	-0.476662
DNAI7	Infant-like	Higher in Fetal	Higher in NEC	Yes	No	No	0.798966	0.033435	0.0103125	0.0149609	-1.39658	0.00283893	0.0230819	0.353566	0.634202	0.845471	-1.04302	0.0285709	0.104334	-2.98982	-2.19193	0.475995
LYPD6	Infant-like	Higher in Fetal	Lower in NEC	Yes	No	Yes	1.05281	0.0827206	0.0276291	0.0247198	-1.42627	1.24188e-05	0.000195883	-0.282971	0.634622	0.845628	-1.70924	6.04343e-07	7.5587e-06	-4.38868	-5.01241	-0.475405
ENSG00000215861	Infant-like	Higher in Infant	Lower in NEC	Yes	No	Yes	0.827588	0.0141116	0.0471239	0.0414322	1.7656	0.00280859	0.0228759	-0.224494	0.635704	0.846288	1.54111	0.00750114	0.0358028	3.00407	2.68344	-0.473891
RPSAP58	Infant-like	Higher in Fetal	Lower in NEC	Yes	No	Yes	1.10752	0.0950037	0.0496612	0.044786	-0.922438	0.00118691	0.0110569	-0.220695	0.635692	0.846288	-1.14313	7.64203e-05	0.000650261	-3.25304	-3.97084	-0.473904
SIL1	Infant-like	Higher in Infant	Higher in NEC	Yes	No	Yes	1.418	0.580128	0.731115	0.794229	0.40641	0.00146918	0.0132106	0.0680732	0.63614	0.846384	0.474484	0.00013303	0.00107269	3.19564	3.84213	0.473273
UBL7	Infant-like	Higher in Fetal	Higher in NEC	Yes	No	Yes	0.902529	0.0231112	0.00401932	0.00588022	-2.24132	0.000450484	0.00483953	0.51948	0.636152	0.846384	-1.72184	0.00313367	0.0172308	-3.5153	-2.95846	0.473255
OPCML	Infant-like	Higher in Fetal	Lower in NEC	Yes	No	Yes	1.01227	0.193649	0.102787	0.101673	-0.792535	0.000232127	0.00271337	-0.154683	0.639396	0.848608	-0.947218	1.60892e-05	0.0001572	-3.69703	-4.33393	-0.468712
CCDC81	Infant-like	Higher in Fetal	Higher in NEC	Yes	No	Yes	0.86779	0.0294519	0.00581561	0.00894058	-2.31232	0.000132439	0.00164594	0.566823	0.640271	0.849001	-1.74549	0.00189677	0.0112582	-3.83186	-3.11182	0.467487
PPP1R10	Infant-like	Higher in Infant	Higher in NEC	Yes	No	Yes	1.4399	0.260065	0.435692	0.512949	0.776024	3.61974e-06	6.41492e-05	0.0826557	0.640412	0.849001	0.85868	5.42967e-07	6.85358e-06	4.68041	5.06405	0.46729
CNTN2	Infant-like	Higher in Fetal	Lower in NEC	Yes	No	Yes	1.04722	0.0297954	0.00388198	0.00265842	-2.64135	6.71767e-06	0.000112506	-0.612306	0.64118	0.849426	-3.25365	5.8825e-07	7.37087e-06	-4.51527	-5.01192	-0.466227
CAPN14	Infant-like	Higher in Fetal	Higher in NEC	Yes	No	No	0.712683	0.0125975	0.00142817	0.00463731	-2.77492	0.000961713	0.00923838	0.989402	0.641655	0.849754	-1.78552	0.058209	0.177653	-3.30675	-1.89607	0.465629
LINC01237	Infant-like	Higher in Fetal	Higher in NEC	Yes	No	No	0.660891	0.429836	0.295797	0.341251	-0.489351	0.00210996	0.0180433	0.101642	0.641856	0.849822	-0.387709	0.0152315	0.0637344	-3.08539	-2.43199	0.465271
SHROOM3-AS1	Infant-like	Higher in Fetal	Lower in NEC	Yes	No	Yes	1.09279	0.0845356	0.0334902	0.0287537	-1.21568	0.000264419	0.00304337	-0.262093	0.641796	0.849822	-1.47777	9.30501e-06	9.52955e-05	-3.66039	-4.44918	-0.465362
COL1A1	Infant-like	Higher in Infant	Lower in NEC	Yes	No	Yes	0.873514	9.00967	15.3253	14.5265	0.783189	5.46249e-22	5.29186e-20	-0.0435849	0.642174	0.850072	0.739604	3.99227e-21	1.91016e-19	10.0122	9.72216	-0.464829
PPAT	Infant-like	Higher in Fetal	Lower in NEC	Yes	No	Yes	1.04056	0.0883578	0.0348327	0.0326615	-1.1735	0.000124884	0.00156125	-0.244897	0.643028	0.850709	-1.4184	1.21227e-05	0.00012143	-3.85046	-4.39298	-0.463636
SPC25	Infant-like	Higher in Fetal	Higher in NEC	Yes	No	No	0.819172	0.0336216	0.0113572	0.0153832	-1.375	0.00164981	0.0146096	0.326969	0.643022	0.850709	-1.04803	0.0158059	0.0655377	-3.15378	-2.41686	0.463643
TMEM200A	Infant-like	Higher in Fetal	Higher in NEC	Yes	No	Yes	0.886251	0.174907	0.0768414	0.0879962	-1.0149	2.39255e-05	0.000355524	0.162812	0.643494	0.850956	-0.852092	0.000190883	0.00147916	-4.24526	-3.74323	0.462985
PUM1	Infant-like	Higher in Fetal	Higher in NEC	Yes	No	Yes	0.615939	1.3025	0.991634	1.11103	-0.32805	0.000186644	0.0022394	0.0533157	0.64407	0.85139	-0.274734	0.00242009	0.0138592	-3.75658	-3.04321	0.462179
PPFIA2	Infant-like	Higher in Fetal	Lower in NEC	Yes	No	Yes	1.07239	0.69174	0.173664	0.136164	-2.125	1.6607e-33	3.557e-31	-0.155591	0.645603	0.852186	-2.28059	3.59317e-44	4.73608e-42	-12.4633	-14.372	-0.460057
TFDP2	Infant-like	Higher in Fetal	Lower in NEC	Yes	No	Yes	1.0711	0.911709	0.544671	0.518576	-0.72685	1.20492e-09	3.66638e-08	-0.0757151	0.645911	0.852223	-0.802565	1.71039e-12	4.10614e-11	-6.1588	-7.1525	-0.459618
KIAA0513	Infant-like	Higher in Infant	Higher in NEC	Yes	No	Yes	1.5223	0.045884	0.108058	0.140532	1.20898	0.000560463	0.00583801	0.151252	0.646468	0.852668	1.36023	0.000283471	0.00210614	3.47292	3.65368	0.458837
IL33	Infant-like	Higher in Infant	Higher in NEC	Yes	No	Yes	1.07581	0.033468	0.272122	0.290213	2.86743	3.71987e-12	1.49756e-10	-0.122596	0.646989	0.853028	2.74484	1.6018e-10	3.21251e-09	7.15596	6.53395	-0.458111
LRRC20	Infant-like	Higher in Fetal	Lower in NEC	Yes	No	Yes	1.03374	0.0851704	0.0270612	0.0251005	-1.42691	1.74667e-06	3.33241e-05	-0.241002	0.647909	0.853584	-1.66791	1.54965e-07	2.14248e-06	-4.80264	-5.2719	-0.456831
KCNJ3	Infant-like	Higher in Fetal	Lower in NEC	Yes	No	Yes	1.13488	0.141374	0.0662196	0.0560829	-1.04205	0.000120902	0.0015177	-0.196639	0.648887	0.854199	-1.23869	2.20507e-06	2.53796e-05	-3.86098	-4.7559	-0.455478
DSCAM	Infant-like	Higher in Fetal	Lower in NEC	Yes	No	Yes	1.03237	0.177596	0.110638	0.108471	-0.655658	0.0035096	0.0275463	-0.15347	0.649257	0.854457	-0.809128	0.000346625	0.0025167	-2.92835	-3.59098	-0.454957
KCTD1	Infant-like	Higher in Fetal	Higher in NEC	Yes	No	Yes	0.914641	0.267468	0.117046	0.129886	-1.0504	6.21384e-07	1.30144e-05	0.141751	0.64966	0.85474	-0.908646	5.79474e-06	6.18647e-05	-5.01864	-4.5559	0.454396
DISC1	Infant-like	Higher in Fetal	Lower in NEC	Yes	No	Yes	1.1127	1.41674	0.716714	0.637821	-1.09227	1.36578e-20	1.17749e-18	-0.0756565	0.64973	0.854751	-1.16793	1.05171e-27	7.17259e-26	-9.59043	-11.2484	-0.454305
CHD6	Infant-like	Higher in Fetal	Higher in NEC	Yes	No	Yes	0.962867	1.48033	0.953597	0.973156	-0.661907	1.49485e-12	6.35393e-11	-0.0587011	0.650185	0.855061	-0.720608	2.26778e-14	6.58616e-13	-7.2097	-7.77916	-0.453666
RANBP17	Infant-like	Higher in Fetal	Higher in NEC	Yes	No	Yes	0.955281	1.11613	0.642311	0.6635	-0.862771	2.51135e-12	1.02763e-10	0.077303	0.650232	0.855083	-0.785468	8.493e-12	1.91799e-10	-7.12602	-6.92204	0.453603
PDE8B	Infant-like	Higher in Fetal	Higher in NEC	Yes	No	Yes	0.684595	0.0927932	0.036424	0.0542031	-1.0941	0.000320137	0.00360697	0.224685	0.650411	0.855236	-0.869419	0.0083829	0.0392999	-3.60959	-2.64161	0.453355
FRRS1L	Infant-like	Higher in Fetal	Higher in NEC	Yes	No	Yes	0.97586	0.0832276	0.00583854	0.00770671	-3.44618	7.52426e-15	3.95182e-13	0.39365	0.650486	0.855252	-3.05253	9.0372e-14	2.46777e-12	-7.84061	-7.51014	0.453247
KPNA3	Infant-like	Higher in Fetal	Higher in NEC	Yes	No	Yes	0.814383	0.400038	0.278626	0.301162	-0.500779	0.00153238	0.0136893	0.0960989	0.650805	0.855508	-0.40468	0.00785217	0.0371992	-3.18063	-2.66468	0.452805
CRACR2A	Infant-like	Higher in Infant	Lower in NEC	Yes	No	Yes	0.935988	0.057304	0.138692	0.133482	1.26466	0.000154397	0.00188718	-0.140045	0.651342	0.855654	1.12462	0.000835446	0.0054691	3.81367	3.35825	-0.45206
XRRA1	Infant-like	Higher in Fetal	Higher in NEC	Yes	No	Yes	0.895261	0.506352	0.348045	0.364626	-0.587177	2.53084e-05	0.000373241	0.0852314	0.651233	0.855654	-0.501945	0.000120491	0.000983445	-4.24043	-3.8629	0.452211
ENSG00000250697	Infant-like	Higher in Fetal	Higher in NEC	Yes	No	Yes	0.898884	0.267385	0.0997679	0.116717	-1.1455	4.87842e-06	8.47034e-05	0.169298	0.653024	0.856741	-0.976206	4.52404e-05	0.000404274	-4.59442	-4.09438	0.449723
ENSG00000232633	Infant-like	Higher in Fetal	Lower in NEC	Yes	No	Yes	1.10657	0.0442168	0.0192541	0.0165938	-1.1603	0.00257506	0.0213286	-0.30847	0.653168	0.856874	-1.46877	0.000239823	0.00181629	-3.02232	-3.68384	-0.449528
FMN1	Infant-like	Higher in Infant	Lower in NEC	Yes	No	Yes	0.720101	0.125936	0.541475	0.425166	1.86322	6.24785e-11	2.22167e-09	-0.0963451	0.655689	0.85802	1.76687	1.16654e-13	3.14472e-12	6.70073	7.60997	-0.446043
AGO2	Infant-like	Higher in Infant	Lower in NEC	Yes	No	Yes	0.952804	0.567848	0.718967	0.711834	0.387371	0.00178407	0.0156369	-0.0635074	0.656118	0.858108	0.323864	0.00762085	0.0362794	3.13821	2.67601	-0.445438
UBE2Q2P13	Infant-like	Higher in Fetal	Lower in NEC	Yes	No	Yes	1.07778	0.0665803	0.0245923	0.0213266	-1.34229	6.79088e-05	0.000908085	-0.268217	0.655828	0.858108	-1.61051	2.57613e-06	2.92816e-05	-3.99916	-4.72161	-0.445842
ENSG00000291283	Infant-like	Higher in Fetal	Lower in NEC	Yes	No	Yes	1.27523	0.186638	0.109016	0.0876518	-0.936252	3.12417e-05	0.000448911	-0.15325	0.656663	0.858334	-1.0895	6.70192e-08	9.79387e-07	-4.18959	-5.43542	-0.444696
PITX1	Infant-like	Higher in Fetal	Higher in NEC	Yes	No	Yes	0.870842	0.0562622	0.0121432	0.0178415	-2.06598	8.14942e-07	1.66362e-05	0.367173	0.657072	0.858622	-1.69881	4.85668e-05	0.000431099	-4.95276	-4.07568	0.444118
MORF4L2	Infant-like	Higher in Infant	Higher in NEC	Yes	No	Yes	1.17479	0.246974	0.409508	0.437918	0.710625	2.71942e-05	0.000396995	0.077432	0.657521	0.858849	0.788056	1.00825e-06	1.22095e-05	4.23236	4.93806	0.443495
PRCD	Infant-like	Higher in Fetal	Higher in NEC	Yes	No	No	0.400526	0.0697147	0.0254143	0.0519713	-1.34857	7.98407e-05	0.00104633	0.302251	0.658717	0.859316	-1.04632	0.0113569	0.0504555	-3.95998	-2.53741	0.441856
ST3GAL5	Infant-like	Higher in Infant	Higher in NEC	Yes	No	Yes	1.4154	0.0492846	0.133024	0.167809	1.38675	0.000123066	0.00154274	0.139603	0.659865	0.860239	1.52635	3.51015e-05	0.000320141	3.87182	4.17229	0.440252
EIF4A2	Infant-like	Higher in Infant	Higher in NEC	Yes	No	Yes	1.20922	0.258694	0.448862	0.488649	0.832476	2.22514e-07	5.02922e-06	0.071867	0.659975	0.860239	0.904343	9.30362e-09	1.52735e-07	5.24694	5.8212	0.440102
KCNIP1	Infant-like	Higher in Fetal	Higher in NEC	Yes	No	Yes	0.94087	0.362092	0.170461	0.181792	-0.804319	0.000207237	0.00245214	-0.144894	0.65976	0.860239	-0.949213	2.5643e-05	0.000240681	-3.72528	-4.22803	-0.440399
NXPH1	Infant-like	Higher in Fetal	Lower in NEC	Yes	No	Yes	1.0765	0.0908473	0.0165968	0.0109163	-1.96272	3.45072e-05	0.00049135	-0.368025	0.660478	0.860519	-2.33075	3.4812e-07	4.55346e-06	-4.15353	-5.11303	-0.439444
CNTFR	Infant-like	Higher in Fetal	Higher in NEC	Yes	No	Yes	0.980121	0.498282	0.0506929	0.0595903	-3.40008	3.13066e-72	3.57625e-69	0.21578	0.661816	0.861106	-3.1843	1.32693e-68	3.49798e-66	-18.8477	-18.2654	0.437559
IFT80	Infant-like	Higher in Fetal	Higher in NEC	Yes	No	No	0.672149	0.430089	0.306004	0.346685	-0.438319	0.00179491	0.0156967	0.0828745	0.662236	0.861421	-0.355444	0.0114385	0.0507769	-3.13388	-2.53476	0.43698
MUC3A	Infant-like	Higher in Infant	Higher in NEC	Yes	No	Yes	1.09759	0.0935284	0.270284	0.287535	1.5198	1.03581e-07	2.45231e-06	-0.111104	0.664055	0.862641	1.40869	2.36579e-06	2.7127e-05	5.40315	4.76924	-0.434473
SRSF11	Infant-like	Higher in Infant	Higher in NEC	Yes	No	Yes	1.20843	1.36517	1.75763	1.83943	0.419116	3.00331e-07	6.63488e-06	-0.0426174	0.664425	0.862944	0.376499	9.23797e-06	9.46797e-05	5.18006	4.46718	-0.433962
SSBP1	Infant-like	Higher in Fetal	Higher in NEC	Yes	No	Yes	0.879618	0.233137	0.127437	0.140161	-0.896697	4.8997e-06	8.50191e-05	0.125458	0.667755	0.864892	-0.771239	3.77368e-05	0.00034194	-4.60069	-4.14083	0.429381
BRD2	Infant-like	Higher in Infant	Higher in NEC	Yes	No	Yes	1.29161	0.264899	0.423625	0.469911	0.688764	2.96429e-05	0.000428634	0.0749811	0.667985	0.865042	0.763745	2.87274e-06	3.24378e-05	4.21181	4.72248	0.429064
KLF4	Infant-like	Higher in Infant	Lower in NEC	Yes	No	Yes	0.84902	0.0969173	0.386674	0.342927	1.879	5.35617e-10	1.7075e-08	-0.100998	0.668663	0.865364	1.778	2.60804e-10	5.14773e-09	6.34586	6.43999	-0.428138
TAF13	Infant-like	Higher in Infant	Lower in NEC	Yes	No	Yes	0.861864	0.0318386	0.0792192	0.0726742	1.31886	0.00121327	0.0112489	-0.154765	0.67204	0.86692	1.16409	0.00364753	0.0196311	3.25487	2.91881	-0.423499
IL1RAPL2	Infant-like	Higher in Fetal	Higher in NEC	Yes	No	Yes	0.846666	0.353673	0.0891314	0.129695	-1.16944	2.75285e-07	6.12599e-06	0.147356	0.672364	0.867093	-1.02209	3.0056e-05	0.000278289	-5.16548	-4.18905	0.423054
GDNF	Infant-like	Higher in Fetal	Lower in NEC	Yes	No	Yes	1.01816	0.256073	0.0602914	0.0567353	-2.37217	4.36372e-17	2.75025e-15	0.24644	0.672776	0.8673	-2.12573	1.3018e-17	4.8035e-16	-8.52704	-8.64467	0.422492
ENSG00000226266	Infant-like	Higher in Fetal	Higher in NEC	Yes	No	Yes	0.826861	0.0652064	0.0275642	0.0340815	-1.08897	0.00117647	0.0109746	0.217918	0.672872	0.8673	-0.871051	0.00855497	0.0399903	-3.25354	-2.63418	0.422355
THSD7A	Infant-like	Higher in Fetal	Lower in NEC	Yes	No	Yes	1.03873	0.61113	0.165908	0.148663	-1.84555	1.25975e-27	1.77114e-25	-0.128354	0.673992	0.867881	-1.9739	1.57882e-33	1.3918e-31	-11.184	-12.3707	-0.420827
ENSG00000271727	Infant-like	Higher in Fetal	Lower in NEC	Yes	No	Yes	1.03308	0.110532	0.0277613	0.0250229	-1.81917	9.31533e-09	2.54119e-07	-0.261377	0.675209	0.868674	-2.08055	2.16456e-10	4.31275e-09	-5.77889	-6.38952	-0.419156
PRKAR1B	Infant-like	Higher in Fetal	Higher in NEC	Yes	No	Yes	0.749174	0.377865	0.227465	0.265189	-0.681054	2.13244e-05	0.00032017	0.0963217	0.676091	0.869405	-0.584732	0.000293962	0.002177	-4.27691	-3.63558	0.417946
LINC02754	Infant-like	Higher in Fetal	Lower in NEC	Yes	No	Yes	1.30908	0.0493049	0.0222058	0.01383	-1.39735	0.00318412	0.0254285	-0.362825	0.677467	0.86995	-1.76017	3.56295e-05	0.000324202	-2.95762	-4.14656	-0.416092
ENSG00000284624	Infant-like	Higher in Fetal	Higher in NEC	Yes	No	Yes	0.898615	0.114369	0.0491444	0.0557572	-1.09688	0.000126285	0.00157661	0.177921	0.679245	0.871336	-0.918955	0.00064637	0.00437121	-3.849	-3.42085	0.413636
PHIP	Infant-like	Higher in Fetal	Lower in NEC	Yes	No	Yes	1.02303	1.22536	0.843244	0.834444	-0.565118	4.49567e-08	1.11845e-06	-0.0573755	0.67949	0.871465	-0.622494	4.33763e-10	8.36289e-09	-5.53359	-6.31731	-0.413304
ITFG2	Infant-like	Higher in Fetal	Higher in NEC	Yes	No	Yes	0.988431	0.42971	0.285635	0.287302	-0.51894	0.000404884	0.00440573	-0.0847643	0.679617	0.871512	-0.603704	4.20612e-05	0.000378206	-3.55305	-4.11654	-0.413129
MEST	Infant-like	Higher in Fetal	Higher in NEC	Yes	No	Yes	0.979483	0.539986	0.15405	0.161968	-1.78268	2.2203e-29	3.49838e-27	-0.12422	0.680436	0.872029	-1.90689	2.86237e-31	2.26806e-29	-11.5902	-11.9596	-0.412009
LHFPL5	Infant-like	Higher in Fetal	Higher in NEC	Yes	No	Yes	0.915725	0.00941534	0.00110502	0.00180538	-2.88332	0.00201994	0.0173547	0.709002	0.68155	0.872487	-2.17432	0.007788	0.0369597	-3.09162	-2.66394	0.410489
EVI5L	Infant-like	Higher in Fetal	Higher in NEC	Yes	No	No	0.827217	0.0962623	0.0498131	0.0578388	-0.826706	0.00235046	0.0197912	0.160556	0.682381	0.872826	-0.66615	0.0117617	0.0519005	-3.05063	-2.52385	0.409356
SHROOM4	Infant-like	Higher in Fetal	Higher in NEC	Yes	No	Yes	0.867563	0.564196	0.285908	0.322763	-0.925567	1.7234e-10	5.81164e-09	0.0866165	0.682548	0.872935	-0.83895	3.06918e-09	5.38008e-08	-6.46579	-5.98446	0.409129
HOXB3	Infant-like	Higher in Fetal	Higher in NEC	Yes	No	Yes	0.92694	0.809603	0.615887	0.630039	-0.44178	0.00014967	0.00183431	-0.0651552	0.683778	0.873879	-0.506935	1.35433e-05	0.000134093	-3.81371	-4.37889	-0.407453
RPS9	Infant-like	Higher in Infant	Higher in NEC	Yes	No	Yes	1.59586	0.0801787	0.147821	0.188126	1.01105	5.17092e-05	0.000707062	0.102214	0.684294	0.873917	1.11326	5.42778e-05	0.000476338	4.08055	4.06645	0.40675
PCDH9	Infant-like	Higher in Fetal	Lower in NEC	Yes	No	Yes	1.00861	1.98136	0.237105	0.222087	-2.7658	3.67767e-84	6.30169e-81	-0.107159	0.684245	0.873917	-2.87296	4.91834e-92	2.32485e-89	-20.6427	-21.5547	-0.406819
GPR20	Infant-like	Higher in Fetal	Higher in NEC	Yes	No	Yes	0.902252	0.0579747	0.00695138	0.0119388	-3.00549	7.22392e-12	2.82124e-10	0.467298	0.684748	0.874264	-2.53819	9.17553e-09	1.50813e-07	-6.89937	-5.777	0.406138
AFF4	Infant-like	Higher in Infant	Higher in NEC	Yes	No	Yes	1.25741	0.803799	1.05164	1.11543	0.404164	0.000124456	0.00155732	0.0484883	0.686875	0.875226	0.452652	8.55893e-06	8.84477e-05	3.86312	4.48411	0.403238
LINC01449	Infant-like	Higher in Fetal	Lower in NEC	Yes	No	Yes	1.0438	0.018372	0.0042196	0.00359971	-2.00059	0.0013173	0.0120706	-0.634764	0.686854	0.875226	-2.63536	0.000486328	0.00339352	-3.21832	-3.49563	-0.403265
XPO7	Infant-like	Higher in Fetal	Lower in NEC	Yes	No	Yes	1.11342	0.497526	0.326315	0.306897	-0.613602	1.54293e-05	0.000239259	-0.0796765	0.687175	0.8754	-0.693278	3.44549e-07	4.51322e-06	-4.35199	-5.1349	-0.402832
MAP3K1	Infant-like	Higher in Fetal	Higher in NEC	Yes	No	Yes	0.842207	0.353085	0.218328	0.239592	-0.650602	8.29622e-05	0.00108464	0.0925626	0.687532	0.87543	-0.558039	0.000506287	0.00351959	-3.95684	-3.49014	0.402344
IGF2	Infant-like	Higher in Infant	Higher in NEC	Yes	No	Yes	1.24077	1.00297	2.30679	2.62072	1.2054	1.06478e-16	6.53067e-15	-0.0625178	0.687647	0.875464	1.14288	5.02128e-14	1.41424e-12	8.58077	7.7162	-0.402187
COL4A6	Infant-like	Higher in Fetal	Higher in NEC	Yes	No	Yes	0.999142	0.142209	0.0541803	0.0542558	-1.3981	1.07427e-06	2.13576e-05	-0.218001	0.688528	0.875948	-1.6161	6.23684e-08	9.16832e-07	-4.90868	-5.4473	-0.400991
RGS10	Infant-like	Higher in Fetal	Higher in NEC	Yes	No	Yes	0.683255	0.228375	0.11053	0.147857	-0.897755	3.39166e-06	6.06166e-05	0.12187	0.690248	0.876599	-0.775885	0.000215653	0.00165057	-4.67406	-3.71536	0.398655
DIMT1	Infant-like	Higher in Fetal	Higher in NEC	Yes	No	No	0.807943	0.0889626	0.0470686	0.0551147	-0.871993	0.00324402	0.0257717	0.174672	0.691229	0.876797	-0.697321	0.0147223	0.0621348	-2.95202	-2.44359	0.397322
INTS6	Infant-like	Higher in Infant	Lower in NEC	Yes	No	Yes	0.812028	0.395145	0.553966	0.524112	0.484517	0.00114452	0.0107239	-0.0653783	0.691242	0.876797	0.419139	0.00292779	0.0162673	3.26902	2.98568	-0.397308
CORO2B	Infant-like	Higher in Infant	Lower in NEC	Yes	No	Yes	0.780553	0.094298	0.234032	0.203368	1.27171	2.35541e-05	0.000350385	-0.107345	0.690869	0.876797	1.16436	4.05062e-05	0.000365302	4.26921	4.13522	-0.397815
SH3BP4	Infant-like	Higher in Infant	Higher in NEC	Yes	No	Yes	1.12136	0.156179	0.444698	0.479712	1.48132	8.24686e-12	3.17997e-10	0.0727622	0.695292	0.878115	1.55409	4.80647e-14	1.3571e-12	7.00777	7.73339	0.391817
MRPL50	Infant-like	Higher in Fetal	Lower in NEC	Yes	No	Yes	1.03813	0.0140225	0.00204095	0.00158414	-2.30666	0.00161471	0.0143471	-0.509838	0.695127	0.878115	-2.81649	0.000835008	0.00546754	-3.15786	-3.34618	-0.392039
ABCB9	Infant-like	Higher in Fetal	Lower in NEC	Yes	No	Yes	1.04633	0.115539	0.056019	0.0532615	-0.900398	0.000707797	0.00714731	-0.163638	0.694369	0.878115	-1.06404	9.0613e-05	0.000759476	-3.39786	-3.92861	-0.393068
ZNF540	Infant-like	Higher in Fetal	Lower in NEC	Yes	No	Yes	1.07912	0.111921	0.0566291	0.0522544	-0.934237	0.000824863	0.00812009	-0.176463	0.695206	0.878115	-1.1107	6.87494e-05	0.000590904	-3.35635	-3.99622	-0.391936
MDK	Infant-like	Higher in Fetal	Higher in NEC	Yes	No	Yes	0.959101	0.053266	0.00764995	0.00951557	-2.73389	7.32987e-10	2.28619e-08	0.365613	0.695598	0.878157	-2.36828	4.29814e-09	7.39722e-08	-6.19403	-5.90048	0.391402
TVP23C	Infant-like	Higher in Fetal	Higher in NEC	Yes	No	Yes	0.691235	0.533858	0.347414	0.404981	-0.523202	3.49178e-05	0.00049627	0.0683239	0.696005	0.878241	-0.454878	0.00049036	0.00341818	-4.1633	-3.49977	0.39085
ARMC8	Infant-like	Higher in Infant	Higher in NEC	Yes	No	Yes	1.31095	0.410769	0.525569	0.561266	0.406899	0.00252409	0.0209698	0.0586663	0.696548	0.878488	0.465565	0.000357694	0.00258679	3.03342	3.58707	0.390116
CENATAC	Infant-like	Higher in Infant	Lower in NEC	Yes	No	Yes	0.836118	0.151195	0.279287	0.258295	0.794692	0.000289388	0.00329616	-0.0867484	0.698503	0.879501	0.707943	0.000605216	0.00412136	3.64969	3.44663	-0.387476
HOXD11	Infant-like	Higher in Fetal	Higher in NEC	Yes	No	No	0.726536	0.015622	0.00195078	0.00568937	-2.65083	0.00110979	0.0104449	0.794066	0.698727	0.879617	-1.85677	0.0436591	0.144334	-3.26614	-2.01961	0.387216
ENSG00000291175	Infant-like	Higher in Fetal	Higher in NEC	Yes	No	Yes	0.975927	0.208764	0.107993	0.110419	-0.891477	1.93836e-06	3.66496e-05	-0.116291	0.698795	0.879625	-1.00777	2.77231e-07	3.6878e-06	-4.79313	-5.17514	-0.387078
ARHGEF12	Infant-like	Higher in Fetal	Lower in NEC	Yes	No	Yes	1.01949	1.29195	0.933603	0.926617	-0.453985	3.11328e-06	5.62277e-05	-0.0496245	0.698896	0.879708	-0.503609	1.29151e-07	1.8047e-06	-4.70238	-5.32672	-0.386943
ZFP90	Infant-like	Higher in Fetal	Higher in NEC	Yes	No	Yes	0.754535	0.24921	0.167343	0.187439	-0.63697	0.000560103	0.00583649	0.101672	0.699705	0.880202	-0.535298	0.00264283	0.0149178	-3.46615	-3.01569	0.385849
PLA2G12A	Infant-like	Higher in Fetal	Lower in NEC	Yes	No	Yes	1.06928	0.127981	0.0645353	0.0601401	-0.942116	0.000110728	0.00140283	-0.149434	0.70015	0.880478	-1.09155	8.70207e-06	8.95703e-05	-3.88322	-4.46836	-0.38525
RNF138	Infant-like	Higher in Fetal	Higher in NEC	Yes	No	Yes	0.693778	0.14588	0.0738503	0.0959075	-0.84493	0.000113765	0.00143665	0.132167	0.700221	0.880528	-0.712763	0.00265005	0.0149555	-3.87591	-3.01426	0.385152
ST3GAL3	Infant-like	Higher in Fetal	Lower in NEC	Yes	No	Yes	1.04774	1.05154	0.769916	0.756471	-0.442066	6.44129e-05	0.000866084	-0.0559626	0.70116	0.88086	-0.498028	2.8845e-06	3.25438e-05	-4.02123	-4.71104	-0.383886
HFM1	Infant-like	Higher in Fetal	Higher in NEC	Yes	No	Yes	0.898202	0.277501	0.137193	0.151477	-0.887232	4.99603e-06	8.63627e-05	0.108132	0.701092	0.88086	-0.7791	3.3462e-05	0.000306821	-4.59326	-4.16701	0.383976
FAHD2B	Infant-like	Higher in Fetal	Lower in NEC	Yes	No	Yes	1.04342	0.0311438	0.0112564	0.0103929	-1.42788	0.00219998	0.0186849	-0.364723	0.701723	0.88094	-1.79261	0.00054643	0.00377163	-3.06927	-3.46615	-0.383124
ATF4	Infant-like	Higher in Infant	Lower in NEC	Yes	No	Yes	0.883492	0.0655925	0.148925	0.139216	1.13453	0.000146142	0.00179589	-0.106593	0.702527	0.881369	1.02794	0.000327937	0.0023988	3.8275	3.61316	-0.382043
UTP4	Infant-like	Higher in Infant	Lower in NEC	Yes	No	Yes	0.75439	0.244738	0.40507	0.365691	0.707831	0.000100783	0.00129115	-0.0706986	0.704274	0.882023	0.637132	0.00012003	0.000980264	3.91801	3.8684	-0.379691
ANKMY2	Infant-like	Higher in Fetal	Higher in NEC	Yes	No	Yes	0.915969	0.214097	0.120368	0.128244	-0.744733	6.98114e-05	0.000929552	-0.110986	0.704852	0.882275	-0.85572	2.16237e-05	0.000205062	-3.99707	-4.26982	-0.378905
MKX	Infant-like	Higher in Fetal	Lower in NEC	Yes	No	Yes	1.04289	0.0840804	0.0187718	0.0159706	-1.96173	1.11286e-07	2.61665e-06	-0.276215	0.705298	0.882419	-2.23795	3.13285e-09	5.47858e-08	-5.33352	-5.95434	-0.37831
GNPAT	Infant-like	Higher in Fetal	Higher in NEC	Yes	No	Yes	0.862432	0.205143	0.12953	0.139932	-0.608647	0.00151747	0.0135748	-0.111189	0.705383	0.882486	-0.719836	0.000551811	0.00380112	-3.18253	-3.46744	-0.37819
IFTAP	Infant-like	Higher in Fetal	Lower in NEC	Yes	No	Yes	1.06955	0.150536	0.0668062	0.0609831	-1.17252	2.21962e-06	4.14249e-05	-0.157425	0.706195	0.882937	-1.32994	4.97192e-08	7.40817e-07	-4.76291	-5.48825	-0.377101
ASIC1	Infant-like	Higher in Fetal	Higher in NEC	Yes	No	Yes	0.865576	0.1042	0.0278214	0.0380884	-1.73176	2.17942e-09	6.38364e-08	0.205924	0.707251	0.883411	-1.52584	5.83541e-07	7.31856e-06	-6.02446	-5.0235	0.375679
BASP1	Infant-like	Higher in Infant	Lower in NEC	Yes	No	Yes	0.906964	0.176445	0.337445	0.322467	0.700439	0.00322483	0.0256713	0.0890905	0.707244	0.883411	0.78953	0.000165957	0.00130819	2.95959	3.78885	0.37569
CD4	Infant-like	Higher in Fetal	Higher in NEC	Yes	No	Yes	0.79084	0.0407966	0.0101853	0.0165879	-1.70823	3.41693e-05	0.000487148	0.300191	0.707868	0.883661	-1.40804	0.00277719	0.0155355	-4.15544	-2.99795	0.37486
NKAIN2	Infant-like	Higher in Fetal	Higher in NEC	Yes	No	Yes	0.926486	0.254871	0.0921515	0.104114	-0.983994	2.09348e-05	0.000314666	0.121351	0.708723	0.884122	-0.862643	0.000158853	0.00125762	-4.27222	-3.78828	0.373696
SLC7A10	Infant-like	Higher in Fetal	Higher in NEC	Yes	No	Yes	0.917283	0.0317718	0.00305338	0.00542887	-3.13134	5.28044e-08	1.30422e-06	0.520449	0.708796	0.884173	-2.61089	5.35804e-06	5.74485e-05	-5.46375	-4.56428	0.373611
MAP6	Infant-like	Higher in Fetal	Lower in NEC	Yes	No	Yes	1.12437	0.130635	0.0518475	0.0420486	-1.37875	2.43559e-06	4.49961e-05	-0.18969	0.710575	0.885266	-1.56844	7.57111e-09	1.2542e-07	-4.74308	-5.81413	-0.371218
CAVIN1	Infant-like	Higher in Infant	Lower in NEC	Yes	No	Yes	0.999407	0.161677	0.31353	0.31344	1.02109	9.38844e-07	1.89539e-05	-0.0757907	0.710678	0.885272	0.945302	4.63662e-06	5.02044e-05	4.96333	4.62132	-0.37107
PDS5B	Infant-like	Higher in Fetal	Higher in NEC	Yes	No	Yes	0.953136	1.38938	0.771181	0.800152	-0.818981	3.23128e-17	2.08936e-15	-0.0503317	0.711367	0.885423	-0.869312	6.62735e-19	2.73638e-17	-8.64709	-9.09044	-0.370145
ENSG00000254859	Infant-like	Higher in Infant	Higher in NEC	Yes	No	Yes	1.24276	0.00800674	0.0438766	0.0525844	2.41344	0.000642649	0.00656931	0.171459	0.71126	0.885423	2.5849	0.000192676	0.0014901	3.43801	3.75628	0.370287
CREB1	Infant-like	Higher in Fetal	Higher in NEC	Yes	No	Yes	0.85632	0.385342	0.279857	0.295013	-0.513362	0.00090832	0.00880258	0.0771855	0.711653	0.885471	-0.436176	0.00275027	0.0154258	-3.33206	-3.0033	0.369762
CHML	Infant-like	Higher in Fetal	Higher in NEC	Yes	No	Yes	0.874274	0.0388008	0.00845425	0.0122696	-2.01234	3.44437e-05	0.000490805	0.347328	0.711746	0.885471	-1.66502	0.000685308	0.00460273	-4.1541	-3.40317	0.369638
ZNFX1	Infant-like	Higher in Infant	Lower in NEC	Yes	No	Yes	0.840954	0.12646	0.244831	0.226005	0.89853	9.88872e-05	0.00127162	-0.0831962	0.712077	0.885622	0.815334	0.000118371	0.000968154	3.92438	3.87352	-0.369196
ASB3	Infant-like	Higher in Fetal	Higher in NEC	Yes	No	Yes	0.949558	0.660625	0.47983	0.488949	-0.403112	0.000862806	0.00843605	-0.0599332	0.713869	0.886593	-0.463045	0.00014564	0.0011641	-3.34607	-3.81604	-0.366788
POLD4	Infant-like	Higher in Infant	Lower in NEC	Yes	No	Yes	0.885732	0.0122211	0.0497501	0.0454618	1.91371	0.00137334	0.0124672	-0.170142	0.713783	0.886593	1.74357	0.00300451	0.0166202	3.2206	2.98106	-0.366906
PYGL	Infant-like	Higher in Infant	Higher in NEC	Yes	No	Yes	1.21322	0.1091	0.288198	0.326386	1.43351	6.85865e-09	1.89936e-07	0.0789462	0.714633	0.887055	1.51246	8.2891e-10	1.54895e-08	5.89877	6.2462	0.365762
STAT4	Infant-like	Higher in Fetal	Lower in NEC	Yes	No	Yes	1.11146	0.140023	0.0582189	0.0491007	-1.29181	1.29173e-05	0.000203412	-0.185019	0.715217	0.887218	-1.47683	1.83079e-07	2.50965e-06	-4.38459	-5.24371	-0.364986
CDK19	Infant-like	Higher in Fetal	Higher in NEC	Yes	No	Yes	0.905312	0.661238	0.452532	0.472294	-0.463801	0.000218888	0.00257777	-0.0627362	0.715355	0.887218	-0.526537	3.99241e-05	0.000360645	-3.71453	-4.12951	-0.364795
NLRP1	Infant-like	Higher in Infant	Higher in NEC	Yes	No	Yes	1.00018	0.0598239	0.216833	0.216861	1.93363	8.22636e-10	2.55418e-08	-0.0884253	0.716777	0.887573	1.84521	2.99666e-09	5.2597e-08	6.27144	6.03116	-0.362891
ADGRA3	Infant-like	Higher in Fetal	Higher in NEC	Yes	No	Yes	0.900128	0.777281	0.375606	0.415722	-1.01027	2.93698e-17	1.9126e-15	0.0637667	0.716706	0.887573	-0.946499	1.1991e-15	3.79612e-14	-8.63744	-8.14442	0.362985
DACT3-AS1	Infant-like	Higher in Fetal	Higher in NEC	Yes	No	Yes	0.901569	0.0799504	0.0222677	0.0279455	-1.53271	8.11374e-06	0.000133042	0.203207	0.719515	0.888849	-1.32951	0.000106594	0.000881825	-4.47889	-3.88632	0.359225
ADAMDEC1	Infant-like	Higher in Fetal	Higher in NEC	Yes	No	Yes	0.865517	0.43176	0.161517	0.19786	-1.31586	3.01576e-09	8.61251e-08	0.130389	0.720056	0.889116	-1.18547	4.89272e-08	7.29809e-07	-5.98707	-5.49454	0.358503
CYB561	Infant-like	Higher in Infant	Higher in NEC	Yes	No	Yes	1.5786	0.00968052	0.0372953	0.0532733	2.04204	0.000776178	0.00771283	0.172616	0.720147	0.889189	2.21466	0.00190529	0.0113064	3.38379	3.12097	0.358383
JADE2	Infant-like	Higher in Infant	Higher in NEC	Yes	No	Yes	1.4006	0.0772097	0.152151	0.182173	1.09396	3.99354e-05	0.000560322	0.091657	0.720736	0.889555	1.18562	2.6177e-05	0.000245357	4.14295	4.23813	0.357593
PTPRG	Infant-like	Higher in Infant	Higher in NEC	Yes	No	Yes	1.09863	2.75463	4.70827	4.90096	0.88192	7.06195e-27	9.58468e-25	-0.0328762	0.720776	0.889555	0.849043	9.47887e-25	5.6128e-23	11.2498	10.6613	-0.35754
LINC03000	Infant-like	Higher in Fetal	Lower in NEC	Yes	No	Yes	1.08285	0.125778	0.0556372	0.0498259	-0.906253	0.00166801	0.0147356	-0.154625	0.720832	0.889555	-1.06088	0.000153131	0.00121653	-3.15278	-3.79749	-0.357469
GTF2H2B	Infant-like	Higher in Fetal	Lower in NEC	Yes	No	Yes	1.06947	0.0557568	0.0200633	0.0175836	-1.25939	0.000272874	0.00313017	-0.197959	0.721078	0.889577	-1.45735	2.43236e-05	0.000228846	-3.65039	-4.23366	-0.357141
ENSG00000253100	Infant-like	Higher in Infant	Higher in NEC	Yes	No	Yes	1.53339	0.0139468	0.0572035	0.0802761	2.08392	0.00159622	0.0142085	0.175993	0.722302	0.890002	2.25991	0.00155466	0.00946326	3.1759	3.18149	0.355502
DCP1B	Infant-like	Higher in Fetal	Higher in NEC	Yes	No	Yes	0.960295	0.19627	0.116995	0.120142	-0.749559	0.00104255	0.00987827	0.113057	0.722511	0.890024	-0.636502	0.00212731	0.0123853	-3.29137	-3.08005	0.355224
CACNA2D2	Infant-like	Higher in Fetal	Higher in NEC	Yes	No	Yes	0.967317	0.0751058	0.0108485	0.0129487	-2.74371	1.26729e-10	4.33758e-09	0.329272	0.722722	0.890123	-2.41443	8.15418e-10	1.52701e-08	-6.47164	-6.17463	0.354941
PRSS12	Infant-like	Higher in Fetal	Lower in NEC	Yes	No	Yes	1.01157	0.271197	0.0729866	0.0706932	-1.75344	1.71671e-15	9.58559e-14	-0.146267	0.723206	0.89024	-1.89971	1.67077e-17	6.12377e-16	-8.06454	-8.62158	-0.354295
ENSG00000266573	Infant-like	Higher in Fetal	Lower in NEC	Yes	No	Yes	1.05839	0.0576611	0.0236058	0.0216172	-1.18208	0.0015127	0.0135398	-0.229384	0.723408	0.890257	-1.41146	0.000269491	0.00201648	-3.18079	-3.65347	-0.354026
CETN3	Infant-like	Higher in Fetal	Higher in NEC	Yes	No	No	0.735746	0.0449208	0.0183465	0.0253689	-1.17273	0.00374641	0.029138	0.240539	0.72544	0.891349	-0.932186	0.028636	0.104469	-2.90546	-2.19182	0.351314
PEG10	Infant-like	Higher in Fetal	Higher in NEC	Yes	No	Yes	0.731463	0.0662063	0.0220961	0.0339413	-1.54323	2.09349e-05	0.000314666	-0.303722	0.725541	0.891422	-1.84695	7.21578e-05	0.000617633	-4.27331	-3.98693	-0.351182
ENSG00000226530	Infant-like	Higher in Fetal	Lower in NEC	Yes	No	Yes	1.13201	0.0357621	0.0133005	0.0103352	-1.54599	0.00277274	0.0226175	-0.364619	0.726309	0.891936	-1.9106	0.000174727	0.00137062	-2.99963	-3.7632	-0.350164
CFAP20DC	Infant-like	Higher in Fetal	Higher in NEC	Yes	No	Yes	0.911367	0.261355	0.11567	0.128583	-0.92385	2.33202e-06	4.32868e-05	-0.107396	0.728125	0.892487	-1.03125	1.25354e-06	1.49618e-05	-4.74943	-4.87515	-0.347735
ENSG00000226197	Infant-like	Higher in Infant	Higher in NEC	Yes	No	Yes	1.22064	0.13985	0.279104	0.309828	0.935562	0.00329915	0.0261415	-0.110297	0.729956	0.893094	0.825265	0.00808194	0.0381305	2.95244	2.65735	-0.3453
MRPS9	Infant-like	Higher in Fetal	Higher in NEC	Yes	No	Yes	0.803	0.157347	0.0884875	0.102053	-0.763705	0.000672149	0.00683011	0.113902	0.730345	0.8933	-0.649803	0.00371464	0.0199296	-3.41368	-2.90895	0.344779
ZNF821	Infant-like	Higher in Fetal	Higher in NEC	Yes	No	Yes	0.901548	0.135367	0.0509933	0.0593001	-1.35563	4.82226e-07	1.03126e-05	0.15607	0.730785	0.893503	-1.19956	4.83223e-06	5.22399e-05	-5.06635	-4.59452	0.344194
SEMA6D	Infant-like	Higher in Fetal	Higher in NEC	Yes	No	Yes	0.850212	0.369695	0.224332	0.246105	-0.656039	0.000118487	0.00149285	0.0819739	0.730873	0.893503	-0.574066	0.000552526	0.00380413	-3.86897	-3.46635	0.344078
CCNG2	Infant-like	Higher in Fetal	Higher in NEC	Yes	No	No	0.720464	0.145282	0.074775	0.0944842	-0.762503	0.0018164	0.0158493	0.125062	0.731044	0.893549	-0.637441	0.0129983	0.056306	-3.12782	-2.48865	0.34385
NEMP2-DT	Infant-like	Higher in Fetal	Lower in NEC	Yes	No	Yes	1.06844	0.0844689	0.0390294	0.0359196	-0.990915	0.00246053	0.0205343	-0.179067	0.732594	0.894438	-1.16998	0.000370828	0.00267613	-3.03629	-3.57021	-0.341791
ARHGAP42	Infant-like	Higher in Fetal	Higher in NEC	Yes	No	Yes	0.775159	0.646286	0.464904	0.505686	-0.409228	0.00259914	0.0214957	0.0609998	0.732943	0.894443	-0.348228	0.00870571	0.0405842	-3.02226	-2.62961	0.341325
SMARCAD1	Infant-like	Higher in Fetal	Higher in NEC	Yes	No	Yes	0.855421	0.434986	0.312467	0.33018	-0.440594	0.00099644	0.00950005	-0.064187	0.733703	0.894525	-0.504781	0.000310868	0.00228861	-3.30502	-3.62164	-0.340315
GTF2F2	Infant-like	Higher in Fetal	Higher in NEC	Yes	No	Yes	0.852395	0.36342	0.219954	0.24113	-0.60944	0.000129434	0.00161152	0.0738496	0.734557	0.894768	-0.53559	0.000562968	0.00386631	-3.84645	-3.4609	0.339182
EPB41	Infant-like	Higher in Fetal	Higher in NEC	Yes	No	Yes	0.951685	0.474689	0.16729	0.182142	-1.38711	1.16989e-20	1.01821e-18	-0.0864494	0.735235	0.895239	-1.47356	5.31086e-21	2.52344e-19	-9.51992	-9.59323	-0.338281
NPC1	Infant-like	Higher in Infant	Higher in NEC	Yes	No	Yes	1.2954	0.141207	0.234843	0.262503	0.775221	0.00035054	0.00388928	0.0745877	0.73572	0.895521	0.849808	7.53648e-05	0.000642147	3.59763	3.98515	0.337637
UBAP1	Infant-like	Higher in Infant	Lower in NEC	Yes	No	Yes	0.911654	0.406417	0.617408	0.598767	0.632167	1.25499e-05	0.00019774	-0.0520659	0.736347	0.89574	0.580101	2.29574e-05	0.000216437	4.40724	4.26322	-0.336807
LINC01695	Infant-like	Higher in Infant	Higher in NEC	Yes	No	Yes	1.5962	0.0574729	0.109615	0.140703	1.02161	0.00201085	0.0172983	0.110589	0.736796	0.895922	1.1322	0.00165143	0.00998271	3.10424	3.16168	0.336209
WDR1	Infant-like	Higher in Infant	Lower in NEC	Yes	No	Yes	0.997405	0.225012	0.632987	0.631928	1.51758	5.56283e-18	3.89058e-16	-0.0514346	0.73791	0.896075	1.46614	2.70322e-18	1.06482e-16	8.98796	9.01952	-0.334733
LRRTM3	Infant-like	Higher in Fetal	Lower in NEC	Yes	No	Yes	1.04234	0.121809	0.0299207	0.0260297	-1.94577	2.33045e-08	6.02182e-07	-0.237099	0.737506	0.896075	-2.18287	3.10415e-10	6.07446e-09	-5.62007	-6.33164	-0.335273
KPNB1-DT	Infant-like	Higher in Fetal	Higher in NEC	Yes	No	Yes	0.92638	0.178909	0.0984661	0.104388	-0.839337	0.000201351	0.00239283	0.10963	0.737413	0.896075	-0.729707	0.00056075	0.00385301	-3.73439	-3.46124	0.335392
C3orf70	Infant-like	Higher in Fetal	Lower in NEC	Yes	No	Yes	1.00984	0.244761	0.0877133	0.0861673	-1.42636	7.72947e-12	2.99733e-10	-0.123237	0.738954	0.896304	-1.5496	1.67513e-13	4.46746e-12	-6.92421	-7.45613	-0.333348
C2orf42	Infant-like	Higher in Fetal	Higher in NEC	Yes	No	Yes	0.961021	0.779827	0.500988	0.511857	-0.681239	2.4558e-09	7.13978e-08	0.0517455	0.739476	0.896668	-0.629494	4.09421e-09	7.06844e-08	-6.04372	-5.94159	0.332657
KAT6A	Infant-like	Higher in Fetal	Higher in NEC	Yes	No	Yes	0.687115	0.975058	0.687785	0.777668	-0.480249	4.63563e-06	8.09494e-05	0.0473718	0.739876	0.896771	-0.432877	5.09829e-05	0.000450305	-4.61701	-4.07375	0.332125
NADK2	Infant-like	Higher in Fetal	Higher in NEC	Yes	No	Yes	0.919456	0.180924	0.104669	0.110811	-0.702433	0.000474428	0.00504927	-0.102653	0.739738	0.896771	-0.805086	0.000160499	0.00126918	-3.50886	-3.79006	-0.332308
ENSG00000284060	Infant-like	Higher in Fetal	Higher in NEC	Yes	No	No	0.814785	0.0141729	0.00166	0.00397758	-2.78871	0.000254311	0.00294039	0.652937	0.740162	0.896857	-2.13577	0.012899	0.0559642	-3.66487	-2.49003	0.331783
HIGD1A	Infant-like	Higher in Infant	Lower in NEC	Yes	No	Yes	0.889225	0.0287562	0.0836482	0.0775676	1.52385	0.000305984	0.00345363	-0.115688	0.741828	0.897704	1.40816	0.000395403	0.00282817	3.63736	3.56426	-0.329545
MAP3K5	Infant-like	Higher in Infant	Lower in NEC	Yes	No	Yes	0.985943	0.110264	0.842287	0.831997	2.74564	1.1468e-24	1.2992e-22	0.0564543	0.743795	0.898815	2.80209	7.60972e-31	5.89345e-29	10.924	12.3562	0.32694
ABCA9	Infant-like	Higher in Infant	Lower in NEC	Yes	No	Yes	0.972983	0.125429	1.78194	1.73719	3.48754	1.07085e-29	1.72697e-27	0.0583232	0.74497	0.899413	3.54586	4.37317e-39	4.77669e-37	12.2588	14.311	0.325388
ENSG00000258465	Infant-like	Higher in Fetal	Lower in NEC	Yes	No	Yes	1.0005	0.048466	0.0195287	0.0195142	-1.23889	0.00277085	0.0226089	-0.248842	0.746231	0.900113	-1.48774	0.000918707	0.005939	-2.99941	-3.32298	-0.323718
MBIP	Infant-like	Higher in Fetal	Lower in NEC	Yes	No	Yes	1.0621	0.124828	0.0553451	0.0510299	-1.08609	2.14976e-05	0.000322594	-0.131866	0.747427	0.90069	-1.21796	1.20883e-06	1.44532e-05	-4.26994	-4.87855	-0.322141
SORCS3	Infant-like	Higher in Fetal	Higher in NEC	Yes	No	Yes	0.843491	0.26761	0.0891378	0.11707	-1.39016	2.96371e-09	8.49039e-08	0.12754	0.747546	0.900708	-1.26262	1.17597e-07	1.6542e-06	-5.98236	-5.33119	0.321981
SLC5A3	Infant-like	Higher in Fetal	Higher in NEC	Yes	No	Yes	0.899379	0.206838	0.123947	0.132288	-0.674842	0.000661296	0.00673981	-0.096781	0.747695	0.900848	-0.771623	0.000188191	0.00146201	-3.41881	-3.75001	-0.321784
CRYZL1	Infant-like	Higher in Fetal	Higher in NEC	Yes	No	Yes	0.909219	0.382221	0.242729	0.255392	-0.583774	0.000113865	0.00143725	-0.0699749	0.748259	0.901112	-0.653749	2.69573e-05	0.000251809	-3.87909	-4.22016	-0.321039
CDC25B	Infant-like	Higher in Infant	Higher in NEC	Yes	No	Yes	1.18712	0.0792911	0.165456	0.181579	1.00417	0.000719274	0.00724986	0.089967	0.748389	0.90115	1.09414	0.00011714	0.000958659	3.40335	3.87821	0.320868
LRP3	Infant-like	Higher in Fetal	Higher in NEC	Yes	No	Yes	0.880307	0.0360779	0.0100805	0.0131923	-1.82132	0.000454767	0.00487599	0.31184	0.749899	0.901903	-1.50948	0.00247147	0.0141015	-3.51566	-3.03296	0.318876
KCNS3	Infant-like	Higher in Fetal	Higher in NEC	Yes	No	Yes	0.890168	0.141379	0.0471102	0.0574639	-1.27685	3.32955e-06	5.9662e-05	0.138169	0.750534	0.90218	-1.13868	3.44766e-05	0.000315175	-4.67141	-4.15682	0.318037
FENDRR	Infant-like	Higher in Fetal	Higher in NEC	Yes	No	Yes	0.916948	1.20351	0.407067	0.473213	-1.67983	5.82837e-41	1.68201e-38	0.0673709	0.75199	0.902879	-1.61246	1.26739e-37	1.30137e-35	-14.1389	-13.3977	0.316118
ERICH1	Infant-like	Higher in Infant	Higher in NEC	Yes	No	Yes	1.26462	0.390094	0.563776	0.609737	0.563506	9.11147e-05	0.00117941	0.0494467	0.752844	0.902941	0.612953	1.30589e-05	0.000129672	3.94144	4.39199	0.314994
DPP6	Infant-like	Higher in Fetal	Higher in NEC	Yes	No	Yes	0.986312	0.27626	0.152249	0.153946	-0.756523	3.92113e-05	0.000550959	-0.0865181	0.753235	0.903111	-0.843041	6.18476e-06	6.56706e-05	-4.13453	-4.54505	-0.314479
BBX	Infant-like	Higher in Fetal	Higher in NEC	Yes	No	Yes	0.902905	0.950584	0.732105	0.753318	-0.342193	0.00262562	0.0216624	0.0450758	0.753878	0.903246	-0.297117	0.00545727	0.0275537	-3.01964	-2.78594	0.313633
SCUBE3	Infant-like	Higher in Fetal	Higher in NEC	Yes	No	Yes	0.995085	0.063327	0.0119625	0.0122149	-2.15569	2.13851e-09	6.27723e-08	-0.244858	0.753977	0.903246	-2.40055	2.48038e-09	4.38441e-08	-6.0192	-5.99488	-0.3135
PCDHB11	Infant-like	Higher in Fetal	Higher in NEC	Yes	No	Yes	0.873572	0.0161156	0.00173915	0.00355673	-2.94582	0.000742954	0.00743659	0.668531	0.75387	0.903246	-2.27729	0.00909188	0.0420555	-3.37883	-2.61195	0.313654
VPS13C	Infant-like	Higher in Infant	Higher in NEC	Yes	No	Yes	1.27457	0.759195	0.96282	1.01873	0.371721	0.000716269	0.00722489	0.0393672	0.754822	0.903349	0.411088	0.000119657	0.000977796	3.40101	3.86839	0.312389
PSIP1	Infant-like	Higher in Fetal	Higher in NEC	Yes	No	Yes	0.694319	0.343532	0.250139	0.278688	-0.490687	0.00332175	0.0262978	0.0723672	0.754845	0.903349	-0.41832	0.0111535	0.0497536	-2.94656	-2.5438	0.312358
FAM120C	Infant-like	Higher in Fetal	Lower in NEC	Yes	No	Yes	1.0089	0.192488	0.0925884	0.091699	-0.935501	5.61857e-06	9.61541e-05	-0.0992917	0.755915	0.903799	-1.03479	5.8872e-07	7.37339e-06	-4.56738	-5.0247	-0.31095
POU2F1	Infant-like	Higher in Fetal	Lower in NEC	Yes	No	Yes	1.03535	0.77699	0.523772	0.514821	-0.528098	2.07777e-05	0.000312818	-0.0519096	0.756123	0.903931	-0.580008	1.44808e-06	1.71049e-05	-4.28477	-4.85137	-0.310678
CACNA1G	Infant-like	Higher in Fetal	Higher in NEC	Yes	No	Yes	0.955	0.407675	0.122641	0.135467	-1.79866	8.26125e-25	9.47659e-23	0.0998271	0.756525	0.904175	-1.69883	1.0233e-23	5.65622e-22	-10.5522	-10.2546	0.310148
RABGEF1	Infant-like	Higher in Infant	Higher in NEC	Yes	No	Yes	1.21093	1.1839	1.59029	1.67601	0.401657	0.000100655	0.00129023	0.0371652	0.758079	0.905165	0.438822	1.25996e-05	0.000125474	3.91642	4.39922	0.308104
PCDH17	Infant-like	Higher in Fetal	Lower in NEC	Yes	No	Yes	1.11604	0.105529	0.038862	0.0311257	-1.52718	1.97146e-06	3.71729e-05	-0.179468	0.758137	0.905171	-1.70665	1.31056e-08	2.1148e-07	-4.78451	-5.71734	-0.308035
NKD1	Infant-like	Higher in Fetal	Higher in NEC	Yes	No	Yes	0.868517	0.484593	0.118332	0.16649	-2.0551	5.24547e-33	1.04971e-30	0.107294	0.759382	0.905687	-1.9478	8.88479e-28	6.12024e-26	-12.3385	-11.2085	0.30639
HSPG2	Infant-like	Higher in Infant	Lower in NEC	Yes	No	Yes	0.90595	0.541938	1.21255	1.14948	1.10352	1.98548e-15	1.1019e-13	-0.0419332	0.759182	0.905687	1.06159	1.28247e-16	4.37317e-15	8.19837	8.50997	-0.306655
RFLNA	Infant-like	Higher in Fetal	Lower in NEC	Yes	No	Yes	1.05504	0.448486	0.218672	0.206023	-0.930604	9.64501e-09	2.62329e-07	-0.0728206	0.759376	0.905687	-1.00342	1.22739e-10	2.50002e-09	-5.79315	-6.49759	-0.3064
RARB	Infant-like	Higher in Fetal	Lower in NEC	Yes	No	Yes	1.07023	0.331984	0.209595	0.200999	-0.689851	0.00040215	0.0043821	0.0809915	0.759603	0.90571	-0.608859	0.000490104	0.00341727	-3.55484	-3.49786	0.306104
PIWIL4-AS1	Infant-like	Higher in Fetal	Higher in NEC	Yes	No	Yes	0.950851	0.137277	0.0221913	0.0278477	-2.19693	4.9197e-12	1.95497e-10	-0.209285	0.759774	0.905844	-2.40621	3.19277e-11	6.89236e-10	-6.95521	-6.68198	-0.305877
FOXF2	Infant-like	Higher in Fetal	Higher in NEC	Yes	No	Yes	0.919029	0.0260819	0.00277527	0.00466243	-2.90383	1.79831e-06	3.42379e-05	0.422311	0.76013	0.906025	-2.48152	7.72532e-05	0.000655969	-4.79	-3.96216	0.305421
PNPLA8	Infant-like	Higher in Infant	Higher in NEC	Yes	No	Yes	1.10871	0.154389	0.263315	0.275157	0.79553	0.00016539	0.00200723	0.0634579	0.760485	0.906182	0.858988	1.30881e-05	0.000129914	3.79363	4.39258	0.304944
TMEM131	Infant-like	Higher in Fetal	Higher in NEC	Yes	No	Yes	0.940664	1.54462	0.940493	0.97634	-0.672569	1.35964e-13	6.29661e-12	-0.0374903	0.761431	0.906758	-0.710059	8.57014e-15	2.57067e-13	-7.54593	-7.90316	-0.3037
KCNE1	Infant-like	Higher in Infant	Higher in NEC	Yes	No	Yes	1.34789	0.00161404	0.0208298	0.0275147	3.65101	0.00303263	0.0244465	0.195077	0.762017	0.906937	3.84609	0.00372803	0.0199897	2.98216	2.91473	0.302931
ANKRD23	Infant-like	Higher in Fetal	Higher in NEC	Yes	No	Yes	0.857749	0.233697	0.159533	0.170083	-0.626092	0.0014198	0.0128381	0.0837229	0.762309	0.907174	-0.542369	0.00344624	0.0187167	-3.20338	-2.93312	0.302547
WNK3	Infant-like	Higher in Fetal	Higher in NEC	Yes	No	Yes	0.907098	0.156954	0.0585595	0.0677005	-1.39106	1.70045e-08	4.45269e-07	0.126644	0.762552	0.907254	-1.26441	1.32914e-07	1.85443e-06	-5.68636	-5.30847	0.302228
GABRR2	Infant-like	Higher in Infant	Lower in NEC	Yes	No	Yes	0.932137	0.0287139	0.0930768	0.088709	1.51682	0.00249166	0.0207429	0.11737	0.763654	0.907762	1.6342	0.000173058	0.00135908	3.04104	3.78092	0.300785
GABRG3	Infant-like	Higher in Fetal	Lower in NEC	Yes	No	Yes	1.00596	0.275015	0.0590638	0.0577759	-1.70593	7.76568e-13	3.3956e-11	-0.117047	0.76378	0.907782	-1.82298	4.86699e-14	1.37277e-12	-7.22523	-7.59729	-0.300617
CEP78	Infant-like	Higher in Fetal	Lower in NEC	Yes	No	Yes	1.1041	0.17184	0.0910292	0.0826168	-0.98729	1.80077e-05	0.000275656	-0.109544	0.76441	0.908005	-1.09683	5.47167e-07	6.90024e-06	-4.31436	-5.04	-0.299794
ISG15	Infant-like	Higher in Fetal	Lower in NEC	Yes	No	Yes	1.0393	0.0426164	0.0166947	0.0156759	-1.29316	0.0029292	0.023738	-0.237724	0.765719	0.908472	-1.53088	0.00068342	0.00459119	-2.98238	-3.40483	-0.298075
CALN1	Infant-like	Higher in Fetal	Higher in NEC	Yes	No	Yes	0.94565	0.206602	0.0805459	0.087397	-1.05955	5.20632e-06	8.96585e-05	0.100017	0.765859	0.908519	-0.959534	1.8397e-05	0.000177596	-4.57894	-4.29983	0.297892
ENSG00000272154	Infant-like	Higher in Fetal	Lower in NEC	Yes	No	Yes	1.05878	0.0290649	0.00592068	0.00456015	-2.04545	0.000418319	0.00453305	-0.324833	0.767151	0.909069	-2.37028	4.54927e-05	0.000406395	-3.5356	-4.08691	-0.296207
ENSG00000228274	Infant-like	Higher in Fetal	Higher in NEC	Yes	No	Yes	0.992479	0.0399152	0.00971479	0.00994192	-1.79739	4.25671e-05	0.000592696	-0.267334	0.767656	0.909157	-2.06472	3.59415e-05	0.000326932	-4.10483	-4.14445	-0.295536
RUSC2	Infant-like	Higher in Infant	Higher in NEC	Yes	No	Yes	1.31464	0.317322	0.469856	0.51785	0.591026	0.000184656	0.00221749	0.0505234	0.769255	0.909755	0.641549	4.37343e-05	0.000391965	3.76423	4.11472	0.293443
ENSG00000283128	Infant-like	Higher in Fetal	Higher in NEC	Yes	No	Yes	0.804095	0.158716	0.0524558	0.0732726	-1.39932	4.1575e-08	1.03998e-06	0.13415	0.769235	0.909755	-1.26518	4.9119e-06	5.30175e-05	-5.52034	-4.59218	0.293471
APTX	Infant-like	Higher in Infant	Higher in NEC	Yes	No	Yes	1.13455	0.25605	0.352277	0.365224	0.52479	0.00191651	0.0165908	-0.0552401	0.770385	0.910481	0.46955	0.00602155	0.0298854	3.11725	2.75533	-0.291965
FAM66A	Infant-like	Higher in Fetal	Higher in NEC	Yes	No	Yes	0.903217	0.0274947	0.00889633	0.0106963	-1.39202	0.00361556	0.0282545	0.213852	0.771219	0.910661	-1.17816	0.0109492	0.0489854	-2.91493	-2.54763	0.290873
TXNRD1	Infant-like	Higher in Infant	Higher in NEC	Yes	No	Yes	1.3014	0.1275	0.218532	0.24597	0.773274	0.00088519	0.00862415	0.0693977	0.771609	0.910807	0.842671	0.000291523	0.00216303	3.34352	3.6436	0.290363
FAM149B1	Infant-like	Higher in Fetal	Lower in NEC	Yes	No	Yes	1.05095	0.295262	0.206374	0.201846	-0.51157	0.00315255	0.025213	-0.0698872	0.772713	0.911209	-0.581457	0.000618838	0.00420264	-2.9624	-3.43553	-0.288921
ENSG00000249776	Infant-like	Higher in Fetal	Higher in NEC	Yes	No	Yes	0.993878	0.227549	0.0288259	0.0300426	-2.69532	6.10084e-22	5.88946e-20	-0.186254	0.773032	0.91126	-2.88158	1.55739e-22	8.01077e-21	-9.75488	-9.893	-0.288503
PRPF38B	Infant-like	Higher in Infant	Higher in NEC	Yes	No	Yes	1.20308	0.293304	0.514559	0.559492	0.885345	4.37647e-08	1.09177e-06	0.04717	0.774159	0.912154	0.932515	6.79342e-09	1.13497e-07	5.55386	5.87628	0.28703
UBE2Q2P2-1	Infant-like	Higher in Fetal	Higher in NEC	Yes	No	Yes	0.771504	0.0974939	0.0443368	0.056483	-1.01199	0.000179062	0.00215692	0.125883	0.774851	0.912454	-0.88611	0.00208191	0.0121623	-3.76133	-3.08685	0.286127
ACSL5	Infant-like	Higher in Infant	Higher in NEC	Yes	No	Yes	1.16606	0.0746282	0.186884	0.205525	1.24324	3.75209e-05	0.000529698	0.0771389	0.775454	0.912496	1.32038	5.70459e-06	6.0926e-05	4.16111	4.58081	0.285339
DMAC2L	Infant-like	Higher in Fetal	Lower in NEC	Yes	No	Yes	1.03001	0.0792696	0.0323258	0.030917	-1.11337	0.000263514	0.00303422	-0.139528	0.776286	0.912861	-1.2529	5.07501e-05	0.000448538	-3.66094	-4.06578	-0.284254
MRTFB	Infant-like	Higher in Fetal	Higher in NEC	Yes	No	Yes	0.890313	1.02115	0.637758	0.679811	-0.632615	1.68054e-08	4.40897e-07	0.0428178	0.77713	0.913214	-0.589797	8.12361e-08	1.16975e-06	-5.7049	-5.41044	0.283152
ZBED6	Infant-like	Higher in Fetal	Higher in NEC	Yes	No	Yes	0.955353	0.0324743	0.01005	0.0110512	-1.33205	0.00223575	0.01893	-0.223113	0.777168	0.913214	-1.55516	0.00295214	0.0163738	-3.06205	-2.97813	-0.283103
ALG9	Infant-like	Higher in Fetal	Lower in NEC	Yes	No	Yes	1.02324	0.217676	0.128134	0.126053	-0.688909	0.000414689	0.00449906	-0.0800789	0.777405	0.913285	-0.768988	6.55417e-05	0.000566485	-3.54536	-4.00909	-0.282793
HLX	Infant-like	Higher in Fetal	Higher in NEC	Yes	No	Yes	0.780959	0.0721666	0.0260455	0.0361479	-1.28794	0.000324731	0.00365169	0.176382	0.778279	0.91349	-1.11156	0.00368369	0.019783	-3.60601	-2.9108	0.281653
RFX7	Infant-like	Higher in Fetal	Lower in NEC	Yes	No	Yes	1.02112	1.13822	0.626763	0.615962	-0.826259	2.28537e-14	1.12893e-12	-0.041431	0.781209	0.914635	-0.86769	6.95399e-17	2.42558e-15	-7.78531	-8.50671	-0.277833
VPS13B-DT	Infant-like	Higher in Fetal	Lower in NEC	Yes	No	Yes	1.0168	0.115978	0.0414655	0.0402139	-1.39094	2.57596e-07	5.76511e-06	-0.132874	0.781207	0.914635	-1.52382	2.67569e-08	4.15618e-07	-5.18499	-5.59588	-0.277835
AKT2	Infant-like	Higher in Fetal	Higher in NEC	Yes	No	Yes	0.875552	0.443043	0.269624	0.291206	-0.706167	4.77084e-07	1.02186e-05	0.0552202	0.782071	0.915085	-0.650946	2.27594e-06	2.61404e-05	-5.07948	-4.75875	0.276708
GNG7	Infant-like	Higher in Fetal	Higher in NEC	Yes	No	Yes	0.974382	0.175315	0.0803955	0.0828271	-0.998807	2.54305e-05	0.000374638	-0.105748	0.781998	0.915085	-1.10456	5.24042e-06	5.62976e-05	-4.23252	-4.57808	-0.276805
NTF3	Infant-like	Higher in Fetal	Higher in NEC	Yes	No	Yes	0.94764	0.252783	0.0291876	0.0408951	-2.8999	9.0982e-31	1.59895e-28	0.161018	0.783348	0.915325	-2.73888	5.62369e-27	3.66221e-25	-11.7479	-10.9313	0.275045
ENSG00000287700	Infant-like	Higher in Fetal	Lower in NEC	Yes	No	Yes	1.04653	0.0233375	0.00252399	0.00155551	-3.19607	9.19576e-06	0.000149443	-0.579102	0.783733	0.915394	-3.77517	4.35451e-07	5.60748e-06	-4.44807	-5.0705	-0.274563
PCDH18	Infant-like	Higher in Fetal	Higher in NEC	Yes	No	Yes	0.746106	0.123692	0.0612052	0.0770703	-0.963198	0.000246384	0.00285618	0.116068	0.785144	0.915878	-0.84713	0.00200786	0.0117978	-3.68126	-3.09822	0.272708
IKZF4	Infant-like	Higher in Fetal	Higher in NEC	Yes	No	Yes	0.890612	0.133833	0.0749996	0.0814352	-0.737151	0.00171274	0.0150791	-0.100015	0.786932	0.916579	-0.837166	0.000946528	0.00609728	-3.1461	-3.31681	-0.270381
IDH2	Infant-like	Higher in Fetal	Higher in NEC	Yes	No	Yes	0.806244	0.145624	0.0804019	0.093039	-0.791925	0.000832472	0.00817737	0.0952954	0.786543	0.916579	-0.69663	0.00307433	0.0169449	-3.35407	-2.96802	0.270887
FBN3	Infant-like	Higher in Fetal	Lower in NEC	Yes	No	Yes	1.00975	0.12489	0.0097492	0.0086264	-3.4182	3.23088e-23	3.40683e-21	-0.227155	0.788161	0.917041	-3.64535	1.71507e-24	9.94089e-23	-10.0582	-10.3578	-0.268785
ENSG00000223642	Infant-like	Higher in Fetal	Lower in NEC	Yes	No	Yes	1.02654	0.0171915	0.00251007	0.0021205	-2.58167	2.80719e-05	0.000407853	-0.377727	0.789259	0.917658	-2.95939	1.22172e-05	0.000122243	-4.19907	-4.38502	-0.267356
FSTL5	Infant-like	Higher in Fetal	Higher in NEC	Yes	No	Yes	0.852398	0.113739	0.053516	0.062405	-0.879792	0.00142123	0.0128468	0.107763	0.78956	0.917734	-0.772029	0.00480445	0.0248432	-3.19947	-2.82577	0.266966
SLC22A1	Infant-like	Higher in Infant	Higher in NEC	Yes	No	Yes	1.05652	0.00689258	0.0474855	0.0497797	2.67516	0.000136405	0.00168987	-0.126804	0.790236	0.918088	2.54835	0.000992849	0.00636129	3.85001	3.31251	-0.266088
TMEM178B	Infant-like	Higher in Fetal	Higher in NEC	Yes	No	Yes	0.81914	0.107026	0.0514093	0.0614682	-0.893191	0.00254844	0.0211337	0.119962	0.790325	0.918088	-0.773229	0.00990851	0.0450351	-3.02586	-2.58408	0.265972
ENSG00000289535	Infant-like	Higher in Fetal	Higher in NEC	Yes	No	No	0.894161	0.0107886	0.00119469	0.00221011	-2.76179	0.00231435	0.0195231	0.509155	0.790624	0.918192	-2.25263	0.0179713	0.0724811	-3.05088	-2.3685	0.265606
RNASEH1-DT	Infant-like	Higher in Fetal	Higher in NEC	Yes	No	Yes	0.952123	0.0165499	0.00129397	0.00202438	-3.26561	6.84991e-05	0.000914745	0.438765	0.79082	0.918313	-2.82684	0.000397749	0.00284347	-3.99085	-3.54772	0.265338
BBS4	Infant-like	Higher in Fetal	Higher in NEC	Yes	No	Yes	0.988054	0.232249	0.135162	0.136322	-0.705444	0.000206577	0.0024475	-0.0740933	0.791425	0.918384	-0.779538	4.5729e-05	0.000408373	-3.72782	-4.0952	-0.264544
CRIM1	Infant-like	Higher in Fetal	Higher in NEC	Yes	No	Yes	0.83712	0.761159	0.479391	0.525285	-0.626033	1.50502e-06	2.92428e-05	-0.0491771	0.791478	0.918384	-0.67521	3.85792e-07	5.01274e-06	-4.85055	-5.11662	-0.264475
SETX	Infant-like	Higher in Infant	Higher in NEC	Yes	No	Yes	1.28211	0.751749	0.94421	0.998505	0.363519	0.00116591	0.0108982	0.0339178	0.791952	0.918489	0.397437	0.000254938	0.00192121	3.2629	3.67588	0.26386
ENSG00000289728	Infant-like	Higher in Fetal	Higher in NEC	Yes	No	Yes	0.655421	0.272563	0.160878	0.199362	-0.611087	0.000496868	0.00524938	0.0676497	0.792131	0.918575	-0.543437	0.0038334	0.0204507	-3.49623	-2.89956	0.263627
LRRC4C	Infant-like	Higher in Fetal	Higher in NEC	Yes	No	Yes	0.970192	1.25181	0.390301	0.415981	-1.69024	6.81044e-37	1.72884e-34	0.0568673	0.792397	0.918772	-1.63337	1.64659e-37	1.68443e-35	-13.2506	-13.2763	0.263282
CERCAM	Infant-like	Higher in Infant	Higher in NEC	Yes	No	Yes	1.2375	0.114093	0.230673	0.25836	1.0059	3.01884e-05	0.000435144	0.0610188	0.79411	0.918956	1.06692	8.66027e-06	8.91923e-05	4.20992	4.48752	0.261058
LRP2BP-AS1	Infant-like	Higher in Fetal	Lower in NEC	Yes	No	Yes	1.10456	0.095754	0.0533202	0.0488832	-0.843592	0.00349276	0.0274386	-0.11475	0.794364	0.91907	-0.958342	0.000501407	0.00348987	-2.92928	-3.49065	-0.260733
ENSG00000239922	Infant-like	Higher in Fetal	Higher in NEC	Yes	No	Yes	0.952906	0.0135235	0.000923057	0.00151647	-3.61156	5.11098e-05	0.000699563	0.54641	0.794914	0.919319	-3.06515	0.000289817	0.00215095	-4.06019	-3.6308	0.260022
AVIL	Infant-like	Higher in Infant	Higher in NEC	Yes	No	Yes	1.04755	0.0509131	0.305762	0.317881	2.48726	1.3216e-14	6.72228e-13	0.055223	0.794975	0.91934	2.54248	4.4421e-17	1.57752e-15	7.98065	8.70429	0.259938
ITGB3	Infant-like	Higher in Infant	Higher in NEC	Yes	No	Yes	1.0674	0.0544569	0.163164	0.170491	1.56929	1.39178e-06	2.71967e-05	0.0677847	0.79529	0.91956	1.63707	6.29746e-08	9.24752e-07	4.88898	5.48386	0.259529
GDF11	Infant-like	Higher in Fetal	Higher in NEC	Yes	No	Yes	0.823302	0.100647	0.0499101	0.0588753	-0.990284	0.000528176	0.00554383	0.117383	0.796227	0.919854	-0.872901	0.00220868	0.0127992	-3.47922	-3.06909	0.258313
CCDC88A	Infant-like	Higher in Fetal	Higher in NEC	Yes	No	Yes	0.879617	1.0899	0.660553	0.712239	-0.755403	2.05425e-12	8.50744e-11	0.0388796	0.796383	0.919881	-0.716523	1.48692e-11	3.29018e-10	-7.15769	-6.84558	0.258112
ENSG00000282142	Infant-like	Higher in Fetal	Higher in NEC	Yes	No	Yes	0.988854	0.077723	0.0102713	0.0110232	-2.99399	1.10634e-11	4.21855e-10	0.270362	0.798337	0.920714	-2.72363	9.53332e-12	2.14059e-10	-6.84036	-6.85636	0.255582
RNF32-DT	Infant-like	Higher in Fetal	Higher in NEC	Yes	No	Yes	0.946481	0.138929	0.064342	0.0683338	-0.923943	0.00077727	0.00771555	-0.112722	0.798794	0.921047	-1.03666	0.000353504	0.00255987	-3.37177	-3.58436	-0.254988
TAB2	Infant-like	Higher in Fetal	Higher in NEC	Yes	No	Yes	0.990235	0.574801	0.392248	0.39403	-0.515492	4.94992e-05	0.00067958	-0.0443023	0.799063	0.921124	-0.559794	8.65257e-06	8.918e-05	-4.08243	-4.47508	-0.25464
DYNC1H1	Infant-like	Higher in Infant	Higher in NEC	Yes	No	Yes	1.07708	0.677991	0.939776	0.959953	0.539536	1.92433e-06	3.64096e-05	-0.0325462	0.799039	0.921124	0.50699	6.91133e-06	7.26816e-05	4.80953	4.53109	-0.254671
TNKS	Infant-like	Higher in Fetal	Lower in NEC	Yes	No	Yes	1.2164	1.31265	1.11857	1.07657	-0.305473	0.00171665	0.0150951	-0.0315548	0.800463	0.921493	-0.337028	0.000237571	0.00180073	-3.14907	-3.69259	-0.252828
SHISA3	Infant-like	Higher in Fetal	Higher in NEC	Yes	No	Yes	0.986105	0.122273	0.0435414	0.0446353	-1.5304	5.03057e-08	1.24813e-06	-0.13891	0.801031	0.921843	-1.66931	1.02392e-08	1.67392e-07	-5.49236	-5.76911	-0.252091
MAGI1	Infant-like	Higher in Fetal	Higher in NEC	Yes	No	Yes	0.932744	1.33207	0.885814	0.915827	-0.559938	9.81043e-07	1.9661e-05	0.0376305	0.802074	0.922417	-0.522308	1.63645e-06	1.91567e-05	-4.93943	-4.82763	0.250743
GSE1	Infant-like	Higher in Fetal	Lower in NEC	Yes	No	Yes	1.08768	5.46685	3.07976	2.87046	-1.07099	2.89493e-29	4.5095e-27	-0.030001	0.803212	0.922891	-1.10099	4.82294e-38	5.04678e-36	-11.8579	-13.6218	-0.249273
SCUBE2	Infant-like	Higher in Fetal	Higher in NEC	Yes	No	Yes	0.91439	0.176386	0.0977716	0.104502	-0.746542	0.00149055	0.013372	0.082687	0.803288	0.922891	-0.663855	0.00315909	0.0173671	-3.18699	-2.95896	0.249172
STK33	Infant-like	Higher in Fetal	Higher in NEC	Yes	No	Yes	0.986852	0.233708	0.149173	0.150284	-0.659451	0.00342699	0.0270528	0.0774723	0.805169	0.923784	-0.581979	0.00663279	0.0324317	-2.9356	-2.7208	0.24674
PNPLA7	Infant-like	Higher in Infant	Higher in NEC	Yes	No	Yes	1.34963	0.153175	0.307654	0.361665	0.929991	0.000105934	0.00134895	0.0591422	0.80576	0.924193	0.989133	3.51974e-05	0.000320802	3.90758	4.16917	0.245976
CYYR1	Infant-like	Higher in Fetal	Lower in NEC	Yes	No	Yes	1.01276	0.202823	0.0443524	0.0423302	-2.03146	4.23991e-15	2.28822e-13	-0.125078	0.805853	0.924193	-2.15654	1.01288e-16	3.49298e-15	-7.93422	-8.39023	-0.245857
ENSG00000291178	Infant-like	Higher in Fetal	Higher in NEC	Yes	No	Yes	0.907746	0.193041	0.104509	0.112676	-0.89836	9.69306e-06	0.000157119	0.0754584	0.80603	0.924337	-0.822901	2.69059e-05	0.000251485	-4.45238	-4.21889	0.245627
MTX2	Infant-like	Higher in Fetal	Higher in NEC	Yes	No	Yes	0.994601	0.420167	0.163132	0.16452	-1.31808	1.85641e-18	1.35721e-16	-0.0605734	0.806797	0.924819	-1.37865	3.28327e-20	1.47564e-18	-8.94625	-9.38469	-0.244636
CFI	Infant-like	Higher in Infant	Higher in NEC	Yes	No	Yes	1.2021	0.0322257	0.102669	0.116906	1.68733	2.00217e-05	0.000302766	-0.083785	0.808121	0.925398	1.60354	0.00029306	0.00217293	4.30874	3.64548	-0.242926
ALDH1A2	Infant-like	Higher in Fetal	Higher in NEC	Yes	No	Yes	0.986628	0.185147	0.0866863	0.0880029	-0.80115	0.00088599	0.00862872	-0.0854634	0.808269	0.925433	-0.886613	0.000314343	0.00231232	-3.33458	-3.6142	-0.242736
ST8SIA2	Infant-like	Higher in Fetal	Lower in NEC	Yes	No	Yes	1.02747	0.147659	0.0330803	0.0299325	-2.1831	1.11309e-14	5.73618e-13	-0.147561	0.8085	0.925621	-2.33067	1.4488e-16	4.91589e-15	-7.81179	-8.34754	-0.242438
SLC9A3R2	Infant-like	Higher in Fetal	Higher in NEC	Yes	No	Yes	0.83121	0.0708281	0.0305069	0.0373127	-1.23016	0.000614603	0.00632981	0.149894	0.809113	0.925742	-1.08027	0.00293098	0.0162795	-3.43698	-2.98249	0.241645
ATG4C	Infant-like	Higher in Fetal	Higher in NEC	Yes	No	Yes	0.875881	0.225616	0.128276	0.140357	-0.84206	2.07565e-05	0.000312671	0.0713977	0.80965	0.926036	-0.770662	5.89884e-05	0.000513894	-4.28284	-4.03569	0.240953
ENSG00000198211	Infant-like	Higher in Infant	Higher in NEC	Yes	No	Yes	1.11779	0.00420683	0.0277586	0.0305329	2.72049	0.00120842	0.0112191	0.120856	0.810105	0.926188	2.84135	0.000346011	0.00251491	3.25869	3.60295	0.240365
FOXJ3	Infant-like	Higher in Fetal	Higher in NEC	Yes	No	Yes	0.813909	0.975303	0.676669	0.732242	-0.496787	1.29466e-06	2.53793e-05	0.0331342	0.810522	0.926426	-0.463653	6.494e-06	6.86087e-05	-4.88291	-4.53959	0.239827
C2	Infant-like	Higher in Infant	Higher in NEC	Yes	No	Yes	1.04898	0.0507615	0.101175	0.103644	1.05798	0.00188825	0.0163979	-0.0790138	0.811153	0.926632	0.978962	0.00493602	0.0253657	3.12348	2.82162	-0.239013
RAMP2-AS1	Infant-like	Higher in Fetal	Lower in NEC	Yes	No	Yes	1.02789	0.0497078	0.0109053	0.00982328	-2.14931	7.60151e-06	0.000125544	-0.260461	0.811636	0.926927	-2.40977	9.15356e-07	1.11486e-05	-4.49353	-4.92759	-0.238392
C8orf34	Infant-like	Higher in Fetal	Higher in NEC	Yes	No	Yes	0.988	0.125044	0.0644657	0.0651926	-1.00727	0.00117585	0.0109734	0.11234	0.812222	0.927326	-0.894929	0.00251788	0.0143157	-3.2551	-3.0284	0.237634
SGPL1	Infant-like	Higher in Fetal	Higher in NEC	Yes	No	Yes	0.689727	0.250468	0.16582	0.192084	-0.581857	0.00124478	0.0114944	0.0615046	0.8143	0.927998	-0.520353	0.00506562	0.0258916	-3.24088	-2.8105	0.234955
NT5DC1	Infant-like	Higher in Fetal	Higher in NEC	Yes	No	Yes	0.954147	0.256783	0.152784	0.157552	-0.599424	0.000986711	0.00943492	-0.0603153	0.814412	0.92801	-0.659739	0.000340299	0.00247997	-3.30603	-3.59529	-0.23481
PLEKHG4B	Infant-like	Higher in Fetal	Higher in NEC	Yes	No	Yes	0.940989	0.178022	0.0787949	0.0846503	-1.17538	2.90881e-06	5.27434e-05	0.0934837	0.814486	0.928055	-1.08189	3.97804e-06	4.37122e-05	-4.70746	-4.63596	0.234717
GALNT7-DT	Infant-like	Higher in Fetal	Lower in NEC	Yes	No	Yes	1.00477	0.104005	0.0368352	0.0365145	-1.51931	1.84768e-06	3.51046e-05	0.126012	0.814586	0.928117	-1.3933	1.17516e-06	1.40752e-05	-4.79733	-4.88216	0.234589
CYB561A3	Infant-like	Higher in Fetal	Higher in NEC	Yes	No	No	0.795966	0.0349716	0.0117294	0.0164716	-1.41531	0.0022682	0.0191751	0.198	0.815668	0.928785	-1.21731	0.0154874	0.0645392	-3.05925	-2.42478	0.233194
ENSG00000285588	Infant-like	Higher in Fetal	Higher in NEC	Yes	No	Yes	0.963233	0.0124236	0.0007979	0.00122535	-3.55725	0.000472188	0.0050352	0.485426	0.816283	0.928945	-3.07182	0.00134075	0.0082919	-3.50258	-3.21181	0.232404
NEURL1B	Infant-like	Higher in Fetal	Higher in NEC	Yes	No	Yes	0.952919	0.369375	0.151328	0.161594	-1.31538	1.26575e-13	5.89164e-12	0.0674652	0.81706	0.92902	-1.24791	3.38844e-13	8.74741e-12	-7.5252	-7.37041	0.231399
TEX15	Infant-like	Higher in Fetal	Lower in NEC	Yes	No	Yes	1.0157	0.0581756	0.0121059	0.0113826	-1.99828	8.96851e-06	0.000145923	-0.20449	0.818745	0.929612	-2.20277	2.2263e-06	2.56132e-05	-4.45549	-4.74738	-0.229232
VANGL2	Infant-like	Higher in Fetal	Lower in NEC	Yes	No	Yes	1.02182	0.107264	0.0325077	0.0308769	-1.74071	3.20091e-09	9.1128e-08	-0.133466	0.818731	0.929612	-1.87417	1.12269e-10	2.29185e-09	-5.96979	-6.49939	-0.22925
GPRIN3	Infant-like	Higher in Fetal	Higher in NEC	Yes	No	Yes	0.889995	0.0819068	0.0264598	0.0325592	-1.43708	5.3804e-06	9.23086e-05	0.125355	0.818703	0.929612	-1.31172	5.81806e-05	0.000507474	-4.56944	-4.03434	0.229284
ANKRD36B	Infant-like	Higher in Fetal	Higher in NEC	Yes	No	Yes	0.956474	0.752197	0.438313	0.451975	-0.815893	5.47507e-12	2.16601e-10	-0.039713	0.819182	0.929852	-0.855606	4.64537e-13	1.17924e-11	-7.0089	-7.34924	-0.228667
GCLC	Infant-like	Higher in Fetal	Higher in NEC	Yes	No	Yes	0.852454	0.117927	0.0693243	0.0764954	-0.76658	0.00253024	0.0210082	0.0859187	0.819432	0.930058	-0.680661	0.0059404	0.0295499	-3.0295	-2.75757	0.228346
SNHG31	Infant-like	Higher in Fetal	Lower in NEC	Yes	No	Yes	1.00319	0.0751285	0.0265002	0.0263451	-1.28423	0.000556028	0.00579843	0.123633	0.820083	0.930488	-1.16059	0.000426198	0.00301695	-3.46201	-3.53095	0.227513
ENSG00000229151	Infant-like	Higher in Fetal	Higher in NEC	Yes	No	Yes	0.956823	0.0993213	0.0297299	0.0327346	-1.49648	1.49017e-05	0.000231733	0.125113	0.821842	0.931559	-1.37137	2.77507e-05	0.000258692	-4.34711	-4.20434	0.225247
ADAM7-AS1	Infant-like	Higher in Fetal	Lower in NEC	Yes	No	Yes	1.06418	0.381123	0.228213	0.2184	-0.743234	0.000463305	0.00495534	0.0660912	0.822443	0.93158	-0.677143	0.000430091	0.00304076	-3.51657	-3.5329	0.224476
MIR503HG	Infant-like	Higher in Infant	Higher in NEC	Yes	No	Yes	1.28601	0.109518	0.314561	0.373205	1.4443	3.49636e-08	8.85918e-07	0.0526324	0.823044	0.931651	1.49693	3.12177e-08	4.80013e-07	5.60712	5.61584	0.2237
TBL1Y	Infant-like	Higher in Fetal	Higher in NEC	Yes	No	Yes	0.890317	0.0628627	0.0211594	0.0257335	-1.34374	0.000304138	0.00343562	0.135778	0.826109	0.932876	-1.20797	0.001462	0.00895693	-3.62211	-3.18935	0.219761
ENSG00000235140	Infant-like	Higher in Fetal	Higher in NEC	Yes	No	Yes	0.865628	0.053681	0.0106859	0.0164632	-2.17906	3.39151e-06	6.06166e-05	0.229458	0.826551	0.933116	-1.9496	9.67792e-05	0.000807455	-4.66294	-3.91081	0.219196
EMCN	Infant-like	Higher in Fetal	Lower in NEC	Yes	No	Yes	1.09178	0.194423	0.0757063	0.0648099	-1.40546	8.95405e-09	2.44994e-07	-0.0893428	0.829286	0.934657	-1.4948	7.82621e-11	1.61935e-09	-5.79902	-6.55622	-0.215687
MYOCD-AS1	Infant-like	Higher in Fetal	Higher in NEC	Yes	No	Yes	0.945537	0.0236413	0.00450452	0.00554676	-2.38616	2.96898e-05	0.000429085	0.264245	0.832841	0.936768	-2.12191	0.000112255	0.000923919	-4.18882	-3.8724	0.211124
UVSSA	Infant-like	Higher in Infant	Higher in NEC	Yes	No	Yes	1.1622	0.152812	0.229079	0.24145	0.642872	0.00192821	0.0166664	-0.0472476	0.833898	0.937117	0.595624	0.00483511	0.0249594	3.11597	2.82761	-0.209769
MT-ND1	Infant-like	Higher in Infant	Lower in NEC	Yes	No	Yes	0.973562	0.13579	0.286118	0.282144	0.939601	0.000615201	0.00633121	0.0550758	0.833911	0.937117	0.994677	9.4774e-05	0.00079193	3.44655	3.92984	0.209753
SARDH	Infant-like	Higher in Fetal	Lower in NEC	Yes	No	Yes	1.00781	0.112712	0.0311646	0.030528	-1.8256	8.92915e-10	2.75678e-08	-0.12547	0.834096	0.937203	-1.95107	6.70466e-11	1.39996e-09	-6.17738	-6.57693	-0.209517
CABP1	Infant-like	Higher in Fetal	Higher in NEC	Yes	No	Yes	0.910309	0.055307	0.0151902	0.0187883	-1.72066	2.79179e-05	0.000406047	0.159711	0.834102	0.937203	-1.56095	0.000180635	0.00141131	-4.20446	-3.75537	0.209507
HELZ	Infant-like	Higher in Infant	Higher in NEC	Yes	No	Yes	1.81786	0.729227	0.8732	0.99095	0.354831	0.00094584	0.00911144	0.0267678	0.834573	0.937386	0.381599	0.000715803	0.00478248	3.322	3.39872	0.208904
CLIP1	Infant-like	Higher in Infant	Higher in NEC	Yes	No	Yes	1.2449	0.509301	0.798617	0.869471	0.716152	2.28065e-08	5.90427e-07	-0.0294609	0.835169	0.937443	0.686691	1.97492e-07	2.69509e-06	5.66966	5.25839	-0.20814
ITGAV	Infant-like	Higher in Infant	Higher in NEC	Yes	No	Yes	1.06381	0.341798	0.609664	0.626758	0.785397	7.06373e-07	1.46268e-05	0.0338064	0.835068	0.937443	0.819203	2.94435e-08	4.55543e-07	5.02097	5.61485	0.20827
AZI2	Infant-like	Higher in Infant	Higher in NEC	Yes	No	Yes	1.08242	0.141891	0.24604	0.254624	0.757397	0.000633464	0.00649498	0.0463311	0.835927	0.937767	0.803729	0.000121334	0.000990026	3.43766	3.86768	0.20717
FRG1JP	Infant-like	Higher in Fetal	Higher in NEC	Yes	No	No	0.866696	0.0164702	0.00193076	0.00386892	-2.59201	0.000894743	0.00869501	0.37201	0.836138	0.937836	-2.22	0.0130774	0.0565774	-3.3271	-2.48459	0.20692
SLC25A29	Infant-like	Higher in Fetal	Higher in NEC	Yes	No	Yes	0.827061	0.120325	0.0638242	0.0735954	-0.9172	0.000852876	0.0083479	0.0875969	0.839197	0.938769	-0.829603	0.00250135	0.0142394	-3.34737	-3.03155	0.202982
IPO9-AS1	Infant-like	Higher in Fetal	Higher in NEC	Yes	No	Yes	0.867515	0.214938	0.125045	0.136954	-0.700973	0.00113573	0.0106598	0.0622129	0.839239	0.938769	-0.63876	0.00237791	0.0136482	-3.26618	-3.04666	0.202929
MGC16275	Infant-like	Higher in Fetal	Higher in NEC	Yes	No	No	0.910236	0.0116922	0.00129002	0.00222376	-2.69476	0.00194515	0.016791	0.364525	0.839172	0.938769	-2.33023	0.0138882	0.0593362	-3.10309	-2.4626	0.203035
RCN2	Infant-like	Higher in Fetal	Higher in NEC	Yes	No	Yes	0.993632	0.152993	0.0713954	0.071915	-1.10349	1.80407e-06	3.43219e-05	-0.0766525	0.842719	0.939835	-1.18014	3.33751e-07	4.38224e-06	-4.80711	-5.13669	-0.198477
ADAMTS1	Infant-like	Higher in Infant	Higher in NEC	Yes	No	Yes	1.19287	0.614917	2.38636	2.72802	2.14731	1.16774e-36	2.88422e-34	0.0288488	0.842837	0.939835	2.17616	5.0838e-37	5.06827e-35	13.7649	13.685	0.198326
ANPEP	Infant-like	Higher in Infant	Higher in NEC	Yes	No	Yes	1.15708	0.126717	0.245892	0.264612	0.958498	2.55824e-05	0.00037627	-0.045869	0.842628	0.939835	0.912629	0.000100696	0.000836916	4.24798	3.91524	-0.198594
HCG18	Infant-like	Higher in Fetal	Lower in NEC	Yes	No	Yes	1.049	0.859829	0.592573	0.579477	-0.545336	1.29728e-06	2.54045e-05	-0.0299203	0.842695	0.939835	-0.575256	8.69888e-08	1.24732e-06	-4.883	-5.39814	-0.198509
CNIH2	Infant-like	Higher in Fetal	Lower in NEC	Yes	No	Yes	1.01965	0.00960696	0.00128467	0.00112111	-2.571	0.00249537	0.0207627	-0.339687	0.843732	0.940077	-2.91069	0.00203913	0.0119557	-3.02798	-3.08863	-0.197181
ALMS1	Infant-like	Higher in Fetal	Higher in NEC	Yes	No	Yes	0.935874	0.861329	0.59163	0.608925	-0.56939	5.67258e-07	1.19722e-05	-0.0308264	0.844728	0.940633	-0.600216	9.84817e-08	1.40186e-06	-5.04972	-5.37781	-0.195909
STX18-AS1	Infant-like	Higher in Fetal	Higher in NEC	Yes	No	Yes	0.815201	0.528403	0.256726	0.306932	-0.942601	9.262e-10	2.85311e-08	0.045738	0.846484	0.941431	-0.896863	1.86527e-08	2.95256e-07	-6.19079	-5.67426	0.193665
HIBADH	Infant-like	Higher in Fetal	Higher in NEC	Yes	No	Yes	0.91252	0.689843	0.366489	0.394776	-0.844147	1.32943e-10	4.53329e-09	0.0361971	0.846985	0.94172	-0.80795	3.54378e-10	6.87588e-09	-6.50894	-6.34038	0.193026
RNF165	Infant-like	Higher in Fetal	Higher in NEC	Yes	No	Yes	0.929798	0.542488	0.269554	0.288715	-0.953339	4.40141e-10	1.41464e-08	-0.04544	0.846975	0.94172	-0.998779	1.2251e-10	2.49721e-09	-6.31512	-6.50865	-0.193038
FARP1	Infant-like	Higher in Fetal	Lower in NEC	Yes	No	Yes	1.0492	1.90285	1.00216	0.957839	-1.11514	5.92775e-25	6.85718e-23	-0.0296724	0.847137	0.941813	-1.14481	5.74097e-29	4.10952e-27	-10.7343	-11.593	-0.192832
GPRASP2	Infant-like	Higher in Fetal	Higher in NEC	Yes	No	Yes	0.974852	0.0203703	0.00686801	0.00720757	-1.44336	0.00315243	0.025213	-0.18728	0.847341	0.941925	-1.63064	0.00380849	0.0203368	-2.95823	-2.89937	-0.192571
WDR27	Infant-like	Higher in Fetal	Higher in NEC	Yes	No	Yes	0.84729	0.912791	0.497536	0.560949	-0.87543	2.29209e-14	1.13022e-12	0.0321778	0.848075	0.942301	-0.843252	3.838e-13	9.81554e-12	-7.78527	-7.37744	0.191634
TCF21	Infant-like	Higher in Fetal	Lower in NEC	Yes	No	Yes	1.00086	0.376922	0.0552327	0.054956	-2.72079	7.75703e-49	2.91324e-46	-0.0806317	0.849055	0.942799	-2.80142	1.47997e-51	2.48926e-49	-15.1992	-15.6009	-0.190382
DDX6	Infant-like	Higher in Fetal	Higher in NEC	Yes	No	Yes	0.918356	0.34543	0.238907	0.247604	-0.482489	0.00146035	0.0131484	-0.0400826	0.849759	0.942915	-0.522572	0.000636506	0.00431408	-3.1946	-3.42831	-0.189484
PUS7L	Infant-like	Higher in Fetal	Higher in NEC	Yes	No	Yes	0.80288	0.177164	0.10245	0.117178	-0.655334	0.0017154	0.0150951	0.0566554	0.849943	0.942926	-0.598678	0.00475209	0.024605	-3.14564	-2.83021	0.189248
PDE11A	Infant-like	Higher in Fetal	Higher in NEC	Yes	No	Yes	0.978296	0.19764	0.070034	0.0728036	-1.40542	8.96382e-10	2.76436e-08	-0.0755405	0.850522	0.943281	-1.48096	2.06601e-10	4.1284e-09	-6.18172	-6.40939	-0.18851
DAPK2	Infant-like	Higher in Fetal	Higher in NEC	Yes	No	Yes	0.862848	0.319677	0.151008	0.174142	-0.925018	4.48921e-07	9.64546e-06	0.052328	0.850706	0.943289	-0.87269	2.97736e-06	3.35064e-05	-5.08383	-4.69942	0.188274
PRAM1	Infant-like	Higher in Fetal	Lower in NEC	Yes	No	Yes	1.0061	0.0485002	0.00952451	0.0092868	-2.12124	4.80425e-07	1.02821e-05	-0.160406	0.85099	0.94331	-2.28165	2.20039e-07	2.97759e-06	-5.05413	-5.20182	-0.187912
ZSWIM5	Infant-like	Higher in Fetal	Higher in NEC	Yes	No	Yes	0.754298	0.199332	0.115492	0.136091	-0.638631	0.00239295	0.020075	0.0569747	0.850953	0.94331	-0.581657	0.00723176	0.0347835	-3.04585	-2.6921	0.187959
EPC1-AS1	Infant-like	Higher in Fetal	Higher in NEC	Yes	No	Yes	0.855827	0.0268647	0.00825031	0.010934	-1.60451	0.000954239	0.00918197	0.174043	0.852061	0.943766	-1.43047	0.0056581	0.0283743	-3.31164	-2.77232	0.186547
MKRN3	Infant-like	Higher in Fetal	Higher in NEC	Yes	No	Yes	0.93318	0.0328937	0.00986012	0.0113992	-1.68392	0.00101103	0.00960772	0.173754	0.852163	0.943802	-1.51017	0.00198234	0.0116701	-3.29577	-3.09906	0.186416
DIS3L2	Infant-like	Higher in Fetal	Higher in NEC	Yes	No	Yes	0.957775	1.12512	0.782615	0.797077	-0.535627	1.306e-07	3.05246e-06	-0.0254938	0.852435	0.943827	-0.561121	1.95627e-08	3.08768e-07	-5.33441	-5.67257	-0.186069
H1-9P	Infant-like	Higher in Infant	Higher in NEC	Yes	No	Yes	1.26132	0.0264263	0.0932771	0.110747	1.88438	2.46662e-06	4.54468e-05	0.0592132	0.852407	0.943827	1.94359	6.32546e-06	6.70088e-05	4.77036	4.56144	0.186104
SULF1	Infant-like	Higher in Infant	Higher in NEC	Yes	No	Yes	2.92402	1.57222	2.24627	3.54318	0.929407	4.92735e-12	1.95497e-10	0.0291634	0.853344	0.944205	0.95857	8.20535e-10	1.53555e-08	7.04629	6.23578	0.184909
RIF1	Infant-like	Higher in Fetal	Higher in NEC	Yes	No	Yes	0.825427	0.771061	0.567118	0.602721	-0.401027	0.000421452	0.0045616	-0.028209	0.854297	0.944907	-0.429236	0.000189419	0.0014703	-3.54341	-3.75015	-0.183694
AKAP11	Infant-like	Higher in Fetal	Higher in NEC	Yes	No	Yes	0.990619	0.454663	0.259161	0.260995	-0.773132	7.31656e-08	1.76888e-06	-0.0381277	0.854499	0.944989	-0.811259	9.21149e-09	1.51313e-07	-5.43462	-5.79619	-0.183438
ZDHHC9	Infant-like	Higher in Infant	Higher in NEC	Yes	No	Yes	1.11504	0.0711081	0.164582	0.175335	1.17368	3.11439e-05	0.000447975	0.0465266	0.856276	0.945528	1.2202	7.12812e-06	7.47036e-05	4.20425	4.53127	0.181172
TMEM214	Infant-like	Higher in Infant	Higher in NEC	Yes	No	Yes	1.15789	0.126331	0.211329	0.224749	0.736781	0.000886288	0.00862872	0.0409821	0.856677	0.94557	0.777763	0.000279644	0.00208448	3.34335	3.65415	0.180661
PRTFDC1	Infant-like	Higher in Fetal	Higher in NEC	Yes	No	Yes	0.771945	0.226218	0.137351	0.157617	-0.63056	0.00213434	0.0182007	0.0519635	0.859629	0.947198	-0.578596	0.00499504	0.0256114	-3.08103	-2.81436	0.1769
LINC01902	Infant-like	Higher in Fetal	Higher in NEC	Yes	No	Yes	0.993762	0.132553	0.0111749	0.0119321	-3.36186	2.00347e-22	2.01199e-20	-0.167348	0.861331	0.947709	-3.52921	4.17278e-22	2.10683e-20	-9.86678	-9.78491	-0.174733
CPNE5	Infant-like	Higher in Fetal	Higher in NEC	Yes	No	Yes	0.948647	0.145741	0.0276509	0.0337152	-2.30558	2.50962e-15	1.37608e-13	0.110336	0.861677	0.947795	-2.19524	1.19032e-13	3.20254e-12	-7.99703	-7.48652	0.174292
ELAVL4	Infant-like	Higher in Fetal	Higher in NEC	Yes	No	Yes	0.965646	0.0680642	0.0124544	0.0143648	-2.19157	5.63981e-08	1.39048e-06	0.132506	0.861977	0.947849	-2.05906	1.78677e-07	2.45298e-06	-5.45477	-5.24112	0.173911
CCDC18-AS1	Infant-like	Higher in Fetal	Higher in NEC	Yes	No	Yes	0.935306	0.703257	0.396717	0.416548	-0.843159	9.09734e-11	3.18029e-09	-0.0334323	0.862144	0.947889	-0.876591	1.66477e-11	3.66597e-10	-6.5746	-6.8219	-0.173698
SEC24A	Infant-like	Higher in Infant	Lower in NEC	Yes	No	Yes	0.789136	0.294299	0.432229	0.403144	0.505956	0.00233631	0.0196902	-0.0306679	0.86303	0.948173	0.475288	0.00150207	0.00917982	3.0581	3.18693	-0.172573
ZC4H2	Infant-like	Higher in Fetal	Higher in NEC	Yes	No	Yes	0.960822	0.490502	0.341748	0.347575	-0.46287	0.00321405	0.0256008	0.0355126	0.863208	0.948173	-0.427357	0.00393314	0.0208934	-2.95638	-2.89098	0.172345
DIAPH2	Infant-like	Higher in Infant	Lower in NEC	Yes	No	Yes	0.968309	1.58385	2.51403	2.48455	0.664236	5.90234e-11	2.10976e-09	-0.0190707	0.865536	0.949371	0.645165	1.02169e-11	2.27729e-10	6.67435	6.91948	-0.169384
ZNF804A	Infant-like	Higher in Fetal	Higher in NEC	Yes	No	Yes	0.981306	1.58597	0.254688	0.279575	-2.32434	7.98815e-60	5.34154e-57	-0.0430529	0.865742	0.949521	-2.36739	2.46628e-60	5.24152e-58	-17.0864	-17.101	-0.16912
GPR107	Infant-like	Higher in Fetal	Higher in NEC	Yes	No	Yes	0.839911	0.441147	0.320085	0.339466	-0.441447	0.00170697	0.0150428	0.0315187	0.867573	0.950085	-0.409928	0.00270037	0.0151894	-3.14922	-3.00898	0.166792
PHPT1	Infant-like	Higher in Infant	Higher in NEC	Yes	No	Yes	1.20175	0.038535	0.0909115	0.101478	1.13995	0.00303702	0.0244747	0.0595925	0.867762	0.950144	1.19955	0.00173831	0.0104352	2.97904	3.1468	0.166552
C4orf51	Infant-like	Higher in Fetal	Lower in NEC	Yes	No	Yes	1.01963	0.0677567	0.0204712	0.0195431	-1.57148	0.000265981	0.00306006	-0.131238	0.868088	0.950238	-1.70272	7.70389e-05	0.000654711	-3.65731	-3.96469	-0.166138
ZNF432	Infant-like	Higher in Infant	Lower in NEC	Yes	No	Yes	0.825175	0.165174	0.287979	0.26651	0.722354	0.000679903	0.00690123	-0.0356008	0.868367	0.950238	0.686753	0.000342358	0.00249232	3.41812	3.59991	-0.165785
ENSG00000290709	Infant-like	Higher in Infant	Higher in NEC	Yes	No	Yes	1.01952	0.061428	0.164759	0.166776	1.33503	3.88707e-05	0.000546783	0.0456916	0.869264	0.950646	1.38072	3.74625e-06	4.12976e-05	4.15332	4.67086	0.164644
RTL9	Infant-like	Higher in Fetal	Higher in NEC	Yes	No	Yes	0.955619	0.0207925	0.00306537	0.00385212	-2.29638	0.000570763	0.00593628	0.185941	0.869728	0.950849	-2.11044	0.00178236	0.0106623	-3.45102	-3.1287	0.164055
NOL3	Infant-like	Higher in Infant	Higher in NEC	Yes	No	Yes	1.11836	0.00839503	0.0341704	0.0372213	2.06006	0.00306731	0.0246464	-0.087951	0.870093	0.951021	1.97211	0.00897284	0.041582	2.97707	2.62296	-0.16359
ENSG00000286379	Infant-like	Higher in Fetal	Higher in NEC	Yes	No	Yes	0.968139	0.032098	0.00605756	0.00688723	-2.31038	5.7858e-06	9.86465e-05	0.168657	0.870151	0.951047	-2.14173	1.11821e-05	0.000112834	-4.54951	-4.40581	0.163516
EYA3	Infant-like	Higher in Fetal	Higher in NEC	Yes	No	Yes	0.940157	0.37696	0.237953	0.246272	-0.538173	0.000234245	0.00273163	-0.0328753	0.870336	0.951174	-0.571048	0.00010863	0.00089696	-3.6956	-3.88713	-0.16328
CCDC144A	Infant-like	Higher in Fetal	Higher in NEC	Yes	No	Yes	0.878622	0.0724962	0.0241373	0.030007	-1.36548	1.35868e-05	0.000212491	0.0888154	0.870455	0.951265	-1.27667	0.00015981	0.00126446	-4.36729	-3.78752	0.16313
ZFHX3-AS1	Infant-like	Higher in Fetal	Higher in NEC	Yes	No	Yes	0.786335	0.198006	0.0845434	0.108786	-1.11541	1.46337e-07	3.39424e-06	0.0576938	0.871366	0.951616	-1.05771	3.31595e-06	3.69253e-05	-5.29572	-4.67747	0.161972
ZNF573	Infant-like	Higher in Fetal	Higher in NEC	Yes	No	Yes	0.992469	0.146948	0.0855969	0.0860589	-0.70913	0.00273919	0.0223904	-0.0564176	0.871562	0.951617	-0.765547	0.00110268	0.00697533	-3.00485	-3.2727	-0.161724
NETO2	Infant-like	Higher in Fetal	Higher in NEC	Yes	No	Yes	0.865231	0.0551688	0.0154796	0.0208285	-1.36545	0.00234177	0.0197241	0.121703	0.871753	0.951659	-1.24375	0.0101678	0.0460483	-3.04855	-2.57396	0.161482
TRABD2B	Infant-like	Higher in Fetal	Lower in NEC	Yes	No	Yes	1.0887	1.8775	0.936292	0.852807	-1.20585	3.74984e-20	3.15355e-18	-0.0305383	0.871749	0.951659	-1.23639	6.5731e-25	3.9261e-23	-9.47368	-10.6013	-0.161487
ACVR2A	Infant-like	Higher in Infant	Higher in NEC	Yes	No	Yes	1.35957	0.337461	0.618717	0.719849	0.925867	2.56964e-08	6.59637e-07	0.0277232	0.872451	0.951717	0.95359	2.21744e-08	3.47391e-07	5.65308	5.66895	0.160595
MIR22HG	Infant-like	Higher in Infant	Higher in NEC	Yes	No	Yes	1.10772	0.0301223	0.130498	0.14131	2.18798	2.36901e-08	6.10995e-07	-0.0467953	0.871955	0.951717	2.14119	2.00103e-07	2.7253e-06	5.68402	5.26997	-0.161224
VSIR	Infant-like	Higher in Infant	Higher in NEC	Yes	No	Yes	1.08161	0.0362803	0.0838286	0.0877088	1.46972	6.26935e-05	0.000845037	-0.0505152	0.873331	0.952039	1.41921	0.000202387	0.0015573	4.03571	3.73925	-0.159477
AHR	Infant-like	Higher in Infant	Higher in NEC	Yes	No	Yes	1.0664	0.155018	0.406118	0.422793	1.39208	2.5838e-10	8.55523e-09	-0.0312985	0.874237	0.952627	1.36078	3.20118e-10	6.24652e-09	6.45714	6.40107	-0.158327
ATP11C	Infant-like	Higher in Fetal	Higher in NEC	Yes	No	Yes	0.884262	0.567946	0.404318	0.423256	-0.432483	0.0013466	0.0122571	0.0278649	0.875318	0.952987	-0.404618	0.00185213	0.0110219	-3.21855	-3.12264	0.156955
ZFYVE16	Infant-like	Higher in Fetal	Higher in NEC	Yes	No	Yes	0.988684	0.723408	0.498726	0.501268	-0.53829	7.95402e-06	0.000130814	-0.025631	0.875922	0.95317	-0.563921	1.51079e-06	1.77692e-05	-4.50004	-4.84418	-0.156188
LINC01844	Infant-like	Higher in Fetal	Higher in NEC	Yes	No	Yes	0.983939	0.0250043	0.00642168	0.00672013	-1.80578	0.0017173	0.0150951	-0.187658	0.875806	0.95317	-1.99344	0.00146771	0.00898786	-3.14134	-3.18713	-0.156335
ENSG00000267723	Infant-like	Higher in Fetal	Higher in NEC	Yes	No	Yes	0.920392	0.117851	0.0607384	0.065285	-0.926845	0.00127448	0.0117252	-0.0732655	0.876194	0.953319	-1.00011	0.000734484	0.00488753	-3.23267	-3.38736	-0.155843
ESRRG	Infant-like	Higher in Fetal	Higher in NEC	Yes	No	Yes	0.881649	0.233908	0.112271	0.126667	-0.885738	1.13587e-05	0.000181157	0.0468979	0.877255	0.954009	-0.83884	4.80889e-05	0.000427776	-4.41339	-4.08237	0.154496
DNASE1	Infant-like	Higher in Fetal	Higher in NEC	Yes	No	Yes	0.931865	0.399203	0.238251	0.249217	-0.730912	1.38053e-06	2.69961e-05	0.0333884	0.877435	0.954063	-0.697524	1.93542e-06	2.24646e-05	-4.86677	-4.79124	0.154269
ENOX2	Infant-like	Higher in Infant	Higher in NEC	Yes	No	Yes	1.02143	0.203462	0.356998	0.360288	0.922518	1.0464e-05	0.000168753	-0.0313642	0.878446	0.954272	0.891154	8.65777e-06	8.91923e-05	4.44934	4.4838	-0.152986
HDAC2	Infant-like	Higher in Fetal	Higher in NEC	Yes	No	Yes	0.954946	0.214189	0.135166	0.138727	-0.65216	0.000905732	0.00878061	-0.0438269	0.879561	0.954748	-0.695987	0.000420212	0.00298305	-3.33144	-3.54037	-0.151572
GPC6-AS2	Infant-like	Higher in Fetal	Lower in NEC	Yes	No	Yes	1.03272	0.0193312	0.00269025	0.00214571	-2.67522	0.000273502	0.00313541	-0.240764	0.879947	0.954829	-2.91598	6.224e-05	0.000540333	-3.64643	-4.01295	-0.151087
C13orf46	Infant-like	Higher in Infant	Higher in NEC	Yes	No	Yes	1.24704	0.0264294	0.0662445	0.0760803	1.40502	0.00108997	0.010276	0.0568205	0.880113	0.954893	1.46184	0.0010646	0.00676409	3.28567	3.29004	0.15087
HMBOX1	Infant-like	Higher in Fetal	Lower in NEC	Yes	No	Yes	1.02111	0.924274	0.66529	0.659822	-0.46518	1.19994e-05	0.000190159	-0.0210618	0.880171	0.954917	-0.486242	1.80206e-06	2.09967e-05	-4.40985	-4.8081	-0.150799
DRP2	Infant-like	Higher in Fetal	Higher in NEC	Yes	No	Yes	0.963498	0.107734	0.0317301	0.0345044	-1.77947	1.14083e-07	2.68012e-06	0.0967243	0.880816	0.955251	-1.68275	1.72074e-07	2.36589e-06	-5.33792	-5.25593	0.14998
NUDT3	Infant-like	Higher in Fetal	Lower in NEC	Yes	No	Yes	1.05851	0.667145	0.458574	0.44637	-0.517011	4.57423e-05	0.00063369	-0.0252388	0.880773	0.955251	-0.54225	6.41507e-06	6.7827e-05	-4.10147	-4.53893	-0.150035
HIVEP1	Infant-like	Higher in Fetal	Higher in NEC	Yes	No	Yes	0.838022	1.00378	0.781931	0.817866	-0.338733	0.00266569	0.021927	0.0218688	0.880904	0.955259	-0.316864	0.00372322	0.0199679	-3.01517	-2.90924	0.149869
GNG8	Infant-like	Higher in Fetal	Higher in NEC	Yes	No	Yes	0.965989	0.0267989	0.00364799	0.00443537	-2.52534	0.000118474	0.00149285	0.188661	0.881065	0.955359	-2.33668	0.000287039	0.00213092	-3.85747	-3.63346	0.149663
TAF3	Infant-like	Higher in Fetal	Higher in NEC	Yes	No	Yes	0.979925	0.600851	0.435455	0.438775	-0.413634	0.00365321	0.028494	0.0274693	0.881175	0.95539	-0.386165	0.00379089	0.0202634	-2.91642	-2.90276	0.149525
JAKMIP2	Infant-like	Higher in Fetal	Lower in NEC	Yes	No	Yes	1.03172	0.177605	0.0556422	0.0517737	-1.58867	5.61735e-10	1.78453e-08	-0.0669268	0.881496	0.955616	-1.6556	1.06084e-11	2.36263e-10	-6.25575	-6.85283	-0.14912
WDR11-DT	Infant-like	Higher in Fetal	Higher in NEC	Yes	No	Yes	0.875506	0.0499526	0.0151058	0.019444	-1.50884	0.000352316	0.00389794	0.113996	0.881555	0.955622	-1.39484	0.00182986	0.0109036	-3.58297	-3.12347	0.149043
TTC39C	Infant-like	Higher in Infant	Lower in NEC	Yes	No	Yes	0.975564	0.255027	0.597947	0.589568	1.24503	8.20049e-12	3.16654e-10	-0.0247847	0.882018	0.955653	1.22025	6.12977e-13	1.53614e-11	7.00064	7.35569	-0.148457
NKAIN4	Infant-like	Higher in Fetal	Higher in NEC	Yes	No	Yes	0.99296	0.181068	0.00713176	0.00835619	-4.60229	1.23201e-41	3.59329e-39	0.168847	0.882241	0.955764	-4.43344	7.90098e-41	9.33678e-39	-13.8654	-13.7099	0.148174
IL6ST	Infant-like	Higher in Infant	Higher in NEC	Yes	No	Yes	1.04229	0.611959	1.21403	1.23949	1.02314	6.7721e-16	3.92524e-14	0.0186732	0.882443	0.955781	1.04181	2.17681e-18	8.63669e-17	8.3298	9.01415	0.147919
UPB1	Infant-like	Higher in Fetal	Lower in NEC	Yes	No	Yes	1.00266	0.0164168	0.00174949	0.00171042	-2.90056	0.00012789	0.00159374	-0.253652	0.883258	0.956117	-3.15421	0.000149717	0.00119182	-3.8385	-3.79901	-0.146884
SLC22A3	Infant-like	Higher in Infant	Higher in NEC	Yes	No	Yes	1.13567	0.0675421	0.370764	0.411902	2.71917	9.23823e-14	4.33691e-12	-0.0349876	0.883697	0.956284	2.68418	1.89616e-13	5.03244e-12	7.69917	7.55859	-0.146328
CRACD	Infant-like	Higher in Fetal	Higher in NEC	Yes	No	Yes	0.937944	1.17456	0.677703	0.708535	-0.79151	5.12546e-11	1.83926e-09	0.0243234	0.884597	0.956785	-0.767187	5.30699e-11	1.11748e-09	-6.66686	-6.64484	0.145188
NFIX	Infant-like	Higher in Fetal	Higher in NEC	Yes	No	Yes	0.938949	1.11818	0.786592	0.806835	-0.540029	3.72708e-07	8.11609e-06	0.0204387	0.884856	0.956822	-0.51959	2.95841e-07	3.92204e-06	-5.13369	-5.16906	0.14486
PRKAA2	Infant-like	Higher in Fetal	Higher in NEC	Yes	No	Yes	0.967358	0.0896491	0.0310767	0.0329886	-1.63887	6.42266e-06	0.000108093	0.0981688	0.884834	0.956822	-1.5407	8.00333e-06	8.3208e-05	-4.53582	-4.48436	0.144888
FHL2	Infant-like	Higher in Infant	Higher in NEC	Yes	No	Yes	1.09999	0.0620345	0.310385	0.335219	2.24741	1.33946e-12	5.73793e-11	0.0324867	0.885827	0.956883	2.27989	1.41612e-13	3.79144e-12	7.30184	7.59883	0.14363
RNF175	Infant-like	Higher in Fetal	Higher in NEC	Yes	No	Yes	0.980757	0.0403177	0.0115332	0.0120871	-1.76446	0.000943134	0.00908856	0.137979	0.885355	0.956883	-1.62648	0.000899439	0.00582955	-3.31517	-3.32687	0.144229
STK40	Infant-like	Higher in Infant	Lower in NEC	Yes	No	Yes	0.997137	0.0958078	0.205419	0.205106	1.02441	0.000149623	0.00183431	0.0363135	0.885152	0.956883	1.06072	1.93117e-05	0.000185057	3.82136	4.30724	0.144485
LINC01426	Infant-like	Higher in Infant	Higher in NEC	Yes	No	Yes	1.03694	0.0026993	0.038381	0.039699	3.58662	0.00165884	0.0146727	0.07957	0.886133	0.957031	3.66619	0.000307178	0.00226398	3.16656	3.63584	0.143242
CTNNA3	Infant-like	Higher in Fetal	Higher in NEC	Yes	No	Yes	0.957579	0.635315	0.329025	0.342019	-0.76084	6.93281e-07	1.43992e-05	-0.0309036	0.887857	0.957899	-0.791744	2.00606e-07	2.73079e-06	-5.00229	-5.23655	-0.141058
TMEM98	Infant-like	Higher in Fetal	Higher in NEC	Yes	No	Yes	0.954142	0.31419	0.115413	0.124528	-1.36911	1.46239e-15	8.19893e-14	-0.0415545	0.888406	0.958316	-1.41067	1.55224e-15	4.85802e-14	-8.10765	-8.08811	-0.140363
ENSG00000245261	Infant-like	Higher in Fetal	Lower in NEC	Yes	No	Yes	1.01478	0.0144712	0.00289351	0.00272234	-1.98057	0.00348177	0.0273906	-0.161125	0.888856	0.95855	-2.14169	0.00256646	0.0145497	-2.92546	-3.01934	-0.139794
ENSG00000288973	Infant-like	Higher in Fetal	Higher in NEC	Yes	No	Yes	0.93406	0.0395083	0.0092362	0.0112323	-1.88939	1.01037e-05	0.00016323	0.111958	0.890322	0.959325	-1.77743	6.33263e-05	0.000548202	-4.42945	-4.01146	0.137939
IFT88	Infant-like	Higher in Fetal	Lower in NEC	Yes	No	Yes	1.01039	0.812052	0.404497	0.400262	-1.04684	7.82773e-17	4.86633e-15	0.0248854	0.891161	0.959579	-1.02196	2.4564e-18	9.71784e-17	-8.52499	-8.90587	0.136878
UVRAG	Infant-like	Higher in Fetal	Higher in NEC	Yes	No	Yes	0.912196	0.927224	0.671653	0.694093	-0.470481	1.86714e-05	0.000284386	-0.0203304	0.890869	0.959579	-0.490811	6.02487e-06	6.41717e-05	-4.31083	-4.5558	-0.137246
TRIM66	Infant-like	Higher in Infant	Higher in NEC	Yes	No	Yes	1.10661	0.131165	0.199321	0.206587	0.744104	0.000889321	0.00864596	-0.0313271	0.892029	0.959736	0.712777	0.00145861	0.00894356	3.34105	3.19608	-0.135777
CSPG4	Infant-like	Higher in Fetal	Higher in NEC	Yes	No	Yes	0.884437	0.125125	0.0745871	0.0804274	-0.825753	0.00123842	0.0114505	0.0537164	0.892034	0.959736	-0.772037	0.00218461	0.0126678	-3.2422	-3.07308	0.135772
DZIP3	Infant-like	Higher in Fetal	Higher in NEC	Yes	No	Yes	0.912843	0.324449	0.192268	0.203788	-0.670128	7.01951e-05	0.000933755	-0.0330403	0.892096	0.959759	-0.703168	3.44988e-05	0.000315273	-3.99666	-4.1619	-0.135693
S1PR1	Infant-like	Higher in Fetal	Higher in NEC	Yes	No	Yes	0.951843	0.0125713	0.00183035	0.00234761	-2.4493	0.00304577	0.0245308	0.209496	0.89386	0.960532	-2.23981	0.0071771	0.0345762	-2.96695	-2.69148	0.133462
CDK6-AS1	Infant-like	Higher in Fetal	Higher in NEC	Yes	No	Yes	0.928309	0.053947	0.0119155	0.0149288	-1.85491	1.89682e-05	0.00028812	-0.119511	0.894135	0.960661	-1.97442	6.12919e-05	0.000532439	-4.28972	-4.01974	-0.133115
CERK	Infant-like	Higher in Fetal	Higher in NEC	Yes	No	Yes	0.908619	0.304786	0.167657	0.180188	-0.873827	4.68853e-07	1.00501e-05	0.0347677	0.895537	0.961137	-0.839059	1.02212e-06	1.23665e-05	-5.08168	-4.92127	0.131341
MBTD1	Infant-like	Higher in Fetal	Higher in NEC	Yes	No	Yes	0.818862	0.572815	0.400019	0.431319	-0.518884	0.000119435	0.00150342	0.0243048	0.896107	0.961222	-0.494579	0.000222858	0.0017005	-3.86893	-3.70812	0.13062
ENSG00000289842	Infant-like	Higher in Fetal	Lower in NEC	Yes	No	Yes	1.00156	0.199488	0.0145277	0.0142396	-3.68066	3.64442e-30	6.12978e-28	-0.120509	0.897145	0.961614	-3.80117	2.38721e-31	1.9081e-29	-11.6134	-11.855	-0.129308
ZNF608	Infant-like	Higher in Fetal	Higher in NEC	Yes	No	Yes	0.802235	0.579491	0.408863	0.442607	-0.517859	0.000232839	0.00271754	0.0250565	0.897567	0.961764	-0.492803	0.000422379	0.00299455	-3.69961	-3.54027	0.128774
RGS12	Infant-like	Higher in Fetal	Higher in NEC	Yes	No	Yes	0.889524	0.730852	0.43464	0.467364	-0.763372	1.8279e-09	5.42355e-08	0.0232121	0.898574	0.962078	-0.74016	2.87552e-09	5.05679e-08	-6.09034	-6.00218	0.127501
ACOX1	Infant-like	Higher in Infant	Lower in NEC	Yes	No	Yes	0.993565	0.134846	0.213609	0.213102	0.686357	0.00233386	0.0196817	-0.0297038	0.899206	0.962205	0.656653	0.0025169	0.0143131	3.05853	3.03302	-0.126703
ENSG00000288880	Infant-like	Higher in Fetal	Higher in NEC	Yes	No	Yes	0.978426	0.0492469	0.0192558	0.0199028	-1.18245	0.00294825	0.0238646	-0.0843411	0.899059	0.962205	-1.26679	0.00204696	0.0119862	-2.97975	-3.08991	-0.126888
RNF217	Infant-like	Higher in Infant	Higher in NEC	Yes	No	Yes	1.0433	0.267996	0.507021	0.517371	0.823809	4.1254e-06	7.24084e-05	0.0230271	0.899572	0.962258	0.846836	6.41523e-07	7.98004e-06	4.65475	5.03039	0.12624
PCDHA6	Infant-like	Higher in Fetal	Higher in NEC	Yes	No	Yes	0.962474	0.0566481	0.0211218	0.022455	-1.28736	0.000988942	0.00944369	-0.0866293	0.899995	0.962411	-1.37399	0.000808665	0.00531918	-3.30254	-3.35837	-0.125704
ENSG00000283321	Infant-like	Higher in Infant	Higher in NEC	Yes	No	Yes	1.28526	0.0256204	0.0744278	0.0883508	1.5616	0.000238	0.00277188	0.0459844	0.900298	0.962546	1.60758	0.000420987	0.00298701	3.7032	3.54876	0.125322
CILP	Infant-like	Higher in Infant	Higher in NEC	Yes	No	Yes	1.04451	0.0262835	0.126146	0.130591	2.16344	2.568e-05	0.000377017	-0.0464188	0.900372	0.962587	2.11702	2.49454e-05	0.000234374	4.25401	4.25377	-0.12523
ENSG00000253125	Infant-like	Higher in Infant	Lower in NEC	Yes	No	Yes	0.973667	0.0114538	0.0425135	0.0416956	1.96168	0.00243899	0.0203746	-0.0594622	0.901283	0.963111	1.90222	0.0023913	0.0137126	3.04766	3.05098	-0.124078
ENSG00000275367	Infant-like	Higher in Fetal	Higher in NEC	Yes	No	Yes	0.984477	0.0375726	0.0110449	0.0114567	-1.7907	0.000167453	0.00202689	0.109927	0.901696	0.963281	-1.68077	0.000127472	0.00103212	-3.77625	-3.84178	0.123557
CDH12	Infant-like	Higher in Fetal	Higher in NEC	Yes	No	Yes	0.990546	1.08158	0.128459	0.137469	-2.53238	3.89953e-48	1.35328e-45	0.0375616	0.901825	0.963314	-2.49482	2.19435e-48	3.25191e-46	-15.0317	-15.0402	0.123393
NGF-AS1	Infant-like	Higher in Infant	Higher in NEC	Yes	No	Yes	1.17624	0.0267204	0.0794771	0.0887752	1.70731	0.000405584	0.00441075	0.0469752	0.902811	0.963689	1.75429	0.000295681	0.00218796	3.56157	3.64222	0.122147
STIMATE	Infant-like	Higher in Fetal	Higher in NEC	Yes	No	Yes	0.802513	0.178345	0.104959	0.119452	-0.664606	0.0016327	0.0144721	0.0372096	0.904166	0.9642	-0.627396	0.00367588	0.0197514	-3.16062	-2.9124	0.120436
ATP6V0A1	Infant-like	Higher in Infant	Higher in NEC	Yes	No	Yes	1.18775	0.306145	0.407383	0.42639	0.471787	0.00272884	0.0223312	-0.0209885	0.905127	0.964588	0.450799	0.00378577	0.02024	3.00967	2.90541	-0.119223
ASMTL-AS1	Infant-like	Higher in Infant	Higher in NEC	Yes	No	Yes	1.22755	0.105697	0.200067	0.221541	0.973404	0.000138146	0.00170604	0.0294556	0.906308	0.965002	1.00286	8.99065e-05	0.000754246	3.84012	3.94303	0.117732
TNNT3	Infant-like	Higher in Infant	Higher in NEC	Yes	No	Yes	1.34872	0.00728142	0.102274	0.1354	3.7197	3.69694e-08	9.31575e-07	0.0402803	0.912394	0.96763	3.75998	7.53662e-07	9.31664e-06	5.6117	5.01414	0.110052
GREB1L	Infant-like	Higher in Fetal	Lower in NEC	Yes	No	Yes	1.12464	0.175775	0.102217	0.0930485	-0.770468	0.00217654	0.0185259	0.0382167	0.912659	0.967643	-0.732251	0.00122437	0.00766025	-3.0748	-3.24155	0.10972
LINC01238	Infant-like	Higher in Fetal	Higher in NEC	Yes	No	Yes	0.965834	0.0424114	0.0128254	0.0138363	-1.65637	0.000135362	0.00167847	0.084198	0.914312	0.968577	-1.57217	0.000156726	0.00124185	-3.82902	-3.79049	0.107634
ERVK13-1	Infant-like	Higher in Fetal	Higher in NEC	Yes	No	Yes	0.925499	0.167611	0.102254	0.107124	-0.780383	0.00040127	0.00437772	-0.0364672	0.914393	0.968589	-0.81685	0.000190317	0.0014756	-3.55527	-3.7472	-0.107531
CCND2	Infant-like	Higher in Fetal	Higher in NEC	Yes	No	Yes	0.882816	0.72693	0.404016	0.441857	-0.832983	8.82554e-12	3.38407e-10	-0.0193034	0.915363	0.969132	-0.852286	9.8918e-12	2.21563e-10	-6.93205	-6.90283	-0.106308
RAB12	Infant-like	Higher in Fetal	Higher in NEC	Yes	No	Yes	0.796612	0.228812	0.135428	0.154421	-0.708057	0.000135761	0.00168265	0.0294599	0.915718	0.96928	-0.678597	0.000414406	0.00294565	-3.83454	-3.54453	0.105861
STAMBPL1	Infant-like	Higher in Fetal	Higher in NEC	Yes	No	Yes	0.841316	0.398159	0.233552	0.259673	-0.707705	5.02983e-06	8.68921e-05	0.0236401	0.916822	0.969925	-0.684065	1.58814e-05	0.000155391	-4.59498	-4.34014	0.104468
PDE7A	Infant-like	Higher in Fetal	Higher in NEC	Yes	No	Yes	0.963975	0.469282	0.254249	0.261995	-0.860661	6.3828e-09	1.77296e-07	-0.0228335	0.917201	0.96996	-0.883495	1.35619e-09	2.47381e-08	-5.87027	-6.12103	-0.103992
ATP8B2	Infant-like	Higher in Infant	Higher in NEC	Yes	No	Yes	1.05304	0.162979	0.318518	0.326768	0.919767	2.28487e-05	0.000341188	0.0220746	0.917482	0.970099	0.941842	4.98367e-06	5.37288e-05	4.2746	4.60651	0.103637
MYOCD	Infant-like	Higher in Fetal	Higher in NEC	Yes	No	Yes	0.989686	0.552686	0.077079	0.0819844	-2.46292	1.75555e-31	3.23021e-29	-0.0420918	0.91846	0.970306	-2.50501	2.35572e-32	1.94531e-30	-11.9116	-12.0712	-0.102404
LRFN2	Infant-like	Higher in Fetal	Lower in NEC	Yes	No	Yes	1.08549	0.103586	0.0379122	0.032298	-1.4408	0.00018275	0.00219845	-0.066106	0.920699	0.970618	-1.50691	2.3816e-05	0.000224301	-3.75572	-4.24001	-0.0995844
FGFR4	Infant-like	Higher in Fetal	Higher in NEC	Yes	No	Yes	0.951469	0.109883	0.0179719	0.0224325	-2.45646	5.28498e-16	3.10263e-14	-0.0737094	0.920648	0.970618	-2.53017	4.75384e-14	1.34362e-12	-8.18546	-7.60893	-0.0996475
MTCL1	Infant-like	Higher in Fetal	Higher in NEC	Yes	No	Yes	0.898104	0.372038	0.174822	0.194917	-1.10118	3.6149e-10	1.17564e-08	0.0281737	0.920442	0.970618	-1.07301	1.06735e-09	1.97319e-08	-6.34436	-6.15941	0.0999062
SULT1C4	Infant-like	Higher in Fetal	Higher in NEC	Yes	No	Yes	0.965424	0.0641553	0.027883	0.0291372	-1.16313	0.00100416	0.00954907	-0.0609816	0.920408	0.970618	-1.22411	0.000697408	0.00467485	-3.29978	-3.4005	-0.0999499
LINC01622	Infant-like	Higher in Fetal	Higher in NEC	Yes	No	Yes	0.970689	0.233844	0.0272029	0.0332598	-2.93433	1.29364e-26	1.71335e-24	0.0665557	0.920366	0.970618	-2.86778	1.12189e-24	6.58625e-23	-10.8504	-10.4052	0.100003
MT-ND2	Infant-like	Higher in Infant	Lower in NEC	Yes	No	Yes	0.956622	0.093623	0.249243	0.242492	1.30546	1.77225e-05	0.000271593	-0.0263982	0.921904	0.970961	1.27906	7.39605e-06	7.72751e-05	4.33575	4.52326	-0.0980653
LAMTOR5-AS1	Infant-like	Higher in Fetal	Higher in NEC	Yes	No	Yes	0.887775	0.27815	0.140775	0.156192	-0.931601	1.60724e-07	3.70909e-06	0.0270584	0.92208	0.970961	-0.904543	5.38691e-07	6.80902e-06	-5.28433	-5.047	0.0978429
NDEL1	Infant-like	Higher in Infant	Higher in NEC	Yes	No	Yes	1.02114	0.261536	0.443125	0.446963	0.762932	3.54694e-06	6.29812e-05	-0.0165835	0.922446	0.97119	0.746349	2.29716e-06	2.63731e-05	4.68533	4.76836	-0.0973821
LRP1B	Infant-like	Higher in Fetal	Higher in NEC	Yes	No	Yes	0.976759	0.720038	0.200688	0.212759	-1.45848	1.8002e-17	1.20376e-15	0.0255541	0.922928	0.971511	-1.43293	1.40971e-17	5.1947e-16	-8.63563	-8.64676	0.0967749
TPTE2P6	Infant-like	Higher in Fetal	Higher in NEC	Yes	No	Yes	0.932247	0.0936822	0.0464405	0.0496413	-0.932351	0.00132155	0.0120909	-0.0444186	0.92365	0.971845	-0.97677	0.00101068	0.0064567	-3.22144	-3.29712	-0.0958653
CHD2	Infant-like	Higher in Infant	Higher in NEC	Yes	No	Yes	1.11181	1.61343	2.32613	2.40582	0.601411	2.18045e-12	8.96242e-11	0.00921531	0.923842	0.971906	0.610627	2.6393e-13	6.9045e-12	7.16987	7.45096	0.095624
GCNT1	Infant-like	Higher in Infant	Lower in NEC	Yes	No	Yes	0.936905	0.159529	0.347888	0.336004	1.00526	4.75629e-06	8.27402e-05	-0.0201129	0.92388	0.971906	0.985144	1.10539e-06	1.33211e-05	4.62677	4.92247	-0.0955761
IFRD1	Infant-like	Higher in Infant	Lower in NEC	Yes	No	Yes	0.985503	0.15792	0.32463	0.322213	0.967019	1.81358e-05	0.000276998	0.0202662	0.9251	0.972016	0.987285	2.09416e-06	2.41843e-05	4.32812	4.78981	0.0940405
GALNT9	Infant-like	Higher in Fetal	Lower in NEC	Yes	No	Yes	1.01719	0.119927	0.0215082	0.0198161	-2.48468	5.0401e-15	2.69882e-13	-0.0677571	0.924789	0.972016	-2.55244	5.67431e-17	1.99957e-15	-7.90945	-8.45478	-0.0944327
HDAC2-AS2	Infant-like	Higher in Fetal	Lower in NEC	Yes	No	Yes	1.00121	0.25648	0.102786	0.1026	-1.32605	1.30641e-09	3.95325e-08	-0.0349581	0.924789	0.972016	-1.36101	1.28991e-10	2.61763e-09	-6.12846	-6.48742	-0.0944308
KHDC1-AS1	Infant-like	Higher in Fetal	Higher in NEC	Yes	No	Yes	0.961852	0.232416	0.131966	0.135798	-0.777178	0.000108187	0.00137382	-0.0282057	0.924769	0.972016	-0.805383	4.72331e-05	0.000420846	-3.89088	-4.08761	-0.094456
EHBP1-AS1	Infant-like	Higher in Fetal	Higher in NEC	Yes	No	Yes	0.916874	0.0851233	0.0447453	0.0481018	-0.846214	0.00347067	0.0273268	0.041415	0.924725	0.972016	-0.804799	0.00518833	0.0264196	-2.93067	-2.80131	0.0945112
NUDT16-DT	Infant-like	Higher in Fetal	Higher in NEC	Yes	No	Yes	0.767974	0.137442	0.0695499	0.0853025	-0.844349	0.00049794	0.00525665	0.0360329	0.924959	0.972016	-0.808316	0.00184814	0.0110006	-3.49458	-3.12272	0.0942167
PTPRZ1	Infant-like	Higher in Fetal	Lower in NEC	Yes	No	Yes	1.00123	0.21235	0.0634101	0.0632273	-1.67975	2.97012e-10	9.77536e-09	-0.045301	0.925221	0.972021	-1.72505	3.55694e-11	7.61256e-10	-6.35464	-6.67298	-0.093887
G3BP2	Infant-like	Higher in Fetal	Higher in NEC	Yes	No	Yes	0.981791	0.346675	0.181811	0.184813	-0.874878	2.71578e-07	6.05332e-06	-0.0231346	0.927331	0.972635	-0.898013	6.95871e-08	1.01156e-06	-5.18515	-5.43307	-0.0912309
VASH2	Infant-like	Higher in Fetal	Higher in NEC	Yes	No	Yes	0.99097	0.335061	0.152596	0.154244	-1.18688	1.4961e-10	5.0953e-09	0.0268858	0.928117	0.972938	-1.15999	5.58485e-11	1.17419e-09	-6.48591	-6.62408	0.0902417
VPS13A	Infant-like	Higher in Infant	Higher in NEC	Yes	No	Yes	1.18423	0.294868	0.438516	0.464981	0.627264	9.94768e-05	0.001278	-0.0159041	0.927978	0.972938	0.61136	0.000159343	0.00126112	3.92004	3.79815	-0.0904161
LINC02519	Infant-like	Higher in Fetal	Higher in NEC	Yes	No	Yes	0.898113	0.0431481	0.0139916	0.0169623	-1.49644	0.00165908	0.0146727	0.0791672	0.928248	0.972964	-1.41727	0.00399443	0.0211903	-3.15281	-2.88436	0.0900763
TMCO4	Infant-like	Higher in Infant	Higher in NEC	Yes	No	Yes	1.06665	0.0861876	0.183088	0.189545	1.13273	5.21811e-05	0.000711839	-0.0233806	0.928497	0.973017	1.10935	4.84461e-05	0.000430534	4.0806	4.09274	-0.0897625
GAS2	Infant-like	Higher in Fetal	Higher in NEC	Yes	No	Yes	0.947277	0.118365	0.0436203	0.047561	-1.29308	2.89773e-06	5.2612e-05	0.0407978	0.92882	0.973154	-1.25228	5.41618e-06	5.80266e-05	-4.70255	-4.56818	0.0893562
ZNRF1	Infant-like	Higher in Fetal	Higher in NEC	Yes	No	Yes	0.983726	0.42176	0.277163	0.279516	-0.641783	7.41327e-05	0.000979952	0.0196358	0.930815	0.974239	-0.622147	4.72842e-05	0.000421165	-3.98595	-4.08888	0.0868458
PHACTR3	Infant-like	Higher in Fetal	Higher in NEC	Yes	No	Yes	0.964542	0.357547	0.116531	0.125077	-1.5372	3.09786e-13	1.39231e-11	-0.0323383	0.931109	0.974473	-1.56953	1.19771e-13	3.21926e-12	-7.38284	-7.50175	-0.0864752
KLF9	Infant-like	Higher in Infant	Lower in NEC	Yes	No	Yes	0.99906	0.0640928	0.794651	0.793964	3.52696	2.80042e-33	5.77265e-31	0.0137965	0.93137	0.974709	3.54075	4.361e-39	4.77669e-37	13.152	14.3141	0.0861472
SLC7A6	Infant-like	Higher in Infant	Lower in NEC	Yes	No	Yes	0.993828	0.112035	0.199363	0.198824	0.78513	0.00129908	0.0119235	0.0205581	0.932263	0.974982	0.805688	0.000347221	0.00251837	3.23389	3.59686	0.085024
PIAS3	Infant-like	Higher in Fetal	Higher in NEC	Yes	No	Yes	0.96568	0.179264	0.11596	0.118132	-0.635649	0.0033973	0.0268416	-0.026772	0.932189	0.974982	-0.662421	0.00181691	0.0108429	-2.93874	-3.12794	-0.0851161
DTNB	Infant-like	Higher in Fetal	Higher in NEC	Yes	No	Yes	0.89026	0.447774	0.240024	0.262822	-0.824547	6.52038e-08	1.58759e-06	0.0190767	0.932199	0.974982	-0.80547	1.2597e-07	1.76384e-06	-5.45408	-5.32548	0.0851033
CCNY-AS1	Infant-like	Higher in Fetal	Higher in NEC	Yes	No	Yes	0.836147	0.137783	0.0747481	0.0850765	-0.771375	0.000615189	0.00633121	-0.0295335	0.93244	0.975084	-0.800908	0.000801918	0.00528114	-3.43735	-3.36318	-0.0848003
MED28	Infant-like	Higher in Fetal	Higher in NEC	Yes	No	Yes	0.978501	0.147377	0.0672305	0.0689536	-1.09935	1.54544e-06	2.99645e-05	-0.0310975	0.933121	0.9753	-1.13045	5.60372e-07	7.04732e-06	-4.83718	-5.0344	-0.083944
TANC1	Infant-like	Higher in Fetal	Higher in NEC	Yes	No	Yes	0.904285	0.739436	0.542392	0.561252	-0.448492	0.000541349	0.00566907	-0.0144052	0.934137	0.975779	-0.462897	0.000261052	0.00196297	-3.4758	-3.66709	-0.0826656
RAPGEF1	Infant-like	Higher in Fetal	Lower in NEC	Yes	No	Yes	1.01698	0.704276	0.528849	0.525871	-0.401792	0.00111164	0.0104546	-0.0129399	0.936419	0.976444	-0.414732	0.000515188	0.00357489	-3.27431	-3.4862	-0.079795
ZNF559	Infant-like	Higher in Fetal	Higher in NEC	Yes	No	Yes	0.983523	0.261859	0.153381	0.155168	-0.77481	1.24249e-05	0.000195883	-0.020895	0.936483	0.976444	-0.795705	3.51179e-06	3.8885e-05	-4.39901	-4.66647	-0.0797143
SEMA4F	Infant-like	Higher in Fetal	Lower in NEC	Yes	No	Yes	1.02238	0.0242538	0.00503568	0.00460555	-2.03789	0.000722786	0.00727172	-0.0882153	0.936741	0.976528	-2.12611	0.000274173	0.00204816	-3.38743	-3.64543	-0.0793908
LINC02691	Infant-like	Higher in Fetal	Higher in NEC	Yes	No	Yes	0.9647	0.316195	0.0891733	0.0971871	-1.68912	3.8446e-17	2.45696e-15	0.0277049	0.93787	0.977011	-1.66142	5.0773e-17	1.79381e-15	-8.54542	-8.4954	0.0779708
EEA1	Infant-like	Higher in Infant	Higher in NEC	Yes	No	Yes	1.20633	0.586754	0.776052	0.81511	0.489412	7.11246e-05	0.000944744	0.0103653	0.940029	0.977467	0.499777	3.64518e-05	0.000331024	4.00069	4.15555	0.0752558
MTUS2	Infant-like	Higher in Fetal	Lower in NEC	Yes	No	Yes	1.03568	0.188419	0.0850693	0.0813815	-1.11524	4.52239e-06	7.90726e-05	0.0284119	0.93969	0.977467	-1.08683	2.617e-06	2.96846e-05	-4.61237	-4.72172	0.0756825
PDGFC	Infant-like	Higher in Infant	Higher in NEC	Yes	No	Yes	1.12616	0.11462	0.290656	0.312865	1.37834	2.04017e-08	5.2967e-07	-0.0158669	0.942697	0.9784	1.36247	3.2874e-08	5.03786e-07	5.70266	5.60228	-0.0719012
ZNF226	Infant-like	Higher in Fetal	Higher in NEC	Yes	No	Yes	0.952781	0.106837	0.0554748	0.0579	-0.930901	0.000339761	0.00378475	0.0284238	0.94369	0.97872	-0.902477	0.00038856	0.00278795	-3.59752	-3.55976	0.0706542
ENSG00000290960	Infant-like	Higher in Fetal	Higher in NEC	Yes	No	Yes	0.825689	0.188146	0.088652	0.105995	-0.954964	3.21592e-06	5.78527e-05	-0.0226668	0.946402	0.980373	-0.977631	1.35307e-05	0.000134016	-4.68463	-4.37443	-0.0672454
UNK	Infant-like	Higher in Fetal	Higher in NEC	Yes	No	Yes	0.99063	0.576739	0.444766	0.446003	-0.405792	0.00173825	0.0152694	-0.0114783	0.946923	0.980579	-0.41727	0.000753116	0.00499333	-3.14445	-3.38226	-0.0665917
NEMP2	Infant-like	Higher in Fetal	Lower in NEC	Yes	No	Yes	1.00994	0.0645672	0.02801	0.0276466	-1.15797	0.00123877	0.0114505	-0.0389598	0.947267	0.980728	-1.19693	0.000652547	0.00440972	-3.23936	-3.41789	-0.0661591
PTPN1	Infant-like	Higher in Infant	Higher in NEC	Yes	No	Yes	1.06084	0.286623	0.512272	0.526001	0.706456	0.000134	0.00166308	0.0128162	0.947689	0.980891	0.719272	4.85687e-05	0.000431099	3.84766	4.09102	0.0656288
ENSG00000225330	Infant-like	Higher in Fetal	Higher in NEC	Yes	No	Yes	0.850522	0.0519171	0.0135029	0.019245	-1.60371	5.68568e-05	0.000771294	-0.0511213	0.949341	0.981343	-1.65483	0.000548974	0.00378824	-4.03668	-3.46496	-0.0635545
LINC01435	Infant-like	Higher in Fetal	Higher in NEC	Yes	No	Yes	0.929233	0.067999	0.020685	0.0240332	-1.2173	0.000768547	0.00764532	0.0349655	0.949593	0.98149	-1.18234	0.00199346	0.0117205	-3.37095	-3.09697	0.063237
DPY19L1	Infant-like	Higher in Fetal	Lower in NEC	Yes	No	Yes	1.04777	0.152432	0.0943259	0.09155	-0.670103	0.00344768	0.0271795	0.0198241	0.95007	0.981535	-0.650278	0.0018212	0.0108638	-2.93389	-3.1262	0.062638
ENSG00000288756	Infant-like	Higher in Fetal	Lower in NEC	Yes	No	Yes	1.00138	0.0110461	0.00191862	0.00190604	-2.31856	0.00213254	0.0181929	-0.0954566	0.949968	0.981535	-2.41402	0.00198586	0.0116859	-3.0756	-3.09666	-0.0627656
HVCN1	Infant-like	Higher in Fetal	Higher in NEC	Yes	No	Yes	0.926838	0.087694	0.0282552	0.0326039	-1.45501	2.80296e-06	5.11283e-05	0.033719	0.950547	0.9817	-1.42129	8.45225e-06	8.74188e-05	-4.7069	-4.47163	0.0620375
INTU	Infant-like	Higher in Fetal	Lower in NEC	Yes	No	Yes	1.08412	0.310252	0.195132	0.185448	-0.696123	6.34359e-05	0.000853784	-0.0152345	0.950476	0.9817	-0.711358	1.11377e-05	0.000112436	-4.02275	-4.4172	-0.062128
ACKR2	Infant-like	Higher in Infant	Higher in NEC	Yes	No	Yes	1.09698	0.0121389	0.052548	0.0564667	2.14491	0.000719574	0.00725021	-0.0276692	0.952187	0.982167	2.11724	0.00102381	0.00652763	3.40569	3.30253	-0.0599788
NR1H2	Infant-like	Higher in Infant	Higher in NEC	Yes	No	Yes	1.14152	0.0363335	0.0836408	0.0903356	1.24521	0.00167275	0.014765	-0.0211913	0.953556	0.982992	1.22402	0.00249327	0.0142017	3.16029	3.03757	-0.0582594
KCTD8	Infant-like	Higher in Fetal	Higher in NEC	Yes	No	Yes	0.93176	0.129135	0.0349401	0.0413679	-1.55653	2.26991e-06	4.22483e-05	0.0331062	0.954045	0.983312	-1.52343	6.68017e-06	7.04669e-05	-4.74842	-4.5209	0.057645
MCUB	Infant-like	Higher in Infant	Lower in NEC	Yes	No	Yes	0.985784	0.0474054	0.31062	0.306878	2.64151	3.58935e-14	1.75099e-12	0.0123328	0.955287	0.983852	2.65385	8.87372e-17	3.07174e-15	7.83978	8.61323	0.056086
SCML2	Infant-like	Higher in Fetal	Higher in NEC	Yes	No	Yes	0.959041	0.203869	0.0664911	0.0721179	-1.59288	5.61869e-12	2.21963e-10	0.0217309	0.958866	0.985132	-1.57115	7.73926e-12	1.7521e-10	-6.96688	-6.91009	0.0515925
ACSS1	Infant-like	Higher in Fetal	Higher in NEC	Yes	No	Yes	0.869249	0.215598	0.108957	0.122901	-0.925668	1.5591e-06	3.01654e-05	-0.0143028	0.963141	0.987094	-0.939971	3.49366e-06	3.87155e-05	-4.83727	-4.66781	-0.046226
SCFD2	Infant-like	Higher in Infant	Higher in NEC	Yes	No	Yes	1.06314	1.04086	1.54095	1.57253	0.548636	2.45427e-06	4.52497e-05	0.00605436	0.963124	0.987094	0.55469	6.20577e-07	7.74191e-06	4.76043	5.032	0.0462472
DPYS	Infant-like	Higher in Infant	Lower in NEC	Yes	No	Yes	0.926062	0.0105038	0.144088	0.134211	3.29549	4.11761e-06	7.23547e-05	-0.0174469	0.963647	0.987114	3.27804	3.13086e-07	4.13666e-06	4.66901	5.1888	-0.0455919
SCN4B	Infant-like	Higher in Fetal	Higher in NEC	Yes	No	Yes	0.987173	0.0150508	0.00135366	0.00152935	-3.33013	2.74837e-05	0.000400369	0.0933959	0.963552	0.987114	-3.23674	4.09994e-05	0.000369264	-4.20372	-4.11115	0.0457106
PLEKHG3	Infant-like	Higher in Infant	Higher in NEC	Yes	No	Yes	1.05167	0.0729623	0.158711	0.163142	0.986866	0.0007177	0.00723666	-0.0125575	0.96488	0.987484	0.974309	0.000645578	0.00436693	3.40434	3.43042	-0.044044
TMEM119	Infant-like	Higher in Fetal	Lower in NEC	Yes	No	Yes	1.0257	0.0163028	0.00241189	0.00205493	-2.78335	0.000320228	0.00360697	-0.0756965	0.967416	0.988212	-2.85905	7.02396e-05	0.000602719	-3.6062	-3.98406	-0.0408634
LINC03007	Infant-like	Higher in Fetal	Higher in NEC	Yes	No	Yes	0.998227	0.113745	0.039673	0.0398044	-1.39026	2.16228e-06	4.04812e-05	-0.0202452	0.967268	0.988212	-1.4105	8.30457e-07	1.01733e-05	-4.76269	-4.95123	-0.041047
L3MBTL1	Infant-like	Higher in Fetal	Higher in NEC	Yes	No	Yes	0.869953	0.156846	0.0946442	0.102733	-0.697232	0.00189612	0.0164559	0.0133609	0.967925	0.988247	-0.683871	0.00232798	0.0134112	-3.11666	-3.05357	0.0402227
ENSG00000291062	Infant-like	Higher in Fetal	Lower in NEC	Yes	No	Yes	1.01307	0.0485102	0.0144754	0.0140305	-1.49055	0.000934216	0.00901166	0.0276161	0.96879	0.988539	-1.46293	0.000509432	0.00354033	-3.31709	-3.48251	0.0391381
ATPSCKMT	Infant-like	Higher in Fetal	Lower in NEC	Yes	No	Yes	1.05065	0.0954778	0.0374689	0.0345308	-1.38984	3.14639e-06	5.67883e-05	-0.0187032	0.970494	0.988853	-1.40854	4.17439e-07	5.40346e-06	-4.68786	-5.0865	-0.037
UPF3A	Infant-like	Higher in Fetal	Higher in NEC	Yes	No	Yes	0.848626	0.472899	0.358182	0.375547	-0.439804	0.00159211	0.0141764	-0.00709173	0.970453	0.988853	-0.446896	0.00114643	0.00722208	-3.17032	-3.26378	-0.0370511
PPP3R1	Infant-like	Higher in Fetal	Higher in NEC	Yes	No	Yes	0.834241	0.545697	0.365876	0.395683	-0.554414	6.28351e-05	0.000846114	0.00690977	0.97134	0.989188	-0.547504	6.56124e-05	0.000566917	-4.0257	-4.01177	0.035938
ENSG00000253853	Infant-like	Higher in Fetal	Higher in NEC	Yes	No	Yes	0.999573	0.315716	0.141489	0.141563	-1.04105	1.66155e-07	3.82799e-06	0.0107438	0.97141	0.989188	-1.03031	6.6671e-08	9.74854e-07	-5.27417	-5.43583	0.0358504
LINC01950	Infant-like	Higher in Fetal	Higher in NEC	Yes	No	Yes	0.943435	0.0666808	0.0210188	0.0236017	-1.25942	0.00322332	0.0256668	0.0239907	0.971733	0.989344	-1.23543	0.00461959	0.0240141	-2.9511	-2.83707	0.0354447
EHMT2	Infant-like	Higher in Fetal	Higher in NEC	Yes	No	Yes	0.912874	0.166602	0.0978271	0.103819	-0.719811	0.00128584	0.0118178	-0.0117068	0.97183	0.989345	-0.731518	0.00106694	0.0067758	-3.23058	-3.28255	-0.0353237
ENSG00000250149	Infant-like	Higher in Fetal	Higher in NEC	Yes	No	Yes	0.967121	0.0786332	0.0259896	0.0277205	-1.18331	0.00158605	0.0141316	0.0198463	0.971881	0.989347	-1.16346	0.0017144	0.0103074	-3.16531	-3.14161	0.0352592
ZFP2	Infant-like	Higher in Fetal	Higher in NEC	Yes	No	Yes	0.984903	0.0751004	0.0195772	0.0204154	-1.67982	1.51135e-06	2.9345e-05	-0.0210102	0.972422	0.989557	-1.70083	1.35665e-06	1.60943e-05	-4.82974	-4.84962	-0.0345807
ALDH4A1	Infant-like	Higher in Fetal	Higher in NEC	Yes	No	Yes	0.949895	0.0227693	0.00422595	0.00515507	-2.15277	0.000204701	0.00242737	0.0392212	0.973229	0.989727	-2.11355	0.000661072	0.00446293	-3.7209	-3.41167	0.0335682
GPR161	Infant-like	Higher in Fetal	Higher in NEC	Yes	No	Yes	0.894614	0.175152	0.0789862	0.0891207	-1.07928	1.0463e-06	2.08318e-05	-0.0123139	0.973338	0.989759	-1.0916	2.38815e-06	2.73605e-05	-4.91559	-4.74519	-0.033432
BZW1	Infant-like	Higher in Infant	Higher in NEC	Yes	No	Yes	1.10624	0.0902287	0.155403	0.162326	0.823058	0.00133364	0.0121674	-0.00838732	0.974052	0.990076	0.814671	0.00119254	0.00748676	3.22575	3.2555	-0.0325366
TMED5	Infant-like	Higher in Infant	Higher in NEC	Yes	No	Yes	1.2067	0.107668	0.210038	0.231198	1.00095	8.74825e-05	0.00113777	0.00803404	0.974439	0.990217	1.00899	9.31825e-05	0.00077982	3.95431	3.93446	0.0320508
RPA1	Infant-like	Higher in Fetal	Higher in NEC	Yes	No	Yes	0.96212	0.204668	0.129047	0.131912	-0.6262	0.00191054	0.0165497	-0.00903347	0.974932	0.990292	-0.635233	0.00131779	0.00817018	-3.11453	-3.22194	-0.0314326
FBXL5	Infant-like	Higher in Fetal	Higher in NEC	Yes	No	Yes	0.836366	0.390862	0.26998	0.28976	-0.488213	0.000777406	0.00771555	-0.00602882	0.97622	0.990821	-0.494242	0.000795966	0.00524572	-3.37485	-3.36649	-0.0298165
PYGO1	Infant-like	Higher in Fetal	Higher in NEC	Yes	No	Yes	0.914335	0.292016	0.150161	0.162313	-0.837597	5.95772e-06	0.0001012	0.00784363	0.977249	0.991315	-0.829754	7.71053e-06	8.04383e-05	-4.55617	-4.4969	0.0285261
ENSG00000291177	Infant-like	Higher in Fetal	Higher in NEC	Yes	No	Yes	0.900751	0.265527	0.12777	0.141443	-0.892061	1.65081e-06	3.16936e-05	-0.00770981	0.97837	0.991702	-0.899771	2.99588e-06	3.36895e-05	-4.82328	-4.69768	-0.0271203
ELFN2	Infant-like	Higher in Fetal	Higher in NEC	Yes	No	Yes	0.977858	0.018077	0.00290269	0.00323867	-2.35572	0.000393829	0.00430683	-0.0346749	0.979722	0.992191	-2.39039	0.000733577	0.00488267	-3.55071	-3.38243	-0.0254252
GPC6	Infant-like	Higher in Fetal	Lower in NEC	Yes	No	Yes	1.29177	27.0967	16.8595	13.8725	-1.06862	3.503e-28	5.24799e-26	-0.00276825	0.979814	0.992191	-1.07139	5.33425e-44	6.99731e-42	-11.6845	-14.8897	-0.0253103
ALG1L9P	Infant-like	Higher in Fetal	Higher in NEC	Yes	No	Yes	0.998821	0.0896828	0.0436451	0.0436993	-0.993353	0.00126724	0.0116664	0.0119994	0.979738	0.992191	-0.981354	0.000719037	0.00480043	-3.23378	-3.39163	0.0254046
ENSG00000282278	Infant-like	Higher in Infant	Higher in NEC	Yes	No	Yes	1.02871	0.164539	0.245269	0.247587	0.615583	0.00196068	0.0169091	-0.00538145	0.979594	0.992191	0.610202	0.00164174	0.00992939	3.11072	3.16122	-0.0255851
SELENOS	Infant-like	Higher in Infant	Higher in NEC	Yes	No	Yes	1.04295	0.0573851	0.12969	0.132795	1.17407	0.000431401	0.00465459	-0.00767384	0.979862	0.992199	1.16639	0.000285865	0.00212277	3.54408	3.64972	-0.0252492
CNNM2	Infant-like	Higher in Fetal	Higher in NEC	Yes	No	Yes	0.924438	0.805517	0.351013	0.385356	-1.01901	3.69195e-13	1.64851e-11	0.00511843	0.980221	0.992236	-1.01389	5.0478e-13	1.27666e-11	-7.37495	-7.31701	0.0247996
CCDC54-AS1	Infant-like	Higher in Fetal	Higher in NEC	Yes	No	Yes	0.983787	0.0420009	0.0100064	0.0105251	-1.87618	0.000167359	0.00202664	0.0228551	0.980261	0.992241	-1.85332	0.000158167	0.00125291	-3.77365	-3.78669	0.0247487
NPR1	Infant-like	Higher in Infant	Higher in NEC	Yes	No	Yes	1.05828	0.0158424	0.0614979	0.0641589	1.95772	0.000611121	0.00630105	-0.0105382	0.980498	0.99237	1.94718	0.000643799	0.00435704	3.45088	3.43291	-0.024452
ZFYVE28	Infant-like	Higher in Infant	Higher in NEC	Yes	No	Yes	1.24543	0.128448	0.234289	0.260266	0.910405	0.000101976	0.00130461	0.00561035	0.981065	0.992396	0.916015	0.000114903	0.000942884	3.91589	3.88214	0.0237403
ZNF528-AS1	Infant-like	Higher in Fetal	Lower in NEC	Yes	No	Yes	1.01743	0.0555025	0.0233902	0.0228306	-1.29443	0.00122135	0.0113162	0.0153475	0.981874	0.992468	-1.27908	0.000542202	0.00374755	-3.24412	-3.46839	0.0227262
OPTN	Infant-like	Higher in Infant	Higher in NEC	Yes	No	Yes	1.13628	0.0789348	0.273621	0.300153	1.78399	1.41168e-12	6.02846e-11	0.00441504	0.982876	0.992954	1.78841	3.4118e-12	8.04974e-11	7.28321	7.12298	0.0214696
DDX3X	Infant-like	Higher in Infant	Higher in NEC	Yes	No	Yes	1.10399	0.265966	0.503319	0.528002	0.933599	2.08754e-08	5.41456e-07	0.00360618	0.982791	0.992954	0.937205	8.22325e-09	1.35649e-07	5.69206	5.84394	0.0215757
LRRN2	Infant-like	Higher in Infant	Higher in NEC	Yes	No	Yes	1.17549	0.0581634	0.149171	0.165142	1.47047	5.68804e-06	9.71004e-05	-0.00588553	0.983368	0.993113	1.46458	1.09232e-05	0.000110465	4.58813	4.43786	-0.0208523
SHF	Infant-like	Higher in Fetal	Higher in NEC	Yes	No	Yes	0.976251	0.0982536	0.0465311	0.0477594	-1.00244	0.000755784	0.00754573	-0.00899547	0.984686	0.993638	-1.01144	0.000533977	0.00369498	-3.38005	-3.47354	-0.0192003
LPIN3	Infant-like	Higher in Infant	Higher in NEC	Yes	No	Yes	1.14288	0.0573933	0.173602	0.190207	1.57863	2.13943e-07	4.8475e-06	-0.00494022	0.984866	0.993778	1.57369	4.84467e-07	6.18638e-06	5.26478	5.09387	-0.0189742
TTYH2	Infant-like	Higher in Fetal	Higher in NEC	Yes	No	Yes	0.959222	0.293274	0.0862991	0.0947392	-1.7963	7.09889e-21	6.31894e-19	-0.00699346	0.98514	0.99384	-1.80329	1.25705e-20	5.8019e-19	-9.56926	-9.48421	-0.0186305
RASA2	Infant-like	Higher in Fetal	Higher in NEC	Yes	No	Yes	0.934637	0.680536	0.471442	0.485109	-0.511727	2.54687e-05	0.000374999	-0.00308129	0.985058	0.99384	-0.514808	1.43921e-05	0.00014178	-4.2387	-4.36333	-0.0187331
CAMTA2	Infant-like	Higher in Infant	Higher in NEC	Yes	No	Yes	1.08341	0.0723551	0.17863	0.187493	1.30525	2.3837e-06	4.41565e-05	-0.00426796	0.986214	0.994229	1.30098	1.56318e-06	1.83538e-05	4.77467	4.85366	-0.0172838
RNF157	Infant-like	Higher in Fetal	Higher in NEC	Yes	No	Yes	0.918461	0.130649	0.0584096	0.0642999	-1.02812	9.55142e-05	0.00123055	0.00649572	0.98774	0.99509	-1.02163	0.000166015	0.00130827	-3.91808	-3.7794	0.0153712
GABARAPL1	Infant-like	Higher in Infant	Lower in NEC	Yes	No	Yes	0.95461	0.0549133	0.148322	0.144082	1.35588	2.79913e-05	0.000406898	0.00358068	0.989555	0.996009	1.35946	3.03162e-06	3.40496e-05	4.23078	4.71532	0.0130953
OLFM3	Infant-like	Higher in Fetal	Higher in NEC	Yes	No	Yes	0.93264	0.0472907	0.0137542	0.0160132	-1.43965	0.00258752	0.0214125	0.00869578	0.991643	0.996482	-1.43096	0.00432138	0.022692	-3.01863	-2.85857	0.0104777
C2orf49-DT	Infant-like	Higher in Fetal	Higher in NEC	Yes	No	Yes	0.985099	0.030816	0.00373797	0.00414147	-2.68561	1.4054e-06	2.74238e-05	-0.0113548	0.991992	0.996581	-2.69697	3.29075e-06	3.66894e-05	-4.8398	-4.66535	-0.0100399
UBE2Q2	Infant-like	Higher in Fetal	Higher in NEC	Yes	No	Yes	0.993285	0.340187	0.220997	0.221797	-0.584778	0.000352458	0.00389794	-0.00220115	0.9922	0.996708	-0.586979	0.000172022	0.00135211	-3.58993	-3.77235	-0.00977851
CDS2	Infant-like	Higher in Fetal	Higher in NEC	Yes	No	Yes	0.966602	0.254477	0.115124	0.119778	-1.10511	1.89892e-08	4.95817e-07	-0.00284067	0.992739	0.996812	-1.10795	7.72669e-09	1.27688e-07	-5.67265	-5.82075	-0.00910256
GTF2H2	Infant-like	Higher in Fetal	Higher in NEC	Yes	No	Yes	0.951871	0.0788405	0.0182162	0.021134	-1.93826	1.58573e-09	4.73578e-08	0.00526654	0.993502	0.997181	-1.93299	1.40652e-08	2.26032e-07	-6.07328	-5.70499	0.00814675
CCNT2-AS1	Infant-like	Higher in Fetal	Higher in NEC	Yes	No	Yes	0.858647	0.123073	0.0542831	0.0640067	-1.03739	0.000295982	0.00335593	-0.00385356	0.993508	0.997181	-1.04124	0.000575994	0.00394195	-3.63208	-3.45366	-0.00813935
SPIRE1	Infant-like	Higher in Fetal	Lower in NEC	Yes	No	Yes	1.04623	0.737812	0.444354	0.430787	-0.780226	2.3096e-09	6.73618e-08	0.0014485	0.99363	0.997217	-0.778777	1.07108e-10	2.19304e-09	-6.05138	-6.53126	0.00798652
LINC02643	Infant-like	Higher in Fetal	Higher in NEC	Yes	No	Yes	0.85029	0.0517785	0.0168449	0.0220748	-1.28206	0.000760996	0.00758712	-0.00535074	0.993739	0.997217	-1.28741	0.00389057	0.0207114	-3.37398	-2.89281	-0.00784989
WRN	Infant-like	Higher in Fetal	Higher in NEC	Yes	No	Yes	0.802671	0.733465	0.550805	0.586849	-0.430513	0.000401794	0.00437996	0.00106644	0.994846	0.997794	-0.429447	0.000400039	0.00285446	-3.55664	-3.55527	0.00646129
LINC00598	Infant-like	Higher in Infant	Higher in NEC	Yes	No	Yes	1.14057	0.0813243	0.22194	0.241707	1.48709	1.245e-06	2.45032e-05	-0.000849983	0.997435	0.998819	1.48624	1.08263e-06	1.3064e-05	4.91083	4.93016	-0.00321584
JDP2	Infant-like	Higher in Infant	Higher in NEC	Yes	No	Yes	1.14944	0.14698	0.282962	0.303284	0.88031	0.000633529	0.00649498	-0.000696692	0.997887	0.998892	0.879613	0.000740863	0.004924	3.43777	3.39138	-0.00264854
GGACT	Infant-like	Higher in Infant	Higher in NEC	Yes	No	Yes	1.12329	0.0194795	0.0708411	0.0771736	1.86671	0.000161857	0.00196871	0.000282407	0.999418	0.999653	1.867	0.000223603	0.00170571	3.80384	3.71635	0.000729999
ADGRL3	Infant-like	Higher in Fetal	Lower in NEC	Yes	No	Yes	1.0006	5.54082	0.782227	0.779349	-3.04451	3.04862e-158	4.17905e-154	-5.66854e-05	0.999745	0.999843	-3.04457	1.60869e-183	4.90043e-180	-32.92	-34.7948	-0.000319966

### Sheet: T Cells
Gene	Maturity Category	Fetal-to-Infant Direction	NEC-vs-Infant Direction	Fetal vs Infant Significant	NEC vs Infant Significant	NEC vs Fetal Significant	Developmental Projection Score	Fetal Mean	Infant Mean	NEC Mean	Infant vs Fetal Log2FC	Infant vs Fetal P-value	Infant vs Fetal Adjusted P-value	NEC vs Infant Log2FC	NEC vs Infant P-value	NEC vs Infant Adjusted P-value	NEC vs Fetal Log2FC	NEC vs Fetal P-value	NEC vs Fetal Adjusted P-value	Infant vs Fetal Score	NEC vs Fetal Score	NEC vs Infant Score
PRR16	Fetal-like	Higher in Fetal	Higher in NEC	Yes	Yes	No	0.0111333	0.274177	0.0239818	0.271392	-3.24692	2.53878e-17	2.19635e-14	3.22631	7.87877e-08	0.000568007	-0.0206093	0.938876	0.976934	-8.63964	-0.07672	5.47844
TRAPPC9	Fetal-like	Higher in Infant	Lower in NEC	Yes	Yes	No	-0.0456831	2.89775	4.10998	2.84238	0.552656	2.34367e-06	0.000150061	-0.683134	1.14419e-06	0.00286274	-0.130478	0.220068	0.488167	4.84002	-1.22797	-4.94531
NAP1L1	Fetal-like	Higher in Fetal	Higher in NEC	Yes	Yes	No	-0.521547	0.61737	0.25075	0.808579	-1.54014	6.85117e-11	1.61062e-08	1.53458	1.19127e-06	0.00286274	-0.00556805	0.975713	0.990642	-6.77443	-0.0304615	4.92249
F3	Beyond Fetal	Higher in Fetal	Higher in NEC	Yes	Yes	Yes	-2.01938	0.0622111	0.00240015	0.182992	-4.23144	3.10285e-08	3.70765e-06	5.56422	2.28012e-06	0.0036675	1.33278	0.0055294	0.044178	-5.57952	2.79118	4.8188
RGS1	Fetal-like	Higher in Fetal	Higher in NEC	Yes	Yes	No	-1.57136	0.474037	0.262093	0.807077	-1.05976	0.000559266	0.0124699	1.62014	6.14995e-06	0.00738951	0.560384	0.0160532	0.094066	-3.4905	2.41736	4.5741
ENSG00000214776	Beyond Fetal	Higher in Fetal	Higher in NEC	Yes	Yes	Yes	-3.15762	0.0318452	0.00549049	0.115064	-2.48664	0.00171306	0.0294985	4.16288	1.56041e-05	0.0140619	1.67624	0.00176543	0.0186028	-3.15031	3.15137	4.38282
AAMDC	Fetal-like	Higher in Fetal	Higher in NEC	Yes	Yes	No	-0.354992	0.237789	0.0837659	0.292466	-1.47311	3.59501e-06	0.000209013	1.72538	1.95052e-05	0.0157901	0.252273	0.298758	0.579211	-4.70645	1.04027	4.31513
KLF12	Beyond Infant	Higher in Fetal	Lower in NEC	Yes	Yes	Yes	1.96616	5.45931	4.0243	2.63786	-0.518171	6.27674e-05	0.00217205	-0.706188	1.97121e-05	0.0157901	-1.22436	1.59393e-27	1.91519e-24	-4.07694	-11.5367	-4.32905
ZBTB20	Beyond Infant	Higher in Fetal	Lower in NEC	Yes	Yes	Yes	2.04491	4.54857	3.40025	2.20036	-0.584513	8.92306e-06	0.0004457	-0.735027	2.22151e-05	0.0165679	-1.31954	6.90491e-30	1.06671e-26	-4.54579	-12.1519	-4.30095
DLL1	Fetal-like	Higher in Fetal	Higher in NEC	Yes	Yes	No	-0.182281	0.170233	0.0230255	0.197066	-2.88154	8.63753e-11	1.98737e-08	2.90054	3.11213e-05	0.0203967	0.0189919	0.952751	0.982506	-6.59333	0.0592844	4.21312
CYP3A5	Between Fetal & Infant	Higher in Infant	Lower in NEC	Yes	Yes	Yes	0.304552	0.176171	1.14562	0.471417	2.35731	2.18444e-10	4.49952e-08	-1.3019	3.09926e-05	0.0203967	1.05541	0.000349499	0.00521314	6.7342	3.60912	-4.2396
PLD5	Fetal-like	Higher in Fetal	Higher in NEC	Yes	Yes	No	-0.480341	0.0491394	0.000910951	0.0723055	-5.30664	9.00945e-10	1.6944e-07	5.8085	3.97185e-05	0.0227865	0.501859	0.265698	0.543715	-6.19174	1.11445	4.17084
RILPL1	Fetal-like	Higher in Fetal	Higher in NEC	Yes	Yes	No	-0.0782549	0.178567	0.0352072	0.189786	-2.20325	6.29288e-11	1.51225e-08	2.12718	4.60229e-05	0.0255227	-0.0760748	0.783598	0.907117	-6.66066	-0.274787	4.11763
AKNA	Fetal-like	Higher in Infant	Lower in NEC	Yes	Yes	No	0.248298	1.81812	3.22468	2.16736	0.798076	4.83733e-08	5.53554e-06	-0.651752	6.05733e-05	0.0311924	0.146324	0.214304	0.480487	5.65867	1.24353	-4.06197
DPYD	Beyond Infant	Higher in Fetal	Lower in NEC	Yes	Yes	Yes	2.00639	3.28313	2.42137	1.5541	-0.518992	0.000163062	0.00465879	-0.718903	6.89769e-05	0.0331518	-1.2379	2.50136e-26	2.70497e-23	-3.83297	-11.1951	-4.03246
PCK1	Fetal-like	Higher in Infant	Lower in NEC	Yes	Yes	No	-0.00247195	0.021533	0.272433	0.0209127	3.24115	7.43189e-05	0.00246901	-3.25037	8.65976e-05	0.0384176	-0.0092222	0.988601	0.995505	4.06041	-0.0142938	-4.01676
DMBT1	Beyond Infant	Higher in Infant	Higher in NEC	Yes	Yes	Yes	4.20727	0.155904	0.509733	1.64456	1.57356	0.000117411	0.00355654	1.15731	9.96141e-05	0.0422442	2.73087	3.36295e-15	9.09173e-13	3.93433	8.27768	3.9259
PIK3C2G	Fetal-like	Higher in Infant	Lower in NEC	Yes	Yes	No	-0.0202381	0.063555	0.219291	0.0604032	1.74235	0.000151477	0.00439752	-2.00357	0.000115953	0.0482277	-0.261218	0.547169	0.769853	3.86832	-0.602428	-3.92196
ALDOB	Between Fetal & Infant	Higher in Infant	Lower in NEC	Yes	Yes	Yes	0.254614	0.0303777	0.5771	0.169581	3.88641	4.84853e-09	7.13361e-07	-1.56758	0.000125185	0.0493582	2.31884	1.15246e-05	0.000303227	6.16873	4.45408	-3.90248
PDE7A	Infant-like	Higher in Fetal	Lower in NEC	Yes	No	Yes	1.6198	3.11445	2.17318	1.58978	-0.508913	0.000299949	0.00755215	-0.736962	0.000137951	0.0505695	-1.24588	1.13554e-20	7.2234e-18	-3.66721	-9.72488	-3.85309
PTMA	Infant-like	Higher in Fetal	Higher in NEC	Yes	No	No	-0.59883	0.487724	0.308626	0.594973	-0.761817	0.00124337	0.0230631	1.02629	0.00015477	0.0531329	0.264473	0.128918	0.360889	-3.2647	1.52107	3.81805
TRPM2	Infant-like	Higher in Infant	Lower in NEC	Yes	No	No	0.200897	0.384479	1.05969	0.520127	1.35582	1.05236e-06	7.63183e-05	-1.06668	0.000164804	0.0544783	0.289137	0.192987	0.452142	5.04173	1.30374	-3.81967
H2AC6	Infant-like	Higher in Fetal	Higher in NEC	Yes	No	Yes	0.510685	0.275402	0.0146493	0.14224	-3.91199	2.48261e-24	7.67055e-21	2.83333	0.000185016	0.0594959	-1.07866	0.000123307	0.00221871	-10.4444	-3.86216	3.77635
TIAM1	Infant-like	Higher in Fetal	Higher in NEC	Yes	No	Yes	0.557097	1.6119	0.488253	0.985921	-1.99978	7.62911e-21	1.37502e-17	1.11023	0.000195186	0.0603069	-0.889544	2.49483e-08	1.48645e-06	-10.0382	-5.65237	3.758
SI	Infant-like	Higher in Infant	Lower in NEC	Yes	No	No	0.264394	0.171671	0.655179	0.299508	1.79283	3.74994e-07	3.08379e-05	-1.22823	0.000222157	0.0611467	0.564605	0.0533579	0.210014	5.27053	1.93756	-3.74346
IGSF11	Infant-like	Higher in Fetal	Higher in NEC	Yes	No	No	0.262726	0.130193	0.00696069	0.0978164	-3.90588	7.38515e-14	3.63013e-11	3.44226	0.000220582	0.0611467	-0.463622	0.189771	0.448271	-7.58569	-1.31282	3.73331
CLK1	Infant-like	Higher in Fetal	Higher in NEC	Yes	No	No	-0.242754	0.632301	0.392201	0.690586	-0.826887	5.45975e-05	0.00192533	0.888257	0.000264567	0.0662616	0.0613707	0.686573	0.855431	-4.10421	0.403753	3.6801
CYB5R3	Infant-like	Higher in Fetal	Higher in NEC	Yes	No	No	-0.892014	0.163439	0.0765955	0.240905	-1.15966	0.00114356	0.0215443	1.57865	0.000269763	0.0663003	0.418988	0.124444	0.353822	-3.28364	1.53939	3.67087
GPC1	Infant-like	Higher in Fetal	Higher in NEC	Yes	No	No	-2.55065	0.0199282	0.0018219	0.066111	-3.18068	0.000285912	0.00729211	4.7124	0.000314857	0.073582	1.53172	0.0173958	0.0997272	-3.64044	2.38959	3.64364
NRP2	Infant-like	Higher in Fetal	Higher in NEC	Yes	No	No	-0.757607	0.140501	0.0483786	0.210294	-1.4311	0.000442128	0.010271	1.88749	0.000316401	0.073582	0.456392	0.1632	0.413359	-3.54381	1.39677	3.62966
PHLDA1	Infant-like	Higher in Fetal	Higher in NEC	Yes	No	No	-1.35344	0.0525503	0.0135613	0.10532	-2.26018	0.00107029	0.0204306	3.07763	0.000321386	0.0739462	0.817451	0.0672466	0.242523	-3.29595	1.83513	3.62743
ARHGAP15	Infant-like	Higher in Fetal	Lower in NEC	Yes	No	Yes	1.48644	7.47793	5.3258	4.27891	-0.495681	1.9301e-05	0.000829905	-0.529838	0.000352165	0.0764102	-1.02552	1.07068e-20	7.01715e-18	-4.35901	-9.77584	-3.60553
HSCB	Infant-like	Higher in Fetal	Higher in NEC	Yes	No	No	-1.78204	0.0609761	0.0131242	0.14625	-2.12652	0.000642471	0.0138694	3.08184	0.000361901	0.0764102	0.955324	0.0499755	0.201628	-3.43466	1.96656	3.59926
BMP5	Infant-like	Higher in Fetal	Higher in NEC	Yes	No	Yes	0.641224	0.459065	0.0165117	0.175289	-4.32532	1.78852e-28	1.2894e-24	2.85205	0.00035687	0.0764102	-1.47327	1.25168e-07	6.1386e-06	-11.4101	-5.33469	3.60354
RNF213	Infant-like	Higher in Infant	Higher in NEC	Yes	No	Yes	2.11176	4.10709	6.77288	9.73661	0.756364	1.59329e-12	5.94133e-10	0.411676	0.000366451	0.0764102	1.16804	1.55743e-34	5.61403e-31	7.46733	13.3378	3.59485
PKD2	Infant-like	Higher in Fetal	Higher in NEC	Yes	No	No	0.0669628	0.384578	0.133199	0.367745	-1.4853	1.07219e-09	1.91552e-07	1.22709	0.000409631	0.0812798	-0.25821	0.211146	0.475744	-6.26129	-1.25205	3.55961
STK3	Infant-like	Higher in Fetal	Higher in NEC	Yes	No	No	-0.27692	0.805909	0.506252	0.88889	-0.745743	0.000184103	0.00515775	0.831875	0.000420199	0.0818745	0.0861314	0.572444	0.787734	-3.79472	0.564839	3.55637
KLRC4-KLRK1	Infant-like	Higher in Infant	Lower in NEC	Yes	No	No	-0.0211983	0.199717	0.509141	0.193158	1.27603	0.00134782	0.0246622	-1.60152	0.000535526	0.0884149	-0.325488	0.354912	0.615362	3.25273	-0.925941	-3.50842
NCOA3	Infant-like	Higher in Fetal	Higher in NEC	Yes	No	No	-0.283813	1.21073	0.845338	1.31444	-0.64323	0.000209333	0.00574047	0.700298	0.000560552	0.0902946	0.057068	0.661698	0.840135	-3.76482	0.437841	3.47936
DCUN1D4	Infant-like	Higher in Fetal	Higher in NEC	Yes	No	No	-0.7177	0.185668	0.0887321	0.25524	-1.09169	0.00111433	0.0210855	1.41619	0.000585558	0.0917713	0.324496	0.214924	0.48111	-3.29128	1.24192	3.46212
ENSG00000253194	Infant-like	Higher in Fetal	Higher in NEC	Yes	No	No	-0.562915	0.10293	0.0292287	0.144417	-1.89627	0.000159511	0.00458765	2.25394	0.000615972	0.0936194	0.357673	0.323621	0.586204	-3.81141	0.98815	3.44891
SYNGR1	Infant-like	Higher in Fetal	Higher in NEC	Yes	No	No	-1.8705	0.0512925	0.0122144	0.124388	-1.88556	0.00145324	0.0259973	2.85939	0.000688513	0.100355	0.973836	0.0544493	0.212837	-3.20017	1.92933	3.42327
IGF1R	Infant-like	Higher in Fetal	Higher in NEC	Yes	No	Yes	0.522847	1.76919	0.455662	1.08242	-1.99808	3.14015e-29	3.39576e-25	0.895709	0.00068646	0.100355	-1.10238	3.39856e-13	6.56286e-11	-12.3319	-7.46418	3.41863
PCSK6	Infant-like	Higher in Fetal	Higher in NEC	Yes	No	No	-0.963472	0.244285	0.0630441	0.418905	-1.69269	3.12748e-07	2.6526e-05	1.80791	0.000699004	0.100355	0.115227	0.720719	0.87331	-5.18831	0.357739	3.41563
ENSG00000267127	Infant-like	Higher in Fetal	Higher in NEC	Yes	No	No	-0.257352	0.0518279	0.00388794	0.0641653	-3.35013	6.97886e-07	5.35525e-05	3.65	0.000735069	0.101911	0.29987	0.52959	0.757387	-4.99317	0.62911	3.4079
BICC1	Infant-like	Higher in Fetal	Higher in NEC	Yes	No	Yes	0.474383	0.801498	0.178724	0.506065	-2.01186	8.11758e-18	9.24037e-15	1.20587	0.000743212	0.102383	-0.805989	4.1207e-05	0.000878053	-8.96331	-4.13171	3.39576
MYH10	Infant-like	Higher in Fetal	Higher in NEC	Yes	No	No	0.186518	0.334508	0.12012	0.294521	-1.55814	2.81237e-08	3.39809e-06	1.28122	0.000771601	0.104877	-0.276919	0.189627	0.448224	-5.68741	-1.3134	3.3858
PARP8	Infant-like	Higher in Infant	Lower in NEC	Yes	No	No	0.0704064	2.21169	3.45836	2.29946	0.541878	0.000942927	0.0185565	-0.631646	0.000781124	0.104877	-0.0897677	0.486847	0.729343	3.35352	-0.69587	-3.39166
H1-4	Infant-like	Higher in Fetal	Higher in NEC	Yes	No	No	0.362241	0.312168	0.0654935	0.222812	-2.20284	4.0111e-13	1.77045e-10	1.60294	0.000794674	0.105443	-0.599908	0.0129007	0.0806175	-7.45767	-2.49451	3.37695
RGS2	Infant-like	Higher in Fetal	Higher in NEC	Yes	No	No	-0.99296	0.0426124	0.00422754	0.080727	-3.10629	4.31713e-05	0.00159661	3.86488	0.000837936	0.109169	0.758589	0.161438	0.411693	-4.10996	1.40286	3.37025
C16orf95	Infant-like	Higher in Fetal	Higher in NEC	Yes	No	No	-1.15821	0.0735427	0.0188751	0.136859	-2.07727	0.000344569	0.00846857	2.66317	0.000843247	0.109169	0.585905	0.177103	0.430767	-3.60814	1.35212	3.36276
HIF1A	Infant-like	Higher in Fetal	Higher in NEC	Yes	No	No	0.0192164	0.769863	0.409556	0.762939	-1.00346	4.93003e-06	0.000274811	0.900506	0.000910987	0.113889	-0.102951	0.53796	0.763802	-4.66137	-0.616328	3.34077
NFATC1	Infant-like	Higher in Fetal	Higher in NEC	Yes	No	No	0.288276	0.760985	0.295171	0.626702	-1.14495	6.9068e-08	7.35863e-06	0.903429	0.000955997	0.117308	-0.241525	0.170984	0.423021	-5.51451	-1.37085	3.32537
ABCC2	Infant-like	Higher in Infant	Lower in NEC	Yes	No	No	0.235126	0.106609	0.391941	0.173698	1.73355	3.62441e-05	0.00138496	-1.37569	0.000974722	0.117459	0.357855	0.337818	0.600352	4.23312	0.959598	-3.33511
ARHGAP28	Infant-like	Higher in Fetal	Higher in NEC	Yes	No	No	0.284977	0.157597	0.0122515	0.116177	-3.48916	2.15383e-15	1.50268e-12	2.79205	0.00108145	0.125383	-0.697101	0.038869	0.17104	-8.06717	-2.07048	3.29391
SOX5	Infant-like	Higher in Fetal	Higher in NEC	Yes	No	Yes	0.569099	0.78884	0.179381	0.441998	-1.94657	2.45598e-17	2.19635e-14	1.11215	0.00108988	0.125383	-0.834423	1.02681e-05	0.00027583	-8.817	-4.44733	3.28711
SYNJ2BP	Infant-like	Higher in Fetal	Higher in NEC	Yes	No	No	-0.863281	0.0563938	0.00833347	0.0978834	-2.55219	6.47621e-06	0.000340797	3.03652	0.0011752	0.12968	0.484337	0.310847	0.579211	-4.54118	1.01473	3.27153
MSH3	Infant-like	Higher in Infant	Lower in NEC	Yes	No	No	0.0379834	0.742438	1.30215	0.763698	0.662752	0.00112563	0.0212622	-0.742503	0.00122073	0.133343	-0.0797508	0.613048	0.812788	3.30363	-0.506056	-3.26574
TARP	Infant-like	Higher in Fetal	Higher in NEC	Yes	No	No	0.377401	0.605624	0.192641	0.449764	-1.75546	1.11256e-10	2.5329e-08	1.23235	0.00123657	0.133723	-0.523109	0.0108854	0.0717553	-6.65022	-2.55487	3.25112
IGF2BP3	Infant-like	Higher in Fetal	Higher in NEC	Yes	No	Yes	0.474672	0.879611	0.347462	0.627015	-1.39341	3.71689e-12	1.23675e-09	0.854502	0.00126426	0.135363	-0.538912	0.000462049	0.00650389	-7.23533	-3.52264	3.24616
SLC5A1	Infant-like	Higher in Infant	Lower in NEC	Yes	No	Yes	0.31799	0.0490749	0.482038	0.186753	2.99505	1.64341e-07	1.52548e-05	-1.29575	0.00132044	0.135385	1.6993	0.000186527	0.00313701	5.45789	3.77711	-3.2487
EMILIN1	Infant-like	Higher in Fetal	Higher in NEC	Yes	No	No	0.207915	0.0599046	0.00422754	0.0483285	-3.73957	1.28987e-09	2.17948e-07	3.38862	0.00131385	0.135385	-0.350948	0.383536	0.641689	-6.12857	-0.872095	3.2375
GUCY1A2	Infant-like	Higher in Fetal	Higher in NEC	Yes	No	No	-0.304226	0.130498	0.0354874	0.159403	-1.81427	2.20781e-05	0.000925396	1.93763	0.00127816	0.135385	0.123362	0.715341	0.87027	-4.28928	0.364918	3.24135
CRYL1	Infant-like	Higher in Infant	Lower in NEC	Yes	No	No	-0.0488955	0.167431	0.379963	0.157039	1.09368	0.00168861	0.0291703	-1.25427	0.0013075	0.135385	-0.160588	0.576239	0.789498	3.18414	-0.559247	-3.25051
PDE7B	Infant-like	Higher in Fetal	Higher in NEC	Yes	No	No	-1.90885	0.222051	0.0735799	0.505461	-1.41241	0.000107992	0.0033177	1.78817	0.00133384	0.136077	0.375759	0.292837	0.576273	-3.91216	1.05334	3.23021
GRK4	Infant-like	Higher in Fetal	Higher in NEC	Yes	No	No	-0.768507	0.0611803	0.0164617	0.0955469	-1.83135	0.00123703	0.022973	2.37552	0.00137177	0.138639	0.544177	0.204468	0.46648	-3.25037	1.27087	3.22179
ADAMTS14	Infant-like	Higher in Fetal	Higher in NEC	Yes	No	No	-0.361017	0.243399	0.0846355	0.300716	-1.61708	2.82187e-06	0.000174219	1.57237	0.00141974	0.141503	-0.0447187	0.87292	0.949674	-4.76153	-0.160041	3.20994
CFAP70	Infant-like	Higher in Fetal	Higher in NEC	Yes	No	No	-0.698954	0.0551835	0.0111939	0.0859302	-2.47551	0.000847578	0.0170525	3.03858	0.00143638	0.141682	0.563066	0.234233	0.504862	-3.35824	1.19121	3.20839
IFRD1	Infant-like	Higher in Fetal	Higher in NEC	Yes	No	No	-0.362079	0.191676	0.0727418	0.23474	-1.38349	2.28643e-05	0.000954651	1.42316	0.00152907	0.146981	0.0396689	0.883381	0.954524	-4.29312	0.146768	3.18805
TSPAN18	Infant-like	Higher in Fetal	Higher in NEC	Yes	No	No	-0.575887	0.366264	0.152944	0.489112	-1.05452	0.00020862	0.00573321	1.20097	0.00165616	0.152244	0.146449	0.567385	0.783765	-3.74896	0.572331	3.16438
MIR4435-2HG	Infant-like	Higher in Infant	Higher in NEC	Yes	No	Yes	2.74963	0.433166	0.848078	1.57402	1.00369	6.38354e-05	0.00219846	0.694894	0.00163535	0.152244	1.69858	2.42722e-16	8.6059e-14	4.0821	8.58776	3.1703
MME	Infant-like	Higher in Infant	Lower in NEC	Yes	No	No	0.287629	0.106666	0.466849	0.210265	1.95882	2.47351e-06	0.000155968	-1.15475	0.00163052	0.152244	0.804066	0.016588	0.0963389	4.86432	2.40589	-3.18354
DYSF	Infant-like	Higher in Fetal	Higher in NEC	Yes	No	No	0.064804	0.181594	0.0351156	0.172102	-2.03774	1.28548e-08	1.685e-06	1.7941	0.00171398	0.155105	-0.243642	0.445336	0.697008	-5.76109	-0.763809	3.15602
BLNK	Infant-like	Higher in Infant	Lower in NEC	Yes	No	No	0.0862	0.0600654	0.279855	0.0790113	1.91651	0.000361147	0.00874679	-1.64621	0.00173979	0.156784	0.270297	0.516928	0.748986	3.63621	0.648605	-3.16996
ASAH2	Infant-like	Higher in Infant	Lower in NEC	Yes	No	No	0.019613	0.0164786	0.110427	0.0183212	2.7748	0.000967057	0.0189281	-2.53724	0.00185191	0.162158	0.237564	0.760872	0.895268	3.35608	0.3045	-3.15538
CARD9	Infant-like	Higher in Fetal	Higher in NEC	Yes	No	No	-1.00413	0.0408299	0.00240015	0.0794184	-3.73318	3.36553e-06	0.000199297	4.37398	0.00201364	0.170788	0.640798	0.274658	0.553462	-4.67282	1.09392	3.11435
ENSG00000240535	Infant-like	Higher in Infant	Lower in NEC	Yes	No	Yes	0.152124	0.0229955	0.412316	0.0822206	4.08814	3.11508e-05	0.0012255	-1.91409	0.00200826	0.170788	2.17405	0.00425104	0.0364558	4.27958	2.87739	-3.12924
MGAT3	Infant-like	Higher in Infant	Lower in NEC	Yes	No	No	0.203646	0.0303747	0.26286	0.0777193	2.96304	3.44296e-05	0.00132735	-1.70237	0.00210912	0.172788	1.26067	0.0373226	0.166257	4.25247	2.08969	-3.11024
WDFY3	Infant-like	Higher in Fetal	Higher in NEC	Yes	No	No	0.210713	0.423642	0.19459	0.375378	-1.17727	1.16962e-06	8.29391e-05	0.955282	0.0021411	0.174746	-0.221984	0.229448	0.499517	-4.96199	-1.20318	3.08868
LDLRAD3	Infant-like	Higher in Fetal	Higher in NEC	Yes	No	Yes	0.403013	0.601764	0.214024	0.4455	-1.64903	1.8028e-10	3.8605e-08	1.10705	0.00216593	0.176108	-0.541988	0.0059135	0.0464743	-6.57934	-2.76316	3.08473
KAT6B	Infant-like	Higher in Fetal	Lower in NEC	Yes	No	Yes	1.9424	2.23572	1.71506	1.2244	-0.46277	0.00153472	0.0271851	-0.596444	0.00221267	0.179235	-1.05921	4.07678e-17	1.69563e-14	-3.20569	-8.70132	-3.08408
HOXB4	Infant-like	Higher in Fetal	Higher in NEC	Yes	No	No	-1.49057	0.0335314	0.00597382	0.074608	-2.35607	0.000293674	0.00742007	3.1787	0.00223557	0.179363	0.822627	0.141765	0.383598	-3.64017	1.47239	3.07979
ARHGEF1	Infant-like	Higher in Infant	Lower in NEC	Yes	No	No	0.211756	2.07861	3.85074	2.45387	0.724307	6.90197e-06	0.000358836	-0.533308	0.00224932	0.179514	0.190999	0.104471	0.318311	4.61344	1.62666	-3.08096
SLCO2A1	Infant-like	Higher in Fetal	Higher in NEC	Yes	No	No	0.0252895	0.111632	0.0162236	0.109219	-2.38511	1.83687e-06	0.000123324	2.33324	0.00230273	0.181764	-0.0518655	0.897148	0.958472	-4.80697	-0.129329	3.06791
AMPH	Infant-like	Higher in Fetal	Higher in NEC	Yes	No	No	0.450588	0.141139	0.0111229	0.0825554	-3.34098	3.16549e-14	1.71158e-11	2.48725	0.00253488	0.190428	-0.853733	0.0125897	0.0792153	-7.70454	-2.50231	3.03926
OXNAD1	Infant-like	Higher in Infant	Lower in NEC	Yes	No	No	0.215473	1.66453	3.01897	1.95638	0.717123	4.33017e-05	0.00159661	-0.578045	0.00254207	0.190428	0.139079	0.287288	0.56926	4.17771	1.06529	-3.04325
FXN	Infant-like	Higher in Fetal	Higher in NEC	Yes	No	No	0.0699885	0.077166	0.0137672	0.0727288	-2.37365	2.00766e-06	0.000132788	2.25036	0.00249441	0.190428	-0.123287	0.741359	0.884232	-4.79814	-0.330231	3.04183
BMPR2	Infant-like	Higher in Fetal	Higher in NEC	Yes	No	No	0.331382	0.825593	0.378406	0.677403	-1.13219	1.12459e-09	1.96151e-07	0.737779	0.00254167	0.190428	-0.394411	0.00937109	0.0644939	-6.29241	-2.60792	3.0363
TVP23C-CDRT4	Infant-like	Higher in Infant	Lower in NEC	Yes	No	No	0.208208	0.160248	0.569497	0.245457	1.55879	2.44861e-05	0.00101066	-1.04999	0.00258604	0.192203	0.508803	0.0631552	0.233468	4.32912	1.86294	-3.04329
PPP1R3B-DT	Infant-like	Higher in Fetal	Higher in NEC	Yes	No	No	-0.333008	0.0450519	0.00405131	0.0587055	-3.3138	3.4011e-06	0.000200098	3.54281	0.0026567	0.195021	0.22901	0.652211	0.834568	-4.67327	0.450998	3.02659
NEAT1	Infant-like	Higher in Infant	Higher in NEC	Yes	No	Yes	1.62756	1.95942	6.15421	8.78668	1.63793	1.03582e-24	3.73377e-21	0.433099	0.00274428	0.199172	2.07103	4.01161e-55	8.67631e-51	11.6959	18.2446	3.01518
ZNF704	Infant-like	Higher in Fetal	Lower in NEC	Yes	No	Yes	1.59894	0.510904	0.242283	0.0813959	-1.11454	5.78007e-06	0.000313386	-1.44986	0.00297168	0.210726	-2.5644	9.26316e-30	1.33562e-26	-4.61688	-11.6689	-3.00232
FARP1	Infant-like	Higher in Fetal	Higher in NEC	Yes	No	Yes	0.631329	1.10416	0.292089	0.591477	-1.82249	1.4443e-17	1.48749e-14	0.908205	0.00300877	0.211966	-0.914281	1.05147e-07	5.26414e-06	-8.95335	-5.37948	2.98355
GML	Infant-like	Higher in Infant	Lower in NEC	Yes	No	No	0.266563	0.0694455	0.434949	0.166875	2.43164	1.58605e-05	0.000710211	-1.36375	0.00308212	0.215033	1.0679	0.0187586	0.104862	4.43889	2.36041	-2.98928
B4GALNT1	Infant-like	Higher in Fetal	Higher in NEC	Yes	No	No	-0.337572	0.0452317	0.000878645	0.0602041	-5.14502	9.97488e-08	1.02245e-05	5.35112	0.00321217	0.220548	0.206105	0.717283	0.871171	-5.37077	0.362325	2.97051
PDGFRA	Infant-like	Higher in Fetal	Higher in NEC	Yes	No	No	0.00765457	0.689632	0.242529	0.686209	-1.30994	3.27185e-06	0.000194941	1.12176	0.00345458	0.232759	-0.188176	0.434738	0.687871	-4.72706	-0.78173	2.93926
DNAJB12	Infant-like	Higher in Infant	Lower in NEC	Yes	No	No	0.297707	0.0919956	0.366271	0.173649	1.78193	2.4906e-05	0.00102214	-1.13055	0.00369439	0.237766	0.651373	0.0610232	0.228369	4.32677	1.87872	-2.92904
ZBTB34	Infant-like	Higher in Fetal	Higher in NEC	Yes	No	No	-0.364056	0.0247896	0.000878645	0.0334946	-4.52947	1.54615e-07	1.46109e-05	4.78808	0.0036949	0.237766	0.258615	0.650652	0.833667	-5.28649	0.453178	2.92566
ADGRA2	Infant-like	Higher in Fetal	Higher in NEC	Yes	No	Yes	0.368903	0.273693	0.064717	0.196601	-2.12839	8.51767e-12	2.59465e-09	1.44701	0.00376141	0.239635	-0.681382	0.00600307	0.0470074	-7.01796	-2.75826	2.91221
MET	Infant-like	Higher in Fetal	Higher in NEC	Yes	No	No	-0.127993	0.0422585	0.00533129	0.0469849	-2.91194	6.6041e-05	0.00224935	3.06494	0.00388181	0.24329	0.153001	0.753765	0.891038	-4.01283	0.313855	2.90469
ENSG00000232053	Infant-like	Higher in Fetal	Higher in NEC	Yes	No	No	-0.172808	0.0417404	0.00325045	0.0483918	-3.36011	1.99694e-05	0.000851869	3.56366	0.00386851	0.24329	0.203548	0.705068	0.865959	-4.28569	0.378715	2.90844
FIP1L1	Infant-like	Higher in Fetal	Higher in NEC	Yes	No	No	0.15085	0.657014	0.384782	0.615947	-1.00767	4.1902e-06	0.000238488	0.788282	0.00406031	0.250189	-0.219383	0.174073	0.426853	-4.70303	-1.36118	2.89031
KREMEN1	Infant-like	Higher in Fetal	Higher in NEC	Yes	No	No	-0.105939	0.157701	0.040967	0.170067	-1.93014	5.8726e-07	4.6355e-05	1.73643	0.00410294	0.251384	-0.193707	0.551349	0.772743	-5.06952	-0.596174	2.88492
CFDP1	Infant-like	Higher in Fetal	Higher in NEC	Yes	No	No	0.408099	0.777753	0.408715	0.627149	-1.11924	1.09046e-07	1.09695e-05	0.75991	0.00425136	0.257413	-0.359335	0.0200394	0.109568	-5.45755	-2.33255	2.87581
QTRT2	Infant-like	Higher in Fetal	Higher in NEC	Yes	No	No	-0.0196223	0.1055	0.0274082	0.107032	-1.82185	4.33332e-05	0.00159661	1.78247	0.00434339	0.258599	-0.0393768	0.910225	0.96504	-4.12738	-0.112812	2.86644
SPARCL1	Infant-like	Higher in Fetal	Higher in NEC	Yes	No	No	0.403641	0.138634	0.0213795	0.0913056	-2.58023	1.06518e-08	1.43092e-06	2.01704	0.00433393	0.258599	-0.563192	0.0897307	0.291046	-5.7953	-1.69951	2.86721
SRRM3	Infant-like	Higher in Fetal	Higher in NEC	Yes	No	No	-2.42773	0.0192001	0.00191997	0.0611515	-3.02381	0.000942403	0.0185565	4.3398	0.00433609	0.258599	1.31599	0.0814565	0.275229	-3.31703	1.74734	2.87365
MFF	Infant-like	Higher in Fetal	Higher in NEC	Yes	No	No	-0.345959	0.161259	0.0658965	0.194251	-1.33262	0.000229577	0.00619886	1.39195	0.00442072	0.259992	0.0593325	0.839471	0.93381	-3.7251	0.202687	2.86046
COL27A1	Infant-like	Higher in Fetal	Higher in NEC	Yes	No	Yes	0.497494	0.752149	0.228392	0.491583	-1.56572	6.94363e-12	2.17648e-09	0.916312	0.00442944	0.259992	-0.649409	0.000600825	0.00809179	-7.07831	-3.44972	2.86035
ASNS	Infant-like	Higher in Fetal	Higher in NEC	Yes	No	No	-0.889488	0.0599618	0.0148655	0.100074	-2.07024	0.000709343	0.0149369	2.50833	0.00444853	0.260035	0.438083	0.358052	0.618735	-3.4095	0.920129	2.86013
INPP4B	Infant-like	Higher in Fetal	Lower in NEC	Yes	No	Yes	1.79901	2.38422	1.47492	0.748385	-0.755492	0.000160841	0.00461593	-0.782209	0.0049576	0.272832	-1.5377	1.57611e-22	1.09961e-19	-3.83074	-10.0756	-2.83285
GDA	Infant-like	Higher in Infant	Lower in NEC	Yes	No	Yes	0.510089	0.10605	0.697038	0.407506	2.5792	1.16668e-09	2.00261e-07	-0.862026	0.00505655	0.276597	1.71717	4.94201e-07	2.05155e-05	6.42559	5.12415	-2.82501
ENSG00000290199	Infant-like	Higher in Fetal	Higher in NEC	Yes	No	No	-0.131262	0.196785	0.0808094	0.212008	-1.22583	9.31146e-05	0.0029755	1.18941	0.00506438	0.276597	-0.0364175	0.89015	0.956806	-3.954	-0.138188	2.81633
TSPEAR	Infant-like	Higher in Fetal	Higher in NEC	Yes	No	No	-0.259019	0.0264751	0.00191997	0.0328353	-3.49541	2.59159e-05	0.00105424	3.77043	0.00509245	0.276732	0.275023	0.631902	0.82339	-4.22587	0.479372	2.82007
PCNP	Infant-like	Higher in Fetal	Higher in NEC	Yes	No	No	-0.267561	0.227014	0.118332	0.256093	-1.03786	0.000594828	0.0130741	1.07379	0.00525143	0.281831	0.0359304	0.879104	0.952289	-3.47283	0.152189	2.80492
ELP5	Infant-like	Higher in Fetal	Higher in NEC	Yes	No	No	-0.966461	0.0257167	0.00370956	0.0469857	-2.49596	0.000173507	0.00490538	3.15657	0.00522802	0.281831	0.660605	0.270973	0.549363	-3.76935	1.10238	2.81152
DAPK2	Infant-like	Higher in Infant	Lower in NEC	Yes	No	No	0.216208	0.547226	1.29794	0.709537	1.25907	5.30504e-06	0.000291212	-0.744542	0.00546684	0.289088	0.514531	0.0128469	0.0804204	4.67924	2.4975	-2.79975
CYP2C19	Infant-like	Higher in Infant	Lower in NEC	Yes	No	No	0.266322	0.0899147	0.325274	0.152596	1.69208	5.44779e-05	0.00192524	-1.07651	0.00545963	0.289088	0.615573	0.0680969	0.244326	4.1322	1.82921	-2.80173
DSTYK	Infant-like	Higher in Fetal	Higher in NEC	Yes	No	No	-0.29823	0.220585	0.083561	0.26145	-1.39681	2.76486e-05	0.00111564	1.30897	0.00559347	0.291868	-0.0878398	0.754908	0.891808	-4.24896	-0.312361	2.78369
TMEM106C	Infant-like	Higher in Fetal	Higher in NEC	Yes	No	No	-1.03605	0.0362156	0.00795596	0.0654939	-1.93936	0.00158011	0.0277392	2.58514	0.00578025	0.292776	0.645784	0.242466	0.514253	-3.17242	1.17059	2.7764
HNF4G	Infant-like	Higher in Infant	Lower in NEC	Yes	No	No	0.0557211	0.214284	0.426808	0.226126	0.996627	0.00125641	0.0232253	-0.901396	0.0058334	0.294091	0.095231	0.699948	0.863378	3.27186	0.385611	-2.77887
ANOS2P	Infant-like	Higher in Fetal	Higher in NEC	Yes	No	No	0.275648	0.205206	0.0433497	0.160591	-1.99117	1.54702e-07	1.46109e-05	1.59008	0.0058235	0.294091	-0.401085	0.198565	0.459754	-5.31728	-1.28719	2.77058
AGPAT5	Infant-like	Higher in Fetal	Higher in NEC	Yes	No	No	0.271179	0.321951	0.11988	0.267153	-1.49917	2.01237e-07	1.80596e-05	1.11291	0.00586594	0.295043	-0.38626	0.0883104	0.288175	-5.30683	-1.70753	2.76834
BEND7	Infant-like	Higher in Fetal	Higher in NEC	Yes	No	No	-0.271621	0.0446476	0.00608131	0.055123	-2.72755	5.46584e-05	0.00192533	2.91191	0.00588956	0.295544	0.184363	0.716976	0.871116	-4.05736	0.362729	2.76957
H1-5	Infant-like	Higher in Fetal	Higher in NEC	Yes	No	No	-0.0848946	0.0344104	0.000878645	0.0372571	-4.78085	2.07921e-06	0.00013661	4.8452	0.00599122	0.296492	0.0643542	0.91314	0.966311	-4.77618	0.109136	2.76771
IL1R1	Infant-like	Higher in Fetal	Higher in NEC	Yes	No	No	0.428133	0.678872	0.220386	0.482579	-1.7316	4.36422e-08	5.04756e-06	1.20873	0.00607726	0.296735	-0.522866	0.0284093	0.138511	-5.59325	-2.19704	2.75681
RYR2	Infant-like	Higher in Fetal	Higher in NEC	Yes	No	No	0.426638	0.519112	0.21295	0.388492	-1.2215	3.3726e-06	0.000199297	0.917461	0.00611054	0.296735	-0.304039	0.125804	0.355718	-4.72931	-1.53307	2.75574
ZNF670	Infant-like	Higher in Fetal	Higher in NEC	Yes	No	No	-0.0816823	0.0584812	0.00724746	0.0626661	-2.69378	1.89465e-05	0.000819552	2.73395	0.00613282	0.296735	0.0401646	0.934528	0.975029	-4.30076	0.0821921	2.75626
KIAA2012	Infant-like	Higher in Fetal	Higher in NEC	Yes	No	No	-1.02392	0.0219821	0.00188635	0.0425586	-3.27338	0.000142666	0.00416971	4.01313	0.0062613	0.299424	0.739743	0.266771	0.54509	-3.81797	1.11214	2.75207
RFX4	Infant-like	Higher in Fetal	Higher in NEC	Yes	No	No	-0.805851	0.0237464	0.00188635	0.0413623	-3.35158	0.000120218	0.00363138	3.97827	0.00646623	0.300159	0.626694	0.335561	0.598361	-3.86051	0.964125	2.74119
ADGRL2	Infant-like	Higher in Fetal	Higher in NEC	Yes	No	Yes	0.495876	0.666253	0.196728	0.433427	-1.65936	8.39594e-13	3.42618e-10	0.922197	0.00646727	0.300159	-0.737165	0.000127784	0.00228783	-7.40327	-3.85622	2.73589
ANKS6	Infant-like	Higher in Fetal	Higher in NEC	Yes	No	No	-0.142293	0.145847	0.0473868	0.159857	-1.48151	5.09061e-05	0.00181085	1.43657	0.00631943	0.300159	-0.0449492	0.887446	0.955937	-4.09409	-0.141613	2.74338
KLRC4	Infant-like	Higher in Infant	Lower in NEC	Yes	No	No	0.102437	0.072182	0.302661	0.0957914	1.88215	0.00136476	0.0248043	-1.55268	0.00643561	0.300159	0.329478	0.482621	0.726044	3.25232	0.70268	-2.75002
IGHM	Infant-like	Higher in Infant	Lower in NEC	Yes	No	No	0.389659	0.0085439	0.201757	0.0838313	4.24948	0.000826618	0.0167765	-2.60949	0.00635241	0.300159	1.63999	0.345078	0.607069	3.40472	0.94556	-2.7542
ROR2	Infant-like	Higher in Fetal	Higher in NEC	Yes	No	No	0.140757	0.593638	0.251643	0.545499	-1.27858	1.15761e-06	8.23576e-05	0.971023	0.00651434	0.301336	-0.307559	0.153913	0.402519	-4.95715	-1.42795	2.7335
PARD3	Infant-like	Higher in Fetal	Higher in NEC	Yes	No	Yes	0.317304	1.32681	0.551813	1.0809	-1.25303	2.3983e-11	6.56589e-09	0.687551	0.00656621	0.302157	-0.565477	0.000349985	0.00521314	-6.94189	-3.5989	2.73141
EPHA3	Infant-like	Higher in Fetal	Higher in NEC	Yes	No	Yes	0.672826	0.22918	0.0250419	0.0918306	-2.81198	6.13175e-15	3.68382e-12	1.63946	0.00670063	0.305097	-1.17252	4.44149e-05	0.000937177	-7.93795	-4.10545	2.724
CUX2	Infant-like	Higher in Fetal	Higher in NEC	Yes	No	No	-0.0758047	0.0989413	0.0117737	0.105549	-2.51774	1.35011e-06	9.44987e-05	2.41144	0.00681078	0.307886	-0.106302	0.817074	0.922748	-4.86332	-0.231435	2.72168
OSMR-DT	Infant-like	Higher in Fetal	Higher in NEC	Yes	No	No	-0.121065	0.0756038	0.0106644	0.0834657	-2.71546	1.09641e-07	1.09783e-05	2.48522	0.00689203	0.309898	-0.230236	0.588446	0.796219	-5.36463	-0.541468	2.7164
CCDC88C	Infant-like	Higher in Infant	Lower in NEC	Yes	No	No	0.341339	1.70829	2.56964	2.00231	0.581826	4.47265e-05	0.00164235	-0.431688	0.0069476	0.310433	0.150138	0.198806	0.460213	4.16446	1.28676	-2.71565
LXN	Infant-like	Higher in Fetal	Higher in NEC	Yes	No	No	0.0055773	0.0676008	0.0124786	0.0672934	-2.27276	4.7651e-06	0.000267687	2.13788	0.00698193	0.310433	-0.134883	0.742101	0.88476	-4.61344	-0.329258	2.71122
RNF24	Infant-like	Higher in Fetal	Higher in NEC	Yes	No	No	-0.366362	0.241783	0.126871	0.283883	-1.00412	0.00173195	0.0296574	1.07925	0.0070044	0.310433	0.0751305	0.762001	0.89601	-3.16252	0.30303	2.70917
ZC3HAV1L	Infant-like	Higher in Fetal	Higher in NEC	Yes	No	No	-0.726375	0.0301701	0.00383994	0.0492957	-2.82506	0.000315367	0.0078944	3.34438	0.00697801	0.310433	0.51932	0.383733	0.64182	-3.61818	0.871979	2.71375
ENSG00000285579	Infant-like	Higher in Infant	Lower in NEC	Yes	No	No	0.27722	0.0889935	0.349268	0.161147	1.98678	3.06818e-05	0.00121536	-1.09696	0.00717009	0.312651	0.889822	0.0208894	0.113071	4.27423	2.31877	-2.71026
CPVL	Infant-like	Higher in Fetal	Higher in NEC	Yes	No	No	0.227759	0.0671325	0.00714496	0.0534698	-2.77941	2.19652e-07	1.94698e-05	2.45082	0.00751146	0.318545	-0.328595	0.460903	0.709394	-5.21798	-0.73788	2.6885
IL17RE	Infant-like	Higher in Infant	Lower in NEC	Yes	No	No	0.145133	0.0969581	0.266987	0.121635	1.38974	0.00129387	0.0237756	-1.17629	0.00779513	0.325469	0.213454	0.556828	0.776472	3.2658	0.587992	-2.68153
VCAN	Infant-like	Higher in Fetal	Higher in NEC	Yes	No	Yes	0.61698	0.668723	0.132912	0.338138	-2.22684	5.80598e-17	4.82968e-14	1.13453	0.00783882	0.325883	-1.09231	4.32252e-07	1.81529e-05	-8.67902	-5.10416	2.67069
FOXP1	Infant-like	Higher in Fetal	Lower in NEC	Yes	No	Yes	1.66906	3.96092	2.78732	2.00212	-0.583832	3.76018e-05	0.00142845	-0.468372	0.00801858	0.325883	-1.0522	1.521e-20	9.13786e-18	-4.20271	-9.67224	-2.66801
IMP4	Infant-like	Higher in Fetal	Higher in NEC	Yes	No	No	-1.00323	0.024073	0.00191997	0.0462977	-3.22358	0.00090478	0.0179693	4.02307	0.00804148	0.325883	0.799491	0.259569	0.53553	-3.32829	1.129	2.66719
FUCA1	Infant-like	Higher in Infant	Lower in NEC	Yes	No	No	0.105009	0.0254161	0.174755	0.041098	2.49655	0.00180345	0.0306403	-1.90368	0.00801871	0.325883	0.592871	0.35421	0.614539	3.16934	0.927493	-2.67674
CCL5	Infant-like	Higher in Infant	Lower in NEC	Yes	No	No	0.223465	0.0644101	0.288952	0.114587	1.97319	0.000531658	0.0120028	-1.40069	0.00804538	0.325883	0.572503	0.237024	0.50821	3.52744	1.1842	-2.67173
TEK	Infant-like	Higher in Fetal	Higher in NEC	Yes	No	No	-0.414656	0.0627757	0.0171104	0.0817111	-1.7032	0.000356685	0.00868738	1.89171	0.00810462	0.325967	0.188512	0.657618	0.8379	-3.59371	0.443504	2.6604
ST6GALNAC5	Infant-like	Higher in Fetal	Higher in NEC	Yes	No	No	0.349566	0.257048	0.0777928	0.194386	-1.67296	2.4734e-06	0.000155968	1.3003	0.00826735	0.328085	-0.37266	0.167442	0.418711	-4.7805	-1.38223	2.65251
TSPOAP1	Infant-like	Higher in Infant	Lower in NEC	Yes	No	No	0.408153	0.317086	0.795729	0.512446	1.21877	5.01204e-05	0.00178879	-0.804733	0.00838263	0.330788	0.41404	0.100561	0.31106	4.14707	1.64572	-2.65355
NSFL1C	Infant-like	Higher in Fetal	Higher in NEC	Yes	No	No	-0.312321	0.116147	0.0425472	0.139133	-1.44435	0.000337101	0.00829444	1.49775	0.00847448	0.330841	0.0534032	0.874469	0.950321	-3.61961	0.158075	2.64392
RNU4-2	Infant-like	Higher in Infant	Higher in NEC	Yes	No	Yes	1.35064	1.82153	3.34312	3.87666	0.978476	5.0733e-06	0.000279912	0.518886	0.00846326	0.330841	1.49736	1.24234e-22	9.2653e-20	4.68152	10.3287	2.64888
COX4I1	Infant-like	Higher in Fetal	Higher in NEC	Yes	No	No	0.0252363	0.0461181	0.00402881	0.045056	-3.23463	9.8693e-07	7.33516e-05	3.07593	0.00863221	0.334583	-0.158705	0.754486	0.891647	-4.92477	-0.312903	2.64128
CCND3	Infant-like	Higher in Infant	Lower in NEC	Yes	No	No	0.367392	2.67204	4.30228	3.27098	0.72233	1.7253e-05	0.000755359	-0.48828	0.00871319	0.335318	0.234049	0.0877632	0.287666	4.39289	1.71078	-2.63821
RBMS3	Infant-like	Higher in Fetal	Higher in NEC	Yes	No	Yes	0.393657	1.65547	0.490977	1.19706	-1.52932	7.85403e-15	4.591e-12	0.738295	0.00877324	0.336432	-0.791022	7.39717e-06	0.000210231	-8.10962	-4.52457	2.63224
SYDE2	Infant-like	Higher in Fetal	Higher in NEC	Yes	No	No	-0.0390667	0.0574202	0.00874356	0.0593219	-2.53351	2.8274e-06	0.000174219	2.40654	0.00889758	0.337971	-0.126974	0.779048	0.904804	-4.71842	-0.28072	2.62924
OBI1-AS1	Infant-like	Higher in Fetal	Higher in NEC	Yes	No	No	-0.334756	0.0669305	0.0178549	0.0833589	-2.12959	0.000298299	0.00752813	2.22238	0.00900024	0.339049	0.0927847	0.828525	0.927464	-3.64896	0.216722	2.62341
ZNF253	Infant-like	Higher in Fetal	Higher in NEC	Yes	No	No	0.00971496	0.0897805	0.0206336	0.0891087	-2.27065	1.23963e-05	0.000571065	2.07851	0.00899015	0.339049	-0.192136	0.617965	0.815827	-4.42001	-0.49906	2.62371
PDCD5	Infant-like	Higher in Fetal	Higher in NEC	Yes	No	No	0.183924	0.0599653	0.00778294	0.0503677	-2.86978	6.41926e-07	4.97619e-05	2.51378	0.00905865	0.339541	-0.356	0.407083	0.663142	-5.02122	-0.829696	2.62225
EMID1	Infant-like	Higher in Fetal	Higher in NEC	Yes	No	Yes	0.432294	0.260576	0.0668409	0.176826	-2.06116	7.21283e-11	1.67741e-08	1.31551	0.00930152	0.346253	-0.745647	0.00276315	0.0263034	-6.69086	-3.00616	2.61174
SUPT3H	Infant-like	Higher in Fetal	Lower in NEC	Yes	No	Yes	1.71625	1.46584	1.0357	0.727618	-0.551371	0.00101759	0.0197207	-0.602985	0.00940834	0.347835	-1.15436	1.16167e-15	3.39521e-13	-3.32515	-8.22938	-2.61263
SERPINE2	Infant-like	Higher in Fetal	Higher in NEC	Yes	No	No	-0.507568	0.0598439	0.0111436	0.0845626	-1.98208	9.8556e-05	0.00311178	2.22181	0.00947864	0.349836	0.239735	0.631967	0.82339	-3.91295	0.479302	2.60834
ENSG00000286895	Infant-like	Higher in Fetal	Higher in NEC	Yes	No	No	-0.197323	0.0402859	0.00300929	0.0476414	-3.40386	2.17521e-05	0.000913505	3.49765	0.00952888	0.351091	0.0937978	0.87058	0.948834	-4.26606	0.163011	2.60733
KIF26B	Infant-like	Higher in Fetal	Higher in NEC	Yes	No	Yes	0.690537	1.49441	0.410786	0.746126	-1.69699	5.5711e-14	2.80214e-11	0.808391	0.0099648	0.358607	-0.888595	8.70782e-07	3.32743e-05	-7.81702	-4.96651	2.58875
CNRIP1	Infant-like	Higher in Fetal	Higher in NEC	Yes	No	No	-0.807564	0.0248901	0.00175729	0.0435713	-3.48746	7.70085e-05	0.00253507	4.04736	0.0100671	0.360481	0.559903	0.408186	0.664095	-3.96956	0.827965	2.58916
ADAMTS6	Infant-like	Higher in Fetal	Higher in NEC	Yes	No	No	0.116036	0.291522	0.129269	0.272695	-1.28511	7.43691e-05	0.00246901	1.09522	0.010287	0.365933	-0.189895	0.442218	0.694386	-4.01542	-0.769049	2.57705
MAML2	Infant-like	Higher in Fetal	Lower in NEC	Yes	No	Yes	1.22617	5.26974	2.68226	2.09705	-1.00585	1.41923e-10	3.11616e-08	-0.52189	0.0105428	0.369562	-1.52774	5.91347e-30	9.83819e-27	-6.68815	-12.0323	-2.57174
ANKRD7	Infant-like	Higher in Fetal	Higher in NEC	Yes	No	No	-0.0268704	0.026256	0.00155893	0.0269197	-3.77758	6.40387e-06	0.000338638	3.74579	0.0108304	0.374187	-0.0317835	0.956364	0.983599	-4.53631	-0.0547449	2.56291
ABRAXAS1	Infant-like	Higher in Fetal	Higher in NEC	Yes	No	No	0.0365385	0.0561211	0.00677392	0.054318	-2.98379	9.81759e-07	7.32189e-05	2.73508	0.0110962	0.377387	-0.248712	0.595947	0.801065	-4.93541	-0.530591	2.55181
ENSG00000254733	Infant-like	Higher in Fetal	Higher in NEC	Yes	No	No	0.304156	0.131456	0.0253336	0.0991783	-1.91341	0.00085164	0.0171024	1.8788	0.0110827	0.377387	-0.0346112	0.933614	0.974642	-3.35365	-0.0833353	2.55041
CAB39	Infant-like	Higher in Fetal	Higher in NEC	Yes	No	No	0.0612222	0.965774	0.65682	0.946859	-0.654879	0.000681765	0.0144845	0.580721	0.0112742	0.380405	-0.0741583	0.611	0.811266	-3.4401	-0.508964	2.54656
GLT8D2	Infant-like	Higher in Fetal	Higher in NEC	Yes	No	No	0.0669283	0.0497801	0.00218596	0.0465947	-4.24576	1.08937e-09	1.91552e-07	3.80642	0.0115739	0.383338	-0.439342	0.39105	0.648194	-6.1534	-0.858482	2.53942
LINC-PINT	Infant-like	Higher in Infant	Lower in NEC	Yes	No	No	0.208481	2.14323	3.46678	2.41917	0.719582	2.14839e-05	0.000905756	-0.457638	0.011571	0.383338	0.261944	0.0431148	0.182733	4.34169	2.02763	-2.53963
IGF2	Infant-like	Higher in Fetal	Higher in NEC	Yes	No	No	0.43613	0.305278	0.0892878	0.211078	-1.68707	1.64664e-06	0.000112701	1.24172	0.0117527	0.38542	-0.445348	0.0961838	0.302584	-4.86698	-1.66633	2.52973
ARID5B	Infant-like	Higher in Fetal	Higher in NEC	Yes	No	No	0.350878	1.15584	0.614785	0.965993	-1.11008	9.40744e-08	9.73512e-06	0.675327	0.0119742	0.388554	-0.434751	0.00714571	0.0530908	-5.4877	-2.70071	2.52446
RHOBTB1	Infant-like	Higher in Fetal	Higher in NEC	Yes	No	No	0.13814	0.105143	0.0239495	0.0939268	-2.04475	2.48791e-06	0.00015642	1.72001	0.0121418	0.390196	-0.324749	0.365435	0.625546	-4.76325	-0.905872	2.51818
COL5A2	Infant-like	Higher in Fetal	Higher in NEC	Yes	No	No	0.109315	0.299862	0.104109	0.278463	-1.47058	2.33638e-07	2.06243e-05	1.06486	0.0124483	0.394189	-0.405719	0.104207	0.318064	-5.26871	-1.62776	2.50896
SBK1	Infant-like	Higher in Fetal	Higher in NEC	Yes	No	No	0.108437	0.0951802	0.0169119	0.0866931	-2.38725	1.33365e-05	0.000608528	2.12619	0.0126877	0.396001	-0.261058	0.535303	0.761529	-4.39067	-0.620342	2.50272
CAMSAP2	Infant-like	Higher in Fetal	Higher in NEC	Yes	No	No	0.288973	0.258555	0.104454	0.214024	-1.32286	1.83576e-05	0.000797266	1.02409	0.0128969	0.397474	-0.29877	0.206928	0.46996	-4.34757	-1.26356	2.49679
RBMS2	Infant-like	Higher in Fetal	Higher in NEC	Yes	No	No	0.143774	0.163126	0.0557381	0.147686	-1.5515	5.93878e-06	0.000318719	1.2404	0.0132566	0.400954	-0.311101	0.26981	0.548549	-4.59509	-1.10472	2.48635
PTPRG	Infant-like	Higher in Fetal	Higher in NEC	Yes	No	No	0.27118	1.08029	0.600442	0.950167	-0.932077	1.08043e-05	0.000512447	0.656342	0.0131888	0.400954	-0.275735	0.0945935	0.300157	-4.48501	-1.67469	2.48981
EPS15-AS1	Infant-like	Higher in Infant	Lower in NEC	Yes	No	No	0.326855	0.11357	0.335077	0.185971	1.46663	0.000239614	0.00639798	-0.968917	0.0131665	0.400954	0.497712	0.156863	0.407816	3.74417	1.41829	-2.49445
ENSG00000226022	Infant-like	Higher in Fetal	Higher in NEC	Yes	No	No	-0.540241	0.0280207	0.00424639	0.0408645	-2.67281	0.000482113	0.0110927	3.01604	0.0134087	0.403343	0.34323	0.559457	0.778481	-3.50785	0.58412	2.48447
MUC3A	Infant-like	Higher in Infant	Lower in NEC	Yes	No	Yes	0.397557	0.143379	1.03721	0.498726	2.43976	1.90186e-08	2.39148e-06	-0.786383	0.0134374	0.403646	1.65337	2.36682e-07	1.08452e-05	5.8886	5.26908	-2.48804
ENSG00000284606	Infant-like	Higher in Fetal	Higher in NEC	Yes	No	No	0.503659	0.116396	0.0139914	0.064819	-2.83578	3.48274e-11	9.07526e-09	1.91721	0.0135492	0.405488	-0.918568	0.00846649	0.0599781	-6.71377	-2.64099	2.4793
FOXN3	Infant-like	Higher in Fetal	Lower in NEC	Yes	No	Yes	1.62378	5.74859	4.21971	3.26603	-0.652552	6.32421e-07	4.92014e-05	-0.400647	0.0136747	0.406259	-1.0532	4.97767e-23	3.8449e-20	-5.13396	-10.4333	-2.47866
AKR1E2	Infant-like	Higher in Fetal	Higher in NEC	Yes	No	No	-0.907052	0.0265539	0.00375722	0.0472317	-2.64976	0.00129315	0.0237756	3.24199	0.0137282	0.406731	0.592229	0.368094	0.628345	-3.22955	0.901082	2.47672
CMTM6	Infant-like	Higher in Fetal	Higher in NEC	Yes	No	No	-0.0845431	0.125054	0.0471101	0.131644	-1.42376	0.00139506	0.0252277	1.4337	0.0140819	0.413248	0.00993875	0.976473	0.990673	-3.2219	0.0295056	2.46452
DNAJB1	Infant-like	Higher in Fetal	Higher in NEC	Yes	No	No	-0.37466	0.0836792	0.0213339	0.107037	-1.8437	0.000121498	0.00365983	1.84812	0.014153	0.41477	0.00441842	0.991695	0.997165	-3.87379	0.0104152	2.46346
SLC25A6	Infant-like	Higher in Infant	Lower in NEC	Yes	No	No	0.187339	0.100607	0.291289	0.136329	1.35604	0.00112106	0.0211942	-1.00105	0.0142805	0.417378	0.354986	0.268205	0.54657	3.30922	1.10859	-2.4669
MT-RNR2	Infant-like	Higher in Infant	Higher in NEC	Yes	No	Yes	3.16718	40.8386	51.1832	73.6019	0.830751	4.01384e-06	0.000229054	0.488965	0.0143539	0.418956	1.31972	6.09679e-19	2.99685e-16	4.72005	9.24942	2.46036
NRXN2	Infant-like	Higher in Fetal	Higher in NEC	Yes	No	No	-0.697984	0.0313245	0.00275765	0.0512637	-3.26537	3.1736e-05	0.0012412	3.61546	0.0146271	0.419568	0.35009	0.587816	0.796081	-4.18006	0.542444	2.45451
MYO1F	Infant-like	Higher in Infant	Higher in NEC	Yes	No	Yes	2.45192	1.10137	1.6036	2.33279	0.590688	0.000898602	0.0178959	0.44232	0.0144466	0.419568	1.03301	1.64233e-12	2.61179e-10	3.36595	7.2749	2.4571
CAMK1D	Infant-like	Higher in Fetal	Lower in NEC	Yes	No	Yes	1.55677	1.9453	1.24224	0.850804	-0.69434	4.7008e-05	0.00170585	-0.566724	0.0145482	0.419568	-1.26106	4.09224e-19	2.21268e-16	-4.14178	-9.22079	-2.45723
DCBLD2	Infant-like	Higher in Fetal	Higher in NEC	Yes	No	No	-0.157982	0.139181	0.0598662	0.151712	-1.35256	0.000669258	0.0143031	1.30039	0.0147449	0.420233	-0.0521743	0.863745	0.946294	-3.43706	-0.171703	2.44785
ANKRD16	Infant-like	Higher in Fetal	Higher in NEC	Yes	No	No	0.285871	0.0886094	0.0170491	0.0681524	-2.23241	1.03587e-06	7.54335e-05	1.77803	0.0147474	0.420233	-0.454378	0.220364	0.488624	-4.93463	-1.22694	2.44804
AHDC1	Infant-like	Higher in Fetal	Higher in NEC	Yes	No	No	-0.043187	0.515192	0.296475	0.524638	-0.849325	0.000379099	0.00907991	0.732705	0.0153809	0.427183	-0.11662	0.543163	0.767311	-3.59923	-0.608463	2.43317
ADGRL3	Infant-like	Higher in Fetal	Higher in NEC	Yes	No	Yes	0.744174	2.14222	0.331666	0.794853	-2.191	1.13354e-26	4.90326e-23	0.760744	0.0156313	0.430119	-1.43026	6.25717e-15	1.63048e-12	-11.2877	-7.96427	2.42652
COL6A3	Infant-like	Higher in Fetal	Higher in NEC	Yes	No	Yes	0.419244	0.637253	0.231468	0.46713	-1.42	2.10751e-08	2.62104e-06	0.856847	0.0158473	0.430649	-0.563152	0.00654157	0.0499052	-5.73765	-2.72945	2.4218
SLC7A2	Infant-like	Higher in Fetal	Higher in NEC	Yes	No	No	-0.750711	0.0432335	0.00551451	0.0715496	-2.74622	1.61526e-05	0.000714838	2.94144	0.0161973	0.435073	0.195213	0.738503	0.882787	-4.33695	0.334067	2.41636
MGAM2	Infant-like	Higher in Infant	Lower in NEC	Yes	No	Yes	0.499998	0.0889591	0.408998	0.248978	2.10813	5.58215e-07	4.43863e-05	-0.810309	0.0163307	0.43767	1.29782	0.000250076	0.00397111	5.19019	3.69858	-2.41511
ROBO1	Infant-like	Higher in Fetal	Higher in NEC	Yes	No	Yes	0.519662	0.827579	0.268804	0.537205	-1.57253	2.88086e-14	1.59762e-11	0.734523	0.0166476	0.441784	-0.838005	2.61185e-06	8.67527e-05	-7.92794	-4.74748	2.40347
TAB2	Infant-like	Higher in Fetal	Higher in NEC	Yes	No	Yes	0.406321	1.04792	0.575314	0.855889	-1.11456	9.24976e-09	1.27423e-06	0.609616	0.016874	0.444692	-0.504943	0.000754863	0.00970063	-5.94117	-3.38993	2.39965
IRS2	Infant-like	Higher in Fetal	Higher in NEC	Yes	No	No	0.244937	0.196766	0.0545943	0.161943	-1.62551	3.32135e-05	0.00128964	1.32524	0.0173671	0.450378	-0.300271	0.34907	0.610465	-4.19298	-0.937194	2.38739
TYW3	Infant-like	Higher in Fetal	Higher in NEC	Yes	No	No	0.17921	0.133644	0.0333373	0.115668	-1.91891	1.35786e-06	9.47346e-05	1.50006	0.0173968	0.450609	-0.418856	0.215487	0.48201	-4.89191	-1.24014	2.3869
ENSG00000286133	Infant-like	Higher in Fetal	Higher in NEC	Yes	No	No	-0.62575	0.0195962	0.000910951	0.0312885	-3.97287	0.00023803	0.00636356	4.49486	0.0175887	0.454586	0.521996	0.486534	0.729036	-3.68873	0.696455	2.38712
TSNAX-DISC1	Infant-like	Higher in Fetal	Higher in NEC	Yes	No	No	0.0411393	0.0374798	0.00175729	0.0360102	-4.01697	1.70773e-06	0.000115783	3.79364	0.0181696	0.461778	-0.223324	0.707037	0.866553	-4.8139	-0.376055	2.37438
MIR100HG	Infant-like	Higher in Fetal	Higher in NEC	Yes	No	No	-0.1557	0.148495	0.0638332	0.161677	-1.23725	0.000855935	0.0171568	1.18173	0.0185232	0.466541	-0.0555231	0.85379	0.940692	-3.36559	-0.184386	2.36336
CAMK4	Infant-like	Higher in Fetal	Lower in NEC	Yes	No	Yes	1.45578	3.54254	2.29493	1.72629	-0.682824	1.48989e-05	0.000672722	-0.4795	0.0186283	0.467936	-1.16232	1.85588e-18	8.54021e-16	-4.41781	-9.06941	-2.36447
PTPRM	Infant-like	Higher in Fetal	Higher in NEC	Yes	No	No	0.444557	1.24711	0.636483	0.975651	-0.960923	3.20991e-06	0.000193382	0.605769	0.0187316	0.469639	-0.355154	0.0286516	0.139253	-4.75225	-2.19399	2.36059
ASTN1	Infant-like	Higher in Fetal	Higher in NEC	Yes	No	No	0.230167	0.0449	0.00522827	0.0357689	-2.94768	8.61739e-05	0.00280266	2.67949	0.0188745	0.469756	-0.268186	0.600711	0.804121	-3.9466	-0.523666	2.35722
ENSG00000251199	Infant-like	Higher in Fetal	Higher in NEC	Yes	No	No	-0.071954	0.0360363	0.00574281	0.0382161	-2.4295	0.000347731	0.00851724	2.45831	0.018918	0.469756	0.0288117	0.957115	0.98384	-3.59307	0.0538016	2.35688
TOX	Infant-like	Higher in Fetal	Lower in NEC	Yes	No	Yes	1.92083	5.05052	3.94041	2.91819	-0.584573	0.000240471	0.00641296	-0.471203	0.0191516	0.473383	-1.05578	5.59687e-16	1.78014e-13	-3.73181	-8.37318	-2.35398
FAM117B	Infant-like	Higher in Fetal	Lower in NEC	Yes	No	Yes	1.53038	0.81027	0.45387	0.264843	-0.930431	1.98626e-05	0.000848987	-0.839857	0.0193165	0.47592	-1.77029	9.61754e-21	6.50025e-18	-4.34408	-9.61199	-2.35263
NFYA	Infant-like	Higher in Fetal	Higher in NEC	Yes	No	No	-0.174066	0.125469	0.0506826	0.138487	-1.31909	0.000781665	0.0160855	1.26797	0.0195039	0.476105	-0.0511187	0.874481	0.950321	-3.38992	-0.158056	2.3439
KANSL1L	Infant-like	Higher in Fetal	Higher in NEC	Yes	No	No	0.232278	0.294504	0.119922	0.253952	-1.23711	7.70652e-06	0.000391259	0.897665	0.0193973	0.476105	-0.339443	0.142988	0.385123	-4.54334	-1.46696	2.34618
CENPV	Infant-like	Higher in Fetal	Higher in NEC	Yes	No	No	0.333291	0.0507657	0.00283649	0.0347913	-3.83793	1.85605e-07	1.68667e-05	3.2273	0.0194879	0.476105	-0.610629	0.239059	0.510351	-5.24911	-1.17854	2.34696
ENPP1	Infant-like	Higher in Fetal	Higher in NEC	Yes	No	Yes	0.572796	0.345087	0.0589797	0.181206	-2.37729	5.0065e-11	1.25908e-08	1.3989	0.0194866	0.476105	-0.978388	0.000721728	0.00935824	-6.69814	-3.39679	2.34423
ZNF347	Infant-like	Higher in Fetal	Higher in NEC	Yes	No	No	0.0661719	0.130483	0.0460032	0.124893	-1.54749	0.000232882	0.00627245	1.35898	0.0194553	0.476105	-0.188506	0.559687	0.778633	-3.71817	-0.583692	2.34488
LINC00334	Infant-like	Higher in Fetal	Higher in NEC	Yes	No	No	0.216463	0.050284	0.00446959	0.0403668	-2.97917	0.000690423	0.0146258	2.90281	0.0198168	0.479415	-0.076366	0.897368	0.958528	-3.4043	-0.129043	2.33967
TMEM150C	Infant-like	Higher in Fetal	Higher in NEC	Yes	No	No	0.0640248	0.035678	0.00400787	0.0336504	-2.89632	5.9279e-06	0.000318719	2.67161	0.0200405	0.482668	-0.224704	0.671389	0.846152	-4.55427	-0.424495	2.33604
SAMD12	Infant-like	Higher in Infant	Lower in NEC	Yes	No	No	0.261836	0.261991	0.56755	0.341998	1.03268	0.00106185	0.0203236	-0.758604	0.0200867	0.483243	0.274073	0.281874	0.562137	3.32259	1.0774	-2.33756
NOP58	Infant-like	Higher in Fetal	Higher in NEC	Yes	No	No	-0.156089	0.670811	0.434896	0.707634	-0.670408	0.00125943	0.0232613	0.599514	0.0201316	0.483249	-0.0708933	0.676242	0.849716	-3.26076	-0.417852	2.33292
CEP170	Infant-like	Higher in Fetal	Higher in NEC	Yes	No	No	0.172912	0.302148	0.147503	0.275408	-1.18588	6.32163e-05	0.00218409	0.914605	0.0201893	0.483659	-0.271272	0.226643	0.496288	-4.06149	-1.21054	2.33158
BTG3	Infant-like	Higher in Fetal	Higher in NEC	Yes	No	No	0.422846	0.0951854	0.0111418	0.0596479	-2.83897	2.00817e-10	4.17621e-08	1.98974	0.0203151	0.483659	-0.849234	0.0281239	0.137429	-6.4345	-2.20098	2.32979
SNTB2	Infant-like	Higher in Infant	Lower in NEC	Yes	No	No	0.279702	0.284238	0.642381	0.384411	0.985163	0.000998917	0.0194811	-0.721142	0.0203573	0.483833	0.26402	0.259302	0.535183	3.34123	1.12949	-2.33257
KCTD15	Infant-like	Higher in Fetal	Higher in NEC	Yes	No	No	-0.0601773	0.0376879	0.00536523	0.039633	-2.57404	7.19826e-05	0.00240997	2.52111	0.0204282	0.484843	-0.0529247	0.921586	0.969292	-3.98959	-0.0984878	2.32825
TSPAN32	Infant-like	Higher in Fetal	Higher in NEC	Yes	No	No	-0.0765767	0.198421	0.0730074	0.208024	-1.31571	0.000414461	0.00974345	1.20758	0.020562	0.485513	-0.108136	0.735696	0.88119	-3.56271	-0.337751	2.32388
RBL2	Infant-like	Higher in Infant	Lower in NEC	Yes	No	No	0.274945	1.10078	1.78526	1.28898	0.599309	0.00109837	0.0208381	-0.467322	0.0205493	0.485513	0.131988	0.351551	0.612348	3.30967	0.932501	-2.3279
BMPER	Infant-like	Higher in Fetal	Higher in NEC	Yes	No	No	0.284507	0.0968531	0.0135135	0.0731424	-2.80506	8.29884e-08	8.6292e-06	2.16168	0.0207152	0.486617	-0.643378	0.115385	0.338104	-5.41975	-1.57693	2.32165
SDK1	Infant-like	Higher in Fetal	Higher in NEC	Yes	No	Yes	0.652916	1.73181	0.463149	0.903481	-1.42467	1.0545e-09	1.90056e-07	0.725949	0.0209725	0.488304	-0.698725	0.000335755	0.00504986	-6.25921	-3.60549	2.31702
LRCH3	Infant-like	Higher in Fetal	Higher in NEC	Yes	No	No	0.13536	0.759139	0.495714	0.723482	-0.738751	0.000169458	0.00481976	0.560678	0.021253	0.490121	-0.178072	0.247506	0.520848	-3.81739	-1.15779	2.31271
SYNDIG1	Infant-like	Higher in Fetal	Higher in NEC	Yes	No	Yes	0.659004	0.261718	0.0462062	0.119695	-2.41262	5.58056e-11	1.35614e-08	1.35967	0.021873	0.496465	-1.05295	0.000144889	0.00253326	-6.68485	-3.81931	2.30042
MAPK8	Infant-like	Higher in Fetal	Lower in NEC	Yes	No	Yes	1.67633	1.13223	0.764292	0.515448	-0.665675	0.000336227	0.00828237	-0.61281	0.0218337	0.496465	-1.27848	3.82218e-16	1.25252e-13	-3.63584	-8.3621	-2.30493
MTTP	Infant-like	Higher in Infant	Lower in NEC	Yes	No	No	0.32881	0.08969	0.295473	0.157354	1.64549	0.000224031	0.00609476	-0.927191	0.0218409	0.496465	0.718297	0.0499309	0.201558	3.76337	1.9663	-2.30616
GBX2-AS1	Infant-like	Higher in Fetal	Higher in NEC	Yes	No	No	-0.211201	0.0183055	0.000878645	0.021986	-3.94117	0.000360333	0.00874679	4.16202	0.0218759	0.496465	0.22085	0.759301	0.894258	-3.58035	0.306574	2.30416
KIRREL1	Infant-like	Higher in Fetal	Higher in NEC	Yes	No	No	0.413362	0.320561	0.13885	0.245448	-1.39211	1.67835e-05	0.000736294	0.989434	0.021934	0.496774	-0.402672	0.0859782	0.284289	-4.37276	-1.72002	2.30014
ZNF471	Infant-like	Higher in Fetal	Higher in NEC	Yes	No	No	0.49167	0.0557616	0.0037727	0.0302002	-3.72183	1.57283e-08	2.01286e-06	2.80495	0.0220524	0.497859	-0.916884	0.0452495	0.188857	-5.70042	-2.00602	2.29864
LRRTM4	Infant-like	Higher in Fetal	Higher in NEC	Yes	No	No	-0.0427516	0.155656	0.0473585	0.160286	-1.61117	4.57356e-05	0.00167531	1.35673	0.0225887	0.503658	-0.254434	0.453689	0.703857	-4.12082	-0.749879	2.28798
LINC00970	Infant-like	Higher in Fetal	Higher in NEC	Yes	No	No	-0.191332	0.0268524	0.00188635	0.0316292	-3.55538	1.61622e-05	0.000714838	3.56725	0.0230807	0.508962	0.011862	0.98516	0.994346	-4.33284	0.0186113	2.2829
ENSG00000276256	Infant-like	Higher in Fetal	Higher in NEC	Yes	No	No	-0.701964	0.0211298	0.00295954	0.0338846	-2.65673	0.0017849	0.0303968	3.13273	0.0230953	0.508962	0.476002	0.487758	0.729717	-3.13428	0.694509	2.28182
ENSG00000285080	Infant-like	Higher in Fetal	Higher in NEC	Yes	No	No	-0.0199339	0.0708306	0.0159982	0.0719236	-2.12033	0.000169588	0.00481976	1.96262	0.023482	0.509908	-0.157715	0.723732	0.874951	-3.78889	-0.35368	2.27333
SMIM10L1	Infant-like	Higher in Fetal	Higher in NEC	Yes	No	No	-0.122467	0.0229261	0.00191997	0.0254986	-3.21681	0.000540088	0.0121305	3.3554	0.0239614	0.515659	0.138595	0.83624	0.931868	-3.471	0.206816	2.26805
GAB2	Infant-like	Higher in Fetal	Higher in NEC	Yes	No	No	0.403697	0.413409	0.145006	0.305056	-1.45216	7.66525e-07	5.83747e-05	0.94014	0.0240524	0.515991	-0.51202	0.032	0.149546	-5.03304	-2.14975	2.264
ELOVL2	Infant-like	Higher in Fetal	Higher in NEC	Yes	No	No	-0.450925	0.0326356	0.0060438	0.0446265	-2.08169	0.00135286	0.0247094	2.38106	0.024064	0.515991	0.299367	0.618837	0.81646	-3.21532	0.497856	2.2657
MIR3142HG	Infant-like	Higher in Fetal	Higher in NEC	Yes	No	No	0.393752	0.102523	0.0130424	0.0672898	-2.93608	3.05185e-08	3.66697e-06	2.14621	0.024635	0.523386	-0.78987	0.0507823	0.203581	-5.60004	-1.95727	2.25486
TMTC2	Infant-like	Higher in Fetal	Higher in NEC	Yes	No	Yes	0.665893	1.06711	0.306179	0.560412	-1.48874	3.29382e-12	1.11311e-09	0.669564	0.0247648	0.524323	-0.819179	5.60805e-06	0.000167067	-7.19246	-4.57865	2.25292
ERGIC3	Infant-like	Higher in Fetal	Higher in NEC	Yes	No	No	0.0470346	0.145562	0.0571179	0.141402	-1.35676	0.000162331	0.00464403	1.14185	0.0251567	0.527729	-0.214911	0.471199	0.71745	-3.81355	-0.72109	2.24628
TMEM63A	Infant-like	Higher in Fetal	Higher in NEC	Yes	No	Yes	0.497718	0.682502	0.288401	0.486351	-1.2338	1.18969e-08	1.57857e-06	0.659451	0.0254314	0.529927	-0.574352	0.0010618	0.012477	-5.85855	-3.2908	2.2428
ARHGAP6	Infant-like	Higher in Fetal	Higher in NEC	Yes	No	Yes	0.0328505	0.65369	0.233563	0.639889	-1.60804	4.75687e-10	9.26861e-08	0.899183	0.025515	0.530105	-0.708857	0.00153232	0.0167041	-6.42146	-3.18613	2.24087
CLIC4	Infant-like	Higher in Fetal	Higher in NEC	Yes	No	No	0.268905	0.200164	0.0765068	0.166912	-1.42402	0.0001389	0.00408724	1.13306	0.0254916	0.530105	-0.290952	0.303368	0.579211	-3.85491	-1.03023	2.24139
PROX1	Infant-like	Higher in Fetal	Higher in NEC	Yes	No	No	0.0940883	0.0274142	0.00216038	0.0250381	-3.39724	2.60294e-05	0.00105424	3.19802	0.0256007	0.530865	-0.199215	0.73916	0.883056	-4.22506	-0.333148	2.24193
C17orf100	Infant-like	Higher in Fetal	Higher in NEC	Yes	No	No	0.204003	0.0478051	0.0041614	0.0389016	-3.08189	3.14458e-05	0.00123432	2.77082	0.0259631	0.535417	-0.311064	0.582143	0.793331	-4.18156	-0.550576	2.2361
TRIT1	Infant-like	Higher in Fetal	Higher in NEC	Yes	No	No	0.393445	0.210403	0.0671372	0.154036	-1.61449	3.63148e-07	3.00926e-05	1.05296	0.0261813	0.538771	-0.561531	0.0308147	0.14593	-5.17689	-2.16494	2.23075
MTPN	Infant-like	Higher in Fetal	Higher in NEC	Yes	No	No	0.310179	0.177832	0.0799981	0.147486	-1.53658	0.000289785	0.00734757	1.23411	0.0266166	0.54308	-0.302475	0.276385	0.555596	-3.66914	-1.08958	2.22513
TPD52	Infant-like	Higher in Infant	Lower in NEC	Yes	No	No	0.47931	0.385097	0.860683	0.61305	1.08771	3.15998e-05	0.00123812	-0.580773	0.0267569	0.543379	0.506941	0.0167783	0.0971567	4.25921	2.40096	-2.22545
CPT2	Infant-like	Higher in Fetal	Higher in NEC	Yes	No	No	-0.905345	0.0179678	0.00191997	0.0324966	-2.92666	0.00175334	0.0299063	3.51427	0.026689	0.543379	0.587609	0.441528	0.693792	-3.13761	0.770382	2.22611
PPME1	Infant-like	Higher in Fetal	Higher in NEC	Yes	No	No	0.157158	0.221409	0.0957712	0.201664	-1.10795	0.000262997	0.00685314	0.899775	0.0270134	0.546415	-0.208171	0.412509	0.668064	-3.688	-0.820143	2.21852
COL5A3	Infant-like	Higher in Infant	Lower in NEC	Yes	No	Yes	0.372036	0.042309	0.575149	0.240545	3.30233	6.21848e-06	0.00032964	-0.988323	0.0272871	0.548227	2.314	1.70263e-05	0.000423758	4.66354	4.36427	-2.22041
MACROH2A1	Infant-like	Higher in Fetal	Higher in NEC	Yes	No	No	0.331732	0.706586	0.401453	0.605364	-0.9297	3.19389e-06	0.000192954	0.567166	0.0282376	0.552089	-0.362533	0.0210985	0.113738	-4.76101	-2.31348	2.20199
PXDN	Infant-like	Higher in Fetal	Higher in NEC	Yes	No	No	0.195538	0.237151	0.101463	0.210619	-1.44641	3.11644e-05	0.0012255	1.06816	0.0279992	0.552089	-0.378253	0.148226	0.393305	-4.22875	-1.44802	2.20463
ENAH	Infant-like	Higher in Fetal	Higher in NEC	Yes	No	No	0.147364	0.242748	0.112019	0.223483	-1.09277	0.000298846	0.00753315	0.881543	0.0281189	0.552089	-0.211226	0.389593	0.646655	-3.65701	-0.861086	2.20283
MN1	Infant-like	Higher in Fetal	Higher in NEC	Yes	No	No	0.188402	0.0779963	0.0108742	0.0653503	-2.58915	1.13209e-06	8.10757e-05	2.09359	0.0278629	0.552089	-0.495557	0.275883	0.555021	-4.90548	-1.09074	2.20719
ENSG00000287299	Infant-like	Higher in Fetal	Higher in NEC	Yes	No	No	0.124629	0.0369859	0.000910951	0.0324899	-4.86639	2.39451e-07	2.07986e-05	4.44535	0.0280946	0.552089	-0.421034	0.498084	0.737982	-5.20491	-0.678	2.20649
CDYL2	Infant-like	Higher in Infant	Lower in NEC	Yes	No	No	0.571511	0.111296	0.396823	0.274478	1.64329	8.86111e-05	0.00286775	-0.846838	0.0285283	0.555866	0.796456	0.0295884	0.142201	4.00861	2.18394	-2.20039
LPP	Infant-like	Higher in Fetal	Lower in NEC	Yes	No	Yes	1.33923	5.01261	3.66785	3.21166	-0.546759	7.66305e-06	0.000389968	-0.336935	0.0285907	0.55658	-0.883695	8.94238e-17	3.45367e-14	-4.58	-8.64135	-2.19781
AFF3	Infant-like	Higher in Fetal	Lower in NEC	Yes	No	Yes	1.15405	5.02396	1.56083	1.02735	-1.55549	8.2619e-16	6.20115e-13	-0.603494	0.028755	0.556871	-2.15899	2.54082e-41	1.83176e-37	-8.50219	-14.2213	-2.19732
KDM2A	Infant-like	Higher in Fetal	Higher in NEC	Yes	No	No	0.373874	1.79326	1.28051	1.60156	-0.596911	4.11472e-05	0.00154234	0.376634	0.0288773	0.558139	-0.220277	0.0440552	0.185411	-4.18015	-2.01866	2.19409
PRKD3	Infant-like	Higher in Fetal	Higher in NEC	Yes	No	Yes	0.54	0.629564	0.270133	0.435471	-1.36867	1.17938e-08	1.57454e-06	0.727496	0.0291015	0.558644	-0.641169	0.000592752	0.00800752	-5.86406	-3.45451	2.18978
ITPK1	Infant-like	Higher in Infant	Lower in NEC	Yes	No	Yes	0.458644	0.840347	1.55025	1.16594	0.917005	2.33737e-06	0.000150061	-0.425979	0.0305997	0.566618	0.491026	0.00109314	0.0128005	4.85509	3.28571	-2.17189
LINC00595	Infant-like	Higher in Fetal	Higher in NEC	Yes	No	No	0.354286	0.068923	0.0106095	0.0482634	-2.36703	9.64404e-06	0.000472973	1.8777	0.0308645	0.56667	-0.489334	0.270923	0.549363	-4.45418	-1.10198	2.16606
PAH	Infant-like	Higher in Fetal	Higher in NEC	Yes	No	No	0.309078	0.0389361	0.000878645	0.0271734	-4.95594	3.62234e-07	3.00926e-05	4.31924	0.031129	0.56815	-0.636703	0.294414	0.577677	-5.12557	-1.04944	2.16541
GFOD1	Infant-like	Higher in Infant	Lower in NEC	Yes	No	No	0.483404	0.833508	1.74606	1.27464	1.06081	2.33229e-05	0.000970051	-0.547633	0.0313685	0.570116	0.513178	0.0102713	0.0690111	4.32958	2.57742	-2.16192
SLC6A7	Infant-like	Higher in Infant	Lower in NEC	Yes	No	No	0.299751	0.0128099	0.103943	0.0401271	2.84002	0.00139236	0.0252	-1.4608	0.0315672	0.572034	1.37922	0.0902748	0.291952	3.24858	1.69867	-2.16202
ENSG00000285942	Infant-like	Higher in Fetal	Higher in NEC	Yes	No	No	0.123098	0.0798931	0.0176513	0.0722313	-1.87603	0.000536359	0.0120716	1.70189	0.0317613	0.573438	-0.174138	0.697861	0.862871	-3.48107	-0.388417	2.15419
SYNE2	Infant-like	Higher in Infant	Higher in NEC	Yes	No	Yes	1.71223	2.51829	3.68668	4.51885	0.529848	0.000495001	0.011305	0.343909	0.0323267	0.578604	0.873757	3.64833e-13	6.92159e-11	3.53491	7.48036	2.14879
LCT	Infant-like	Higher in Infant	Lower in NEC	Yes	No	Yes	0.522323	0.0295113	0.300652	0.171134	3.12065	5.79594e-06	0.000313386	-0.955177	0.032429	0.578604	2.16548	0.000319104	0.00484321	4.67867	3.63774	-2.14955
ENSG00000225689	Infant-like	Higher in Fetal	Higher in NEC	Yes	No	No	0.434944	0.324152	0.136828	0.242676	-1.26921	3.76465e-05	0.00142845	0.869231	0.0325579	0.578604	-0.399982	0.083581	0.279574	-4.18016	-1.73325	2.14466
PLCB1	Infant-like	Higher in Fetal	Lower in NEC	Yes	No	Yes	1.73876	2.83505	1.74046	0.931827	-1.08783	1.07046e-07	1.08186e-05	-0.616769	0.0330731	0.582701	-1.7046	5.44424e-28	7.35925e-25	-5.47474	-11.4417	-2.14185
INO80C	Infant-like	Higher in Fetal	Higher in NEC	Yes	No	No	0.00927358	0.0647671	0.0179719	0.0643331	-1.54273	0.00137705	0.0249856	1.4857	0.0332999	0.582706	-0.0570372	0.895068	0.958059	-3.21544	-0.13196	2.13514
BLZF1	Infant-like	Higher in Fetal	Higher in NEC	Yes	No	No	0.115946	0.150596	0.0632073	0.140464	-1.23774	0.000360435	0.00874679	1.01932	0.0338034	0.585947	-0.218421	0.444606	0.696554	-3.6048	-0.765048	2.12881
ENSG00000290870	Infant-like	Higher in Fetal	Higher in NEC	Yes	No	No	-0.124623	0.0227256	0.00218596	0.0252853	-2.9879	0.00172108	0.0295425	3.14571	0.0339304	0.586608	0.157804	0.822253	0.925029	-3.14296	0.224768	2.1294
ENSG00000290888	Infant-like	Higher in Fetal	Higher in NEC	Yes	No	No	0.536786	0.0685893	0.00295954	0.0333602	-4.14127	9.48274e-09	1.29805e-06	3.05826	0.0341045	0.588676	-1.08301	0.0312853	0.147191	-5.78787	-2.15771	2.12715
ENG	Infant-like	Higher in Fetal	Higher in NEC	Yes	No	No	0.101809	0.131013	0.0434892	0.122103	-1.6864	0.000267646	0.00694916	1.39862	0.0346121	0.591199	-0.287782	0.413039	0.668288	-3.68124	-0.819226	2.11914
PRKD1	Infant-like	Higher in Fetal	Higher in NEC	Yes	No	Yes	0.578724	0.424853	0.140943	0.260547	-1.5657	9.45406e-10	1.76269e-07	0.79474	0.0347024	0.591199	-0.770957	0.000206537	0.00341513	-6.28242	-3.73348	2.11845
LINC01876	Infant-like	Higher in Fetal	Higher in NEC	Yes	No	No	0.429668	0.197366	0.0459903	0.132325	-1.71649	7.7599e-07	5.86822e-05	1.13334	0.0346317	0.591199	-0.583151	0.0637041	0.234699	-4.9965	-1.85768	2.11892
TRPS1	Infant-like	Higher in Fetal	Higher in NEC	Yes	No	Yes	0.59915	0.616103	0.210069	0.372828	-1.5511	3.00776e-10	6.07961e-08	0.754266	0.0348708	0.591622	-0.796835	5.83142e-05	0.00118983	-6.48691	-4.04818	2.11662
FAM167A	Infant-like	Higher in Fetal	Higher in NEC	Yes	No	No	0.283644	0.0633836	0.00598441	0.0471027	-3.11379	3.35013e-07	2.81932e-05	2.47239	0.0348769	0.591622	-0.641399	0.201308	0.46323	-5.13843	-1.27935	2.11752
SPSB4	Infant-like	Higher in Fetal	Higher in NEC	Yes	No	No	-0.00351651	0.0258742	0.0036115	0.0259525	-2.61881	0.000264981	0.00689651	2.53186	0.0348261	0.591622	-0.0869506	0.882744	0.954265	-3.66218	-0.147569	2.11811
NDUFB4	Infant-like	Higher in Fetal	Higher in NEC	Yes	No	No	0.0706158	0.0366103	0.00446959	0.0343407	-2.9373	6.53347e-05	0.00223585	2.68667	0.0349888	0.593055	-0.250632	0.655037	0.836511	-4.01456	-0.447047	2.11581
CYP2C18	Infant-like	Higher in Infant	Lower in NEC	Yes	No	No	0.356508	0.0577316	0.203794	0.109804	1.68135	0.00107122	0.0204306	-0.999207	0.0350341	0.593357	0.682142	0.121973	0.349693	3.32375	1.54989	-2.11827
MEIS1	Infant-like	Higher in Fetal	Higher in NEC	Yes	No	No	0.188581	0.523384	0.220134	0.466197	-1.18852	1.34317e-05	0.000611582	0.800501	0.0351246	0.593714	-0.388023	0.0923792	0.295939	-4.42286	-1.68613	2.11338
ATXN7L1	Infant-like	Higher in Fetal	Higher in NEC	Yes	No	No	0.287948	0.75414	0.425259	0.659439	-0.895143	1.62901e-05	0.000719023	0.561616	0.0356615	0.597853	-0.333527	0.0455091	0.189611	-4.38967	-2.00479	2.10783
ENSG00000233571	Infant-like	Higher in Fetal	Higher in NEC	Yes	No	No	-0.0743814	0.0138959	0.000910951	0.0148618	-3.61219	0.000399953	0.00947446	3.67303	0.0359202	0.599446	0.0608402	0.933228	0.9745	-3.55211	0.0838281	2.10678
UBASH3B	Infant-like	Higher in Infant	Lower in NEC	Yes	No	Yes	0.503286	2.25907	7.75808	5.02665	1.45636	3.59426e-11	9.25436e-09	-0.44961	0.03606	0.600613	1.00675	6.84776e-11	7.71372e-09	7.01275	6.69226	-2.10546
CDH11	Infant-like	Higher in Fetal	Higher in NEC	Yes	No	Yes	0.584225	0.588169	0.174977	0.346772	-1.73286	1.95289e-10	4.10311e-08	0.853371	0.0370234	0.607526	-0.879488	6.05935e-05	0.00123169	-6.54355	-4.03801	2.09193
PTK7	Infant-like	Higher in Fetal	Higher in NEC	Yes	No	No	0.26459	0.178902	0.0581167	0.146943	-1.49875	1.6896e-06	0.000114914	1.01376	0.0375403	0.609551	-0.484983	0.0892057	0.289897	-4.85707	-1.7028	2.08581
JMJD1C	Infant-like	Higher in Fetal	Lower in NEC	Yes	No	Yes	1.86055	3.83795	3.12407	2.50974	-0.442206	0.00064306	0.0138694	-0.332325	0.0374646	0.609551	-0.774531	9.49951e-14	1.99471e-11	-3.46193	-7.66757	-2.08899
CMSS1	Infant-like	Higher in Fetal	Lower in NEC	Yes	No	Yes	1.45266	1.07653	0.595926	0.378374	-0.88966	8.1596e-06	0.000412327	-0.618664	0.0374988	0.609551	-1.50832	5.23217e-20	2.90158e-17	-4.54906	-9.41909	-2.08985
GBP5	Infant-like	Higher in Infant	Higher in NEC	Yes	No	Yes	2.33519	0.10344	0.29827	0.558405	1.52056	0.00106326	0.0203326	0.690935	0.0376862	0.610545	2.21149	1.82893e-09	1.42288e-07	3.32419	6.18034	2.08473
RIDA	Infant-like	Higher in Fetal	Higher in NEC	Yes	No	No	-0.26245	0.0237621	0.000878645	0.0297679	-4.2125	0.000174035	0.00491387	4.33537	0.0381317	0.612655	0.122865	0.872919	0.949674	-3.76917	0.160042	2.08248
SOX2-OT	Infant-like	Higher in Fetal	Higher in NEC	Yes	No	No	0.578659	0.201383	0.0504411	0.114039	-1.83174	2.33197e-06	0.000150061	1.16463	0.0381564	0.612655	-0.667115	0.0272076	0.134656	-4.77936	-2.2133	2.07921
LINC01258	Infant-like	Higher in Fetal	Higher in NEC	Yes	No	No	-0.184584	0.0249865	0.000910951	0.0294304	-4.2582	9.06382e-05	0.002913	4.30776	0.0381238	0.612655	0.0495596	0.94732	0.980732	-3.93146	0.0661093	2.08255
EPB41L3	Infant-like	Higher in Infant	Lower in NEC	Yes	No	No	0.424397	0.119008	0.33431	0.210382	1.36856	0.000285329	0.00728583	-0.740407	0.0384297	0.613545	0.628157	0.0432768	0.183204	3.69725	2.02742	-2.0795
PCSK5	Infant-like	Higher in Infant	Lower in NEC	Yes	No	No	0.408498	1.1269	2.02196	1.49253	0.707374	0.000324957	0.00807653	-0.440239	0.0385104	0.613545	0.267134	0.0806103	0.273181	3.65565	1.75106	-2.07791
SLC30A7	Infant-like	Higher in Fetal	Higher in NEC	Yes	No	Yes	0.526936	0.436725	0.178668	0.300746	-1.35564	3.77598e-08	4.43575e-06	0.720087	0.0385522	0.613545	-0.63555	0.0010678	0.0125309	-5.64217	-3.28907	2.07549
TNFAIP3	Infant-like	Higher in Fetal	Higher in NEC	Yes	No	Yes	0.692326	1.61953	0.576181	0.897193	-1.33587	6.51557e-11	1.54856e-08	0.560615	0.0387982	0.614296	-0.775255	3.30895e-06	0.000105999	-6.75314	-4.69276	2.07308
ZNF331	Infant-like	Higher in Fetal	Higher in NEC	Yes	No	Yes	0.679961	0.634564	0.156923	0.309787	-1.60025	7.74478e-08	8.13127e-06	0.843303	0.0390602	0.61628	-0.756949	0.00126567	0.0144225	-5.46555	-3.23611	2.06993
PRAM1	Infant-like	Higher in Fetal	Higher in NEC	Yes	No	No	0.440188	0.260707	0.0873091	0.184379	-1.73361	1.42855e-06	9.87112e-05	1.0977	0.039066	0.61628	-0.635906	0.0186654	0.104503	-4.90598	-2.35885	2.06969
BPNT1	Infant-like	Higher in Fetal	Higher in NEC	Yes	No	No	-0.180655	0.0374608	0.00576704	0.0431865	-2.48525	0.000178691	0.00502463	2.42144	0.0391113	0.616545	-0.0638093	0.913091	0.966311	-3.76547	-0.109202	2.07027
DOK4	Infant-like	Higher in Fetal	Higher in NEC	Yes	No	No	0.0472549	0.0435926	0.00780818	0.0419016	-2.21051	0.0017174	0.0295262	2.1559	0.0394706	0.617417	-0.0546038	0.921836	0.9693	-3.14763	-0.0981696	2.0657
ADAMTS17	Infant-like	Higher in Infant	Lower in NEC	Yes	No	No	0.326955	2.97171	5.80117	3.89682	0.695814	0.00157884	0.0277392	-0.498336	0.0399612	0.617417	0.197479	0.233165	0.503181	3.20184	1.1938	-2.06267
STX18	Infant-like	Higher in Fetal	Higher in NEC	Yes	No	No	0.548023	0.605726	0.328848	0.453991	-1.0591	3.25891e-06	0.000194706	0.60176	0.0406115	0.618602	-0.457338	0.00671497	0.0507624	-4.75285	-2.72087	2.0545
SLC35E3	Infant-like	Higher in Fetal	Higher in NEC	Yes	No	No	0.441394	0.142017	0.0369604	0.0956455	-2.03089	6.26959e-07	4.89526e-05	1.32809	0.0404824	0.618602	-0.702794	0.0260958	0.13086	-5.05984	-2.23051	2.05458
PLAG1	Infant-like	Higher in Fetal	Higher in NEC	Yes	No	Yes	0.788843	0.279099	0.0336195	0.0854542	-2.94353	9.48723e-19	1.207e-15	1.27824	0.0406659	0.618602	-1.66529	1.93655e-10	1.98501e-08	-9.08645	-6.44119	2.05269
RDM1P5	Infant-like	Higher in Fetal	Higher in NEC	Yes	No	No	0.150155	0.0322722	0.00340039	0.0279369	-2.95881	0.000352893	0.00862414	2.7509	0.0405318	0.618602	-0.207907	0.734653	0.880574	-3.58636	-0.339119	2.05533
RFX2	Infant-like	Higher in Fetal	Higher in NEC	Yes	No	No	0.161287	0.432142	0.246965	0.402276	-0.977838	0.000657124	0.0141083	0.753256	0.0410656	0.620771	-0.224581	0.307086	0.579211	-3.44683	-1.02239	2.04932
PRIMPOL	Infant-like	Higher in Fetal	Higher in NEC	Yes	No	No	-0.0961314	0.206064	0.100636	0.216198	-1.20106	0.000560723	0.0124895	0.982706	0.0410654	0.620771	-0.218359	0.433452	0.686993	-3.48891	-0.783972	2.04878
LINC00654	Infant-like	Higher in Fetal	Higher in NEC	Yes	No	No	-1.302	0.0213356	0.000878645	0.0479707	-4.05852	0.00039392	0.00935595	4.70356	0.0410728	0.620771	0.645038	0.470095	0.716556	-3.55688	0.723058	2.05158
ENSG00000261346	Infant-like	Higher in Fetal	Higher in NEC	Yes	No	No	-0.93924	0.0203458	0.00191997	0.037652	-3.12906	0.000402176	0.00948556	3.55529	0.0411691	0.620933	0.426234	0.587402	0.796007	-3.55053	0.543059	2.05009
GPC3	Infant-like	Higher in Fetal	Higher in NEC	Yes	No	No	0.556349	0.166485	0.0438754	0.0982712	-1.85745	1.0636e-06	7.66782e-05	1.15472	0.0414397	0.623267	-0.70273	0.0162227	0.0948026	-4.94874	-2.41013	2.04494
NDUFV2	Infant-like	Higher in Fetal	Higher in NEC	Yes	No	No	0.241226	0.301503	0.141939	0.263012	-1.19846	2.46367e-05	0.00101494	0.807628	0.0414035	0.623267	-0.390832	0.0878136	0.287666	-4.28644	-1.71037	2.04553
7SK	Infant-like	Higher in Fetal	Higher in NEC	Yes	No	No	0.365095	0.334037	0.155703	0.268928	-1.07927	0.000602007	0.0132185	0.817665	0.0420845	0.62708	-0.261606	0.27707	0.556352	-3.46641	-1.08798	2.03894
ENSG00000246203	Infant-like	Higher in Fetal	Higher in NEC	Yes	No	No	-0.149957	0.0265257	0.00220581	0.0301726	-3.34043	3.53913e-05	0.00135958	3.2467	0.0421327	0.627147	-0.0937359	0.888034	0.956208	-4.15426	-0.140873	2.04004
CORO1A	Infant-like	Higher in Infant	Lower in NEC	Yes	No	No	0.448411	0.283526	0.723575	0.480849	1.17286	5.05593e-05	0.00180148	-0.567464	0.0421639	0.627181	0.605399	0.0069414	0.0519836	4.14605	2.7131	-2.04056
FENDRR	Infant-like	Higher in Fetal	Higher in NEC	Yes	No	Yes	0.595097	0.465721	0.134672	0.268715	-1.78377	1.00821e-09	1.84044e-07	0.90085	0.0423581	0.627909	-0.882924	0.000173654	0.00297135	-6.25603	-3.77667	2.03589
TGIF2	Infant-like	Higher in Fetal	Higher in NEC	Yes	No	No	-0.172677	0.163621	0.0862933	0.176974	-1.21202	0.00167043	0.0289558	1.04857	0.0426755	0.630031	-0.163447	0.572333	0.787632	-3.17511	-0.56502	2.0328
MAMLD1	Infant-like	Higher in Fetal	Higher in NEC	Yes	No	No	0.110184	0.0816013	0.0200859	0.0748233	-1.73654	0.000135664	0.00401937	1.45742	0.0438932	0.633303	-0.279123	0.508638	0.744556	-3.84154	-0.661428	2.02096
SEPTIN6	Infant-like	Higher in Fetal	Higher in NEC	Yes	No	No	0.245465	1.95234	1.56605	1.85752	-0.567151	0.000522075	0.0118483	0.387019	0.0436375	0.633303	-0.180131	0.126035	0.356092	-3.52052	-1.53256	2.02511
SPATC1L	Infant-like	Higher in Fetal	Higher in NEC	Yes	No	No	-0.580546	0.0143042	0.000878645	0.0220984	-3.68403	0.0004359	0.0101482	4.06941	0.0436932	0.633303	0.38538	0.640079	0.828166	-3.52924	0.467941	2.02535
COL24A1	Infant-like	Higher in Fetal	Higher in NEC	Yes	No	Yes	0.442134	0.275308	0.0643252	0.182026	-2.23573	8.28791e-09	1.14904e-06	1.31991	0.0431556	0.633303	-0.915823	0.00262155	0.025312	-5.87621	-3.02162	2.02779
TSHZ2	Infant-like	Higher in Fetal	Higher in NEC	Yes	No	Yes	0.601568	1.79877	0.660831	1.11422	-1.24805	4.99957e-09	7.30613e-07	0.571951	0.0434718	0.633303	-0.676104	0.000154524	0.00268007	-6.00752	-3.80792	2.02535
KCNMB2-AS1	Infant-like	Higher in Fetal	Higher in NEC	Yes	No	No	0.484707	0.0791382	0.0104474	0.0458432	-3.14269	2.62767e-07	2.26419e-05	2.23111	0.0438453	0.633303	-0.911581	0.0309366	0.146165	-5.20663	-2.16279	2.02113
CDRT4	Infant-like	Higher in Infant	Lower in NEC	Yes	No	No	0.31145	0.15482	0.411789	0.234853	1.20066	0.00156314	0.027553	-0.748566	0.0436444	0.633303	0.452091	0.121793	0.349309	3.20899	1.55037	-2.02671
ENSG00000285681	Infant-like	Higher in Fetal	Higher in NEC	Yes	No	No	0.188832	0.0214952	0.00155893	0.0177306	-3.3787	0.000516087	0.0117247	3.16227	0.0442932	0.636662	-0.21643	0.752149	0.890295	-3.48335	-0.315959	2.01884
ZNF423	Infant-like	Higher in Fetal	Higher in NEC	Yes	No	No	0.419708	0.341277	0.160116	0.265243	-1.16277	7.36333e-05	0.00246142	0.775523	0.044594	0.637604	-0.387246	0.0810095	0.274233	-4.01992	-1.748	2.01466
ERICH2-DT	Infant-like	Higher in Fetal	Higher in NEC	Yes	No	No	0.212444	0.0336985	0.00271117	0.0271154	-3.30259	7.05872e-05	0.00237798	2.92238	0.0452011	0.643001	-0.380206	0.539585	0.764947	-3.99081	-0.613821	2.00984
ATOH8	Infant-like	Higher in Fetal	Higher in NEC	Yes	No	No	0.22835	0.0809162	0.0142717	0.0656979	-2.26994	3.58913e-05	0.00137391	1.82291	0.045435	0.643951	-0.447034	0.333754	0.597161	-4.16115	-0.967448	2.00639
PRICKLE2	Infant-like	Higher in Fetal	Higher in NEC	Yes	No	No	0.271841	0.374774	0.156461	0.315427	-1.25307	1.45179e-05	0.000656889	0.810269	0.0458988	0.646383	-0.442805	0.0650887	0.237593	-4.40239	-1.84846	2.00195
TXNDC5	Infant-like	Higher in Infant	Lower in NEC	Yes	No	No	0.296148	0.0299575	0.206416	0.0822153	2.34888	0.00170099	0.0293373	-1.18812	0.0458437	0.646383	1.16077	0.0457175	0.190113	3.1874	2.00493	-2.00708
C2CD5-AS1	Infant-like	Higher in Fetal	Higher in NEC	Yes	No	No	0.176345	0.0701288	0.010306	0.0595793	-2.6514	1.76378e-07	1.6164e-05	2.00752	0.0458232	0.646383	-0.643873	0.159777	0.410167	-5.27341	-1.40792	2.00321
ARHGAP5	Infant-like	Higher in Fetal	Higher in NEC	Yes	No	No	0.490769	0.502703	0.238033	0.372811	-1.09241	1.80549e-06	0.000121649	0.6075	0.0475966	0.654734	-0.484915	0.00828626	0.0591469	-4.87021	-2.64965	1.98689
FLT1	Infant-like	Higher in Fetal	Higher in NEC	Yes	No	No	0.20485	0.202693	0.0642349	0.17433	-1.35434	0.000357468	0.00869665	1.06649	0.0483676	0.657921	-0.287857	0.386611	0.644242	-3.59883	-0.866486	1.97934
MT-CO1	Infant-like	Higher in Infant	Higher in NEC	Yes	No	Yes	3.16699	1.25257	1.92833	3.39269	0.840245	0.000160921	0.00461593	0.443081	0.0481896	0.657921	1.28333	5.63573e-11	6.44918e-09	3.84012	6.73585	1.98159
ENSG00000251600	Infant-like	Higher in Fetal	Higher in NEC	Yes	No	Yes	0.721874	0.501055	0.0951375	0.208034	-2.23073	3.1889e-16	2.55442e-13	0.907836	0.0483411	0.657921	-1.32289	8.14559e-09	5.37112e-07	-8.42785	-5.83166	1.97969
ACACB	Infant-like	Higher in Infant	Lower in NEC	Yes	No	Yes	0.536917	0.124961	0.42829	0.287823	1.65704	9.98482e-06	0.000485285	-0.637012	0.0493155	0.66207	1.02003	0.000771244	0.00986426	4.54274	3.39045	-1.97374
TRPM6	Infant-like	Higher in Infant	Lower in NEC	Yes	No	No	0.370744	0.0526628	0.219744	0.114607	1.87084	0.000625725	0.0136163	-0.908471	0.0498031	0.666135	0.962367	0.0265304	0.132304	3.48107	2.22694	-1.97052
TANC1	Infant-like	Higher in Fetal	Higher in NEC	Yes	No	Yes	0.505437	0.532395	0.219109	0.374049	-1.26947	4.70095e-08	5.40809e-06	0.643468	0.0499068	0.666234	-0.625998	0.00123257	0.0141048	-5.5946	-3.24772	1.96631
ZNF697	Infant-like	Higher in Fetal	Higher in NEC	Yes	No	No	0.454411	0.0260804	0.00155893	0.0149376	-3.7883	3.24951e-06	0.000194706	2.97973	0.0498635	0.666234	-0.808566	0.162599	0.412612	-4.68027	-1.39794	1.96796
LDLRAD4	Infant-like	Higher in Fetal	Lower in NEC	Yes	No	Yes	1.45813	4.49712	3.24412	2.67009	-0.491143	0.000580915	0.0128204	-0.341404	0.0506852	0.672527	-0.832547	1.12142e-12	1.89484e-10	-3.48684	-7.28696	-1.96112
LINC01473	Infant-like	Higher in Fetal	Lower in NEC	Yes	No	Yes	1.43894	1.05649	0.643002	0.461506	-0.727297	0.000100401	0.00316079	-0.520719	0.0507554	0.673046	-1.24802	3.30855e-15	9.05788e-13	-3.9493	-8.06272	-1.96109
ABCG5	Infant-like	Higher in Infant	Lower in NEC	Yes	No	Yes	0.470129	0.0135255	0.160575	0.0826579	3.40379	9.06441e-05	0.002913	-1.0419	0.050901	0.67376	2.36189	0.00209431	0.0212357	4.0092	3.10135	-1.96091
RPLP1	Infant-like	Higher in Fetal	Higher in NEC	Yes	No	No	0.280955	0.08161	0.0209958	0.0645801	-1.82616	5.96999e-05	0.00207921	1.37986	0.0516811	0.679675	-0.446296	0.250202	0.524409	-4.04812	-1.15108	1.95085
ADAMTS9-AS2	Infant-like	Higher in Fetal	Higher in NEC	Yes	No	No	0.49965	0.366759	0.154505	0.260707	-1.1849	0.000117269	0.00355654	0.784392	0.0525305	0.680968	-0.400506	0.0919036	0.294833	-3.8991	-1.68819	1.9443
PRSS12	Infant-like	Higher in Fetal	Higher in NEC	Yes	No	No	-0.0223663	0.0251766	0.00311676	0.02567	-2.58768	0.00167083	0.0289558	2.58572	0.0532206	0.68306	-0.00195979	0.997718	0.999731	-3.15185	-0.0028612	1.93966
TRAM2	Infant-like	Higher in Fetal	Higher in NEC	Yes	No	No	0.202728	0.203861	0.0990097	0.182605	-1.13506	0.000790306	0.016217	0.873375	0.0536526	0.683795	-0.261688	0.324767	0.587492	-3.39052	-0.985652	1.93488
MICOS10	Infant-like	Higher in Fetal	Higher in NEC	Yes	No	No	0.25073	0.0508281	0.0117533	0.0410309	-2.05643	0.00053638	0.0120716	1.71011	0.0544161	0.684243	-0.34632	0.446846	0.697767	-3.48433	-0.761228	1.92842
MIR2052HG	Infant-like	Higher in Fetal	Higher in NEC	Yes	No	No	0.482121	0.0544231	0.00517036	0.0306773	-3.05394	0.000120631	0.00363879	2.39871	0.0546614	0.684243	-0.655227	0.23813	0.509277	-3.86136	-1.18067	1.92691
MFSD14C	Infant-like	Higher in Fetal	Higher in NEC	Yes	No	No	0.0291513	0.162193	0.0755223	0.159667	-1.10525	0.00157278	0.0276778	0.918366	0.0553612	0.685518	-0.186886	0.522435	0.75308	-3.18889	-0.640061	1.92097
ENSG00000237626	Infant-like	Higher in Fetal	Higher in NEC	Yes	No	No	0.34211	0.0214715	0.000878645	0.0144265	-4.1148	0.000208304	0.00573179	3.62369	0.0553727	0.685518	-0.491104	0.490562	0.73217	-3.72325	-0.689812	1.92305
RSL24D1	Infant-like	Higher in Fetal	Higher in NEC	Yes	No	No	0.243322	0.0898119	0.0237227	0.0737309	-1.76349	0.000102516	0.00319943	1.35087	0.0559218	0.687693	-0.41262	0.295635	0.579114	-3.91592	-1.04686	1.9165
SORCS3	Infant-like	Higher in Fetal	Higher in NEC	Yes	No	Yes	0.616376	0.177923	0.0378044	0.091557	-2.26611	5.63172e-09	8.06641e-07	1.24212	0.0560671	0.688309	-1.02399	0.000669263	0.00883725	-5.93304	-3.41771	1.91538
FAAH2	Infant-like	Higher in Fetal	Higher in NEC	Yes	No	Yes	0.446911	0.497503	0.173016	0.352486	-1.47088	1.64059e-08	2.08722e-06	0.746767	0.0566054	0.688928	-0.724117	0.00126536	0.0144225	-5.77875	-3.24017	1.91129
MEG3	Infant-like	Higher in Fetal	Higher in NEC	Yes	No	No	-0.095467	0.649171	0.396322	0.673309	-0.94725	0.000234723	0.0063011	0.647939	0.0563497	0.688928	-0.299311	0.149089	0.394773	-3.72917	-1.44503	1.91367
ENSG00000279159	Infant-like	Higher in Fetal	Higher in NEC	Yes	No	No	0.302877	0.0365872	0.0046503	0.0269142	-2.73431	0.000912864	0.0181132	2.38147	0.0563705	0.688928	-0.352836	0.548699	0.770991	-3.32842	-0.600046	1.91339
NAALAD2	Infant-like	Higher in Fetal	Higher in NEC	Yes	No	No	0.252476	0.0328741	0.00283649	0.0252904	-3.41183	9.9448e-07	7.35746e-05	2.77769	0.0571718	0.691691	-0.634143	0.263653	0.541375	-4.92496	-1.11903	1.90803
ZBED6	Infant-like	Higher in Fetal	Higher in NEC	Yes	No	No	-0.0101294	0.0326333	0.00489648	0.0329143	-2.56234	0.00027352	0.00705931	2.35818	0.0578514	0.692808	-0.204168	0.734086	0.880186	-3.65596	-0.339896	1.90248
MPP7	Infant-like	Higher in Fetal	Lower in NEC	Yes	No	Yes	1.60704	0.614836	0.385376	0.246084	-0.787968	0.000897622	0.0178929	-0.711319	0.0585554	0.697967	-1.49929	2.02655e-13	4.05835e-11	-3.35931	-7.48836	-1.89888
SOX4	Infant-like	Higher in Fetal	Higher in NEC	Yes	No	No	0.343573	0.143058	0.0267842	0.10311	-2.3594	3.25459e-09	5.02788e-07	1.43341	0.0587523	0.698477	-0.925997	0.00936544	0.0644939	-6.01424	-2.60764	1.89483
ALPI	Infant-like	Higher in Infant	Lower in NEC	Yes	No	Yes	0.430844	0.00405079	0.137259	0.0614426	4.74846	0.000423975	0.00991322	-1.2483	0.0587294	0.698477	3.50016	0.00487939	0.0403247	3.59619	2.83544	-1.89866
PLCXD1	Infant-like	Higher in Fetal	Higher in NEC	Yes	No	No	0.454131	0.100394	0.0251238	0.0662114	-1.83671	1.12394e-05	0.000527303	1.21666	0.0592323	0.699355	-0.620048	0.0758299	0.262786	-4.43553	-1.77844	1.8911
DENND1B	Infant-like	Higher in Fetal	Lower in NEC	Yes	No	Yes	1.36513	1.43623	0.892071	0.693385	-0.734056	1.04263e-05	0.000497771	-0.434588	0.0593628	0.699355	-1.16864	9.40451e-17	3.56843e-14	-4.49815	-8.55574	-1.89209
RBFOX1	Infant-like	Higher in Fetal	Higher in NEC	Yes	No	No	0.264922	0.551933	0.380589	0.50654	-0.734788	0.000984259	0.0192126	0.516217	0.0601876	0.700617	-0.218571	0.184261	0.44084	-3.33537	-1.32957	1.88518
NES	Infant-like	Higher in Fetal	Higher in NEC	Yes	No	No	0.332536	0.0471538	0.00553704	0.0333147	-2.87022	1.44181e-07	1.38593e-05	2.1201	0.0600357	0.700617	-0.750121	0.133137	0.368536	-5.3003	-1.50415	1.88624
TTC6	Infant-like	Higher in Fetal	Higher in NEC	Yes	No	No	0.342549	0.0569089	0.0124808	0.0416901	-2.17071	0.000140176	0.0041136	1.66154	0.0604812	0.700946	-0.509169	0.24116	0.512488	-3.83709	-1.1733	1.88186
HIVEP2	Infant-like	Higher in Fetal	Higher in NEC	Yes	No	Yes	0.759977	1.50315	0.836085	0.996197	-1.06767	7.45761e-08	7.86796e-06	0.466839	0.06085	0.703621	-0.600833	2.71771e-05	0.000628649	-5.54303	-4.23081	1.88067
ROBO2	Infant-like	Higher in Fetal	Higher in NEC	Yes	No	Yes	0.895236	1.14006	0.197834	0.296546	-2.14176	9.36763e-21	1.55849e-17	0.639707	0.0609005	0.703621	-1.50205	1.52075e-16	5.57469e-14	-9.75285	-8.40868	1.87957
DDB2	Infant-like	Higher in Infant	Lower in NEC	Yes	No	No	0.480325	0.186323	0.39205	0.285139	1.12703	0.00062579	0.0136163	-0.612964	0.06136	0.706277	0.514067	0.0715871	0.253402	3.47473	1.80618	-1.87746
MRC2	Infant-like	Higher in Fetal	Higher in NEC	Yes	No	No	0.403427	0.276836	0.0948298	0.20341	-1.41724	1.96386e-06	0.00013069	0.832232	0.0617869	0.708176	-0.585008	0.0244531	0.125623	-4.83174	-2.25609	1.87241
DEF6	Infant-like	Higher in Infant	Lower in NEC	Yes	No	No	0.406004	0.355002	0.662626	0.479899	0.808216	0.00136119	0.0247601	-0.492243	0.0620864	0.710103	0.315973	0.115462	0.338237	3.24773	1.57719	-1.87238
ETV1	Infant-like	Higher in Fetal	Higher in NEC	Yes	No	No	0.502927	0.0674246	0.00966964	0.0383781	-2.63246	2.90264e-06	0.000178348	1.79562	0.0628041	0.713302	-0.836838	0.0601405	0.226147	-4.71351	-1.88301	1.86523
CCDC122	Infant-like	Higher in Fetal	Higher in NEC	Yes	No	No	0.0172282	0.0756964	0.0229086	0.0747869	-1.69782	0.000496201	0.0113205	1.40696	0.0630549	0.713302	-0.290858	0.486181	0.728788	-3.51042	-0.69693	1.86331
STK39	Infant-like	Higher in Fetal	Lower in NEC	Yes	No	Yes	1.89314	1.71691	1.3262	0.977233	-0.558387	0.000670641	0.0143044	-0.401063	0.063152	0.713302	-0.95945	1.88696e-13	3.81412e-11	-3.4481	-7.54352	-1.8647
ITGA1	Infant-like	Higher in Infant	Lower in NEC	Yes	No	Yes	0.455823	1.50979	2.96306	2.17222	0.915676	1.67389e-05	0.00073583	-0.409119	0.0634953	0.713302	0.506557	0.00196158	0.0201736	4.40653	3.11381	-1.86212
RLF	Infant-like	Higher in Fetal	Higher in NEC	Yes	No	No	0.414138	0.653174	0.376908	0.538762	-0.892099	2.36474e-05	0.000981481	0.506693	0.0636183	0.71366	-0.385406	0.0206281	0.111984	-4.30354	-2.32181	1.86009
SBF2	Infant-like	Higher in Fetal	Higher in NEC	Yes	No	Yes	0.682437	1.36517	0.617956	0.855243	-1.21478	1.3898e-11	3.95508e-09	0.439168	0.0646285	0.717424	-0.775612	4.52525e-08	2.46529e-06	-7.05107	-5.54423	1.85315
B3GNT2	Infant-like	Higher in Fetal	Higher in NEC	Yes	No	No	0.415709	0.159565	0.0451553	0.112004	-1.95904	3.09852e-06	0.000188244	1.23877	0.0649083	0.717424	-0.720278	0.0269302	0.133865	-4.7338	-2.21833	1.85035
NGEF	Infant-like	Higher in Infant	Lower in NEC	Yes	No	No	0.382492	0.0537285	0.191705	0.106503	1.73744	0.00128664	0.0237032	-0.86806	0.065269	0.718336	0.869382	0.0500984	0.201801	3.26907	1.96511	-1.85071
FLG-AS1	Infant-like	Higher in Fetal	Higher in NEC	Yes	No	No	0.568034	0.161879	0.0541422	0.100681	-1.95542	1.05432e-05	0.000501164	1.22382	0.0653666	0.718336	-0.731594	0.0148132	0.0888958	-4.47351	-2.44381	1.84764
MTHFD1L	Infant-like	Higher in Fetal	Higher in NEC	Yes	No	No	0.504236	0.828431	0.478953	0.652212	-0.865798	0.000105767	0.00326325	0.513447	0.0660176	0.721855	-0.352352	0.0383326	0.169334	-3.93586	-2.07627	1.84365
OSBPL3	Infant-like	Higher in Infant	Lower in NEC	Yes	No	No	0.461764	1.21925	1.9488	1.55613	0.690318	5.63837e-05	0.00197219	-0.333985	0.0674258	0.722998	0.356333	0.00884364	0.0618198	4.10811	2.62882	-1.83479
RAPGEF1	Infant-like	Higher in Infant	Lower in NEC	Yes	No	No	0.58685	1.83797	2.75805	2.37792	0.57492	9.69228e-05	0.00306917	-0.299537	0.0671062	0.722998	0.275383	0.0214908	0.115164	3.9711	2.30705	-1.8367
PTH1R	Infant-like	Higher in Fetal	Higher in NEC	Yes	No	No	0.241169	0.0516044	0.0121906	0.042099	-1.9484	0.000837203	0.0169541	1.6133	0.066586	0.722998	-0.335107	0.473807	0.71894	-3.35986	-0.716795	1.83883
DOK6	Infant-like	Higher in Fetal	Higher in NEC	Yes	No	Yes	0.497806	0.313646	0.0986782	0.206633	-1.57852	1.19309e-07	1.17827e-05	0.831211	0.0671479	0.722998	-0.747305	0.00312651	0.028799	-5.39314	-2.96711	1.8351
BNIP3L	Infant-like	Higher in Fetal	Higher in NEC	Yes	No	Yes	0.665226	0.253593	0.0686589	0.13057	-1.87411	9.59612e-10	1.77389e-07	0.883488	0.0675552	0.72331	-0.990626	4.85161e-05	0.00101284	-6.25797	-4.08902	1.8325
RNASEH2C	Infant-like	Higher in Fetal	Higher in NEC	Yes	No	No	0.453343	0.0479271	0.00812055	0.0298811	-2.33467	2.85331e-05	0.00114328	1.66059	0.0681947	0.72731	-0.674082	0.144262	0.387063	-4.21042	-1.46189	1.8282
FIRRE	Infant-like	Higher in Fetal	Higher in NEC	Yes	No	Yes	0.579688	0.24097	0.0587168	0.13532	-1.94774	1.94406e-07	1.75925e-05	1.07737	0.0688797	0.729827	-0.870372	0.00390362	0.0341812	-5.28502	-2.89621	1.82351
CTSO	Infant-like	Higher in Fetal	Higher in NEC	Yes	No	No	0.297234	0.0477748	0.00924167	0.0363214	-2.40632	0.000531297	0.0120028	1.96047	0.0693422	0.730864	-0.445854	0.376268	0.635432	-3.48571	-0.885493	1.82044
LMCD1	Infant-like	Higher in Fetal	Higher in NEC	Yes	No	No	0.0870935	0.0837114	0.0263249	0.0787134	-1.58185	0.000958415	0.0187929	1.31527	0.069503	0.73114	-0.266575	0.519379	0.750978	-3.32615	-0.644764	1.81936
EGFR	Infant-like	Higher in Fetal	Higher in NEC	Yes	No	No	0.43466	0.321037	0.155336	0.249013	-1.09282	0.000216846	0.00592915	0.7148	0.0694965	0.73114	-0.378024	0.105204	0.31984	-3.74341	-1.6228	1.81984
SLC8A1	Infant-like	Higher in Fetal	Lower in NEC	Yes	No	Yes	1.29927	0.832715	0.348461	0.20354	-1.16442	5.28439e-07	4.21737e-05	-0.68549	0.0701867	0.732624	-1.84991	3.56634e-20	2.02981e-17	-5.11915	-9.40924	-1.81757
CCDC137	Infant-like	Higher in Infant	Lower in NEC	Yes	No	No	0.4965	0.0764304	0.214049	0.144758	1.52125	0.000809851	0.0165396	-0.762179	0.0702563	0.732997	0.759074	0.0647363	0.236666	3.40329	1.85217	-1.81642
TMC5	Infant-like	Higher in Infant	Higher in NEC	Yes	No	Yes	2.26235	0.0957612	0.220355	0.377637	1.24602	0.00173501	0.0296574	0.573626	0.0710238	0.736142	1.81965	8.24468e-08	4.23765e-06	3.17539	5.4779	1.80974
LRP1B	Infant-like	Higher in Fetal	Higher in NEC	Yes	No	Yes	0.800744	0.588931	0.1329	0.223767	-2.05748	4.71613e-14	2.42858e-11	0.77347	0.0714034	0.737494	-1.28401	1.47726e-09	1.17898e-07	-7.79141	-6.11896	1.80757
FGFR1	Infant-like	Higher in Fetal	Higher in NEC	Yes	No	No	0.508648	0.22313	0.0931967	0.15704	-1.52319	2.6008e-05	0.00105424	0.930147	0.0720029	0.738046	-0.593046	0.0240957	0.124318	-4.27067	-2.26164	1.80374
CERT1	Infant-like	Higher in Fetal	Higher in NEC	Yes	No	No	0.311982	0.620268	0.412437	0.555429	-0.695852	0.00104588	0.0201248	0.470569	0.0718816	0.738046	-0.225283	0.164726	0.415405	-3.31629	-1.39132	1.80494
MCPH1	Infant-like	Higher in Infant	Lower in NEC	Yes	No	No	0.578319	0.742839	1.18832	1.00047	0.655838	0.000802185	0.0164452	-0.386315	0.0716408	0.738046	0.269523	0.101219	0.312382	3.40059	1.64234	-1.80695
LINC00674	Infant-like	Higher in Fetal	Higher in NEC	Yes	No	No	0.352178	0.0754301	0.0130643	0.0534663	-2.58301	2.63499e-06	0.000164235	1.79645	0.0717996	0.738046	-0.786562	0.0725903	0.255781	-4.74623	-1.79881	1.80459
SPIRE1	Infant-like	Higher in Fetal	Higher in NEC	Yes	No	No	0.455328	0.310936	0.138807	0.232561	-1.16375	4.00749e-05	0.00150476	0.695076	0.0723133	0.739265	-0.468671	0.0392209	0.172197	-4.16537	-2.06665	1.80165
AFF2	Infant-like	Higher in Fetal	Higher in NEC	Yes	No	Yes	0.794761	0.285424	0.0260545	0.0792871	-2.98108	3.49191e-15	2.36009e-12	1.26596	0.0724923	0.739265	-1.71511	6.24518e-08	3.27048e-06	-8.00797	-5.45521	1.80014
DCHS1	Infant-like	Higher in Fetal	Higher in NEC	Yes	No	No	0.177514	0.097536	0.0331694	0.08611	-1.49589	0.000449501	0.0104199	1.14444	0.0725877	0.739265	-0.351449	0.334517	0.597434	-3.53938	-0.965971	1.7995
LINC01847	Infant-like	Higher in Fetal	Higher in NEC	Yes	No	No	-0.178414	0.0204674	0.00220581	0.0237255	-2.90117	0.00165012	0.0286427	2.93085	0.0726439	0.739361	0.0296751	0.968967	0.988669	-3.15564	0.0389255	1.80058
ARHGAP10	Infant-like	Higher in Fetal	Higher in NEC	Yes	No	Yes	0.860057	1.85805	0.607149	0.782204	-1.35514	1.70438e-09	2.77161e-07	0.519205	0.0732641	0.740101	-0.835932	1.0414e-06	3.86337e-05	-6.19763	-4.92611	1.79634
FOXO3	Infant-like	Higher in Fetal	Higher in NEC	Yes	No	No	0.552785	0.991329	0.629895	0.791534	-0.775895	0.000111468	0.00340512	0.441349	0.0737955	0.742004	-0.334546	0.0269783	0.134046	-3.92535	-2.21787	1.79304
ZFPM1-AS1	Infant-like	Higher in Fetal	Higher in NEC	Yes	No	No	0.63698	0.0386459	0.00220581	0.0154343	-3.87729	1.32568e-07	1.29152e-05	2.56309	0.0745018	0.744501	-1.31419	0.0126616	0.0794903	-5.31245	-2.49868	1.78842
CCDC88A	Infant-like	Higher in Fetal	Higher in NEC	Yes	No	Yes	0.465866	0.481397	0.21967	0.359467	-1.27024	3.91361e-07	3.19978e-05	0.635179	0.0754063	0.746346	-0.635062	0.00161225	0.0173561	-5.1912	-3.16987	1.78244
GABARAP	Infant-like	Higher in Fetal	Higher in NEC	Yes	No	No	-0.392978	0.0173556	0.000878645	0.0238307	-3.91825	0.000185698	0.005189	3.99856	0.076555	0.746346	0.0803059	0.924908	0.9707	-3.75219	0.0943111	1.77703
ATP2A1	Infant-like	Higher in Fetal	Higher in NEC	Yes	No	No	-0.140772	0.0185877	0.000910951	0.0210761	-3.9209	0.000289217	0.00734176	3.84064	0.0760925	0.746346	-0.0802566	0.921997	0.9693	-3.6381	-0.0979721	1.7798
ENSG00000288075	Infant-like	Higher in Fetal	Higher in NEC	Yes	No	No	0.466111	0.138074	0.0412641	0.0929497	-1.6744	1.79053e-05	0.000779188	1.04756	0.0760198	0.746346	-0.626842	0.0478351	0.195943	-4.3407	-1.98295	1.7783
PDE1C	Infant-like	Higher in Fetal	Higher in NEC	Yes	No	Yes	0.704735	0.503966	0.13273	0.242343	-1.79709	1.09984e-11	3.25854e-09	0.730119	0.0767795	0.746666	-1.06697	1.52219e-06	5.44165e-05	-6.98101	-4.85057	1.77386
PLCB4	Infant-like	Higher in Fetal	Higher in NEC	Yes	No	No	0.182887	0.379646	0.209123	0.34846	-0.927606	0.00107555	0.0204771	0.654364	0.0772103	0.749501	-0.273243	0.225567	0.495034	-3.30454	-1.21332	1.77151
IFI35	Infant-like	Higher in Fetal	Higher in NEC	Yes	No	No	-0.179921	0.0266478	0.00283649	0.030932	-3.00117	0.000272065	0.00703855	2.85136	0.0786324	0.752447	-0.149812	0.834598	0.930975	-3.65442	-0.208931	1.76385
ZZEF1	Infant-like	Higher in Infant	Lower in NEC	Yes	No	Yes	0.593022	1.0527	1.7467	1.46426	0.691988	1.11546e-05	0.000525604	-0.296028	0.0799161	0.752447	0.39596	0.00194308	0.0200119	4.49952	3.11711	-1.75634
SP140	Infant-like	Higher in Infant	Lower in NEC	Yes	No	Yes	0.781357	0.422221	0.989776	0.865684	1.27714	1.49709e-06	0.000103118	-0.443438	0.081677	0.752447	0.833706	0.000254748	0.00403898	4.95935	3.68987	-1.7461
ERGIC2	Infant-like	Higher in Fetal	Higher in NEC	Yes	No	No	0.384969	0.205572	0.0789215	0.156816	-1.35934	1.36955e-05	0.000622281	0.812402	0.0780161	0.752447	-0.546941	0.0380772	0.168653	-4.41163	-2.07909	1.76635
MEST	Infant-like	Higher in Fetal	Higher in NEC	Yes	No	Yes	0.708353	0.0626595	0.00533163	0.0220511	-3.38188	6.97623e-10	1.33524e-07	1.87363	0.0812185	0.752447	-1.50824	0.000350676	0.00521984	-6.22943	-3.58903	1.74767
CLIC5	Infant-like	Higher in Infant	Lower in NEC	Yes	No	Yes	0.610937	0.361209	0.88078	0.678634	1.25224	2.67939e-06	0.000166522	-0.433594	0.0826248	0.752447	0.818647	0.000126519	0.00226707	4.83348	3.86949	-1.74104
NID1	Infant-like	Higher in Fetal	Higher in NEC	Yes	No	Yes	0.642861	0.278063	0.0833768	0.152907	-1.75322	4.87972e-08	5.55467e-06	0.859039	0.0804741	0.752447	-0.894181	0.000401931	0.00584598	-5.56409	-3.55699	1.75206
PREX1	Infant-like	Higher in Infant	Lower in NEC	Yes	No	No	0.286075	3.42559	4.74292	3.80244	0.516068	0.000636177	0.0138145	-0.2884	0.0804996	0.752447	0.227668	0.049275	0.199872	3.46371	1.97081	-1.75322
USP22	Infant-like	Higher in Fetal	Higher in NEC	Yes	No	No	0.305914	0.410134	0.222356	0.35269	-0.954042	7.64311e-05	0.0025199	0.564265	0.0830838	0.752447	-0.389777	0.0494323	0.200287	-4.01494	-1.96954	1.73723
KCNMB4	Infant-like	Higher in Fetal	Higher in NEC	Yes	No	No	0.4139	0.141941	0.0287316	0.0950838	-2.15563	2.98137e-07	2.53863e-05	1.31005	0.0823748	0.752447	-0.845584	0.0241343	0.124458	-5.18901	-2.26108	1.74089
ARMH4	Infant-like	Higher in Fetal	Higher in NEC	Yes	No	No	0.336086	0.99008	0.677287	0.884955	-0.637702	0.00024386	0.00647936	0.375701	0.0801734	0.752447	-0.262001	0.0558213	0.215783	-3.72319	-1.91689	1.75441
TLNRD1	Infant-like	Higher in Fetal	Higher in NEC	Yes	No	No	0.35977	0.0291925	0.000878645	0.019006	-4.39514	0.000102277	0.00319943	3.79457	0.0808422	0.752447	-0.600569	0.422069	0.676535	-3.90209	-0.803386	1.75155
MED12L	Infant-like	Higher in Fetal	Higher in NEC	Yes	No	No	0.50179	0.165005	0.0456127	0.105095	-1.80244	2.30771e-06	0.000149435	1.04918	0.0794957	0.752447	-0.75326	0.0157491	0.092838	-4.78923	-2.42148	1.75753
FSTL1	Infant-like	Higher in Fetal	Higher in NEC	Yes	No	No	0.462195	0.175895	0.0903418	0.136353	-1.35283	0.000638038	0.0138318	0.933701	0.0791458	0.752447	-0.419126	0.123482	0.352099	-3.45387	-1.54268	1.76023
FILIP1L	Infant-like	Higher in Fetal	Higher in NEC	Yes	No	No	-0.00984656	0.19749	0.099807	0.198452	-0.974881	0.0010601	0.0203082	0.72688	0.0830419	0.752447	-0.248001	0.348464	0.610051	-3.30618	-0.938508	1.73713
COL3A1	Infant-like	Higher in Fetal	Higher in NEC	Yes	No	No	-0.120863	0.776848	0.412247	0.820914	-0.790098	0.000886247	0.0176988	0.554773	0.0786265	0.752447	-0.235325	0.268203	0.54657	-3.35904	-1.10846	1.76282
AXIN2	Infant-like	Higher in Fetal	Higher in NEC	Yes	No	No	0.0823048	0.0439568	0.0097309	0.0411399	-2.05097	0.000370998	0.00892542	1.72027	0.0789078	0.752447	-0.330695	0.5216	0.752479	-3.58126	-0.641347	1.76125
HPSE2	Infant-like	Higher in Fetal	Higher in NEC	Yes	No	Yes	0.904955	2.26459	0.335106	0.518494	-2.36101	4.2734e-28	2.31063e-24	0.573175	0.0819247	0.752447	-1.78783	1.19921e-23	9.97554e-21	-11.654	-10.3088	1.74392
TNFRSF10D	Infant-like	Higher in Fetal	Higher in NEC	Yes	No	No	0.0414507	0.10027	0.0327623	0.0974718	-1.5389	0.00100131	0.0195102	1.23088	0.0807114	0.752447	-0.308018	0.44389	0.695887	-3.31469	-0.76625	1.75039
KIR2DL4	Infant-like	Higher in Infant	Lower in NEC	Yes	No	Yes	0.501366	0.012343	0.342898	0.178072	4.42169	3.13427e-06	0.000189883	-0.772868	0.0782425	0.752447	3.64882	4.7394e-07	1.97502e-05	4.82316	5.14531	-1.76776
ENSG00000230615	Infant-like	Higher in Fetal	Higher in NEC	Yes	No	No	-0.753212	0.0214839	0.00243757	0.0358299	-2.73635	0.00102658	0.0198417	2.99174	0.0809616	0.752447	0.255397	0.760425	0.895241	-3.29259	0.305133	1.75069
LINC01478	Infant-like	Higher in Fetal	Higher in NEC	Yes	No	No	0.414592	0.0378884	0.00246988	0.0232042	-3.5094	2.80428e-06	0.000173785	2.63663	0.0803845	0.752447	-0.872766	0.150394	0.397012	-4.71141	-1.43991	1.75377
H2BC8	Infant-like	Higher in Fetal	Higher in NEC	Yes	No	No	0.292209	0.0408439	0.00585144	0.0306188	-2.65038	0.000853515	0.0171241	2.23154	0.0779852	0.752447	-0.418833	0.475581	0.720601	-3.34925	-0.713898	1.76667
RCBTB2	Infant-like	Higher in Fetal	Higher in NEC	Yes	No	No	0.117642	0.11362	0.0446986	0.105512	-1.3844	0.000761942	0.0157951	1.04616	0.0832625	0.753104	-0.338234	0.324168	0.58685	-3.39735	-0.986918	1.73583
PELO	Infant-like	Higher in Infant	Lower in NEC	Yes	No	No	0.525637	0.265406	0.651657	0.468434	1.24507	0.000136278	0.00402653	-0.533359	0.0837961	0.753573	0.711714	0.00659275	0.0501717	3.89193	2.73044	-1.73462
IKZF2	Infant-like	Higher in Fetal	Lower in NEC	Yes	No	Yes	1.4087	2.2431	1.36895	1.01169	-0.773905	8.0995e-05	0.00265017	-0.462095	0.0843828	0.753808	-1.236	1.65303e-14	3.92876e-12	-4.00594	-7.85667	-1.73126
FMNL2	Infant-like	Higher in Fetal	Higher in NEC	Yes	No	No	0.567322	0.606895	0.338748	0.454769	-0.890865	0.000115836	0.00352364	0.506891	0.0845547	0.753808	-0.383974	0.0341816	0.15676	-3.90871	-2.12301	1.72926
GRB2	Infant-like	Higher in Fetal	Higher in NEC	Yes	No	No	0.509232	0.761269	0.480199	0.618139	-0.813352	6.03804e-05	0.00209616	0.439869	0.0848081	0.753808	-0.373483	0.0155615	0.0920835	-4.07946	-2.42688	1.72806
PCAT19	Infant-like	Higher in Fetal	Higher in NEC	Yes	No	No	-0.0546569	0.0199398	0.000878645	0.0209817	-4.01176	0.000393453	0.00935595	3.86555	0.0849168	0.753808	-0.146206	0.860969	0.944782	-3.55713	-0.175235	1.72841
GSR	Infant-like	Higher in Infant	Lower in NEC	Yes	No	No	0.502322	0.217204	0.488493	0.353478	1.04797	0.00064094	0.0138622	-0.523165	0.0853245	0.754563	0.524806	0.0346136	0.158228	3.46934	2.11974	-1.72605
CYP2C9	Infant-like	Higher in Infant	Lower in NEC	Yes	No	No	0.401928	0.0249334	0.145909	0.073557	2.37715	0.00144333	0.0258628	-0.970945	0.0854107	0.754601	1.4062	0.0211102	0.113747	3.23677	2.3162	-1.72652
ENSG00000289228	Infant-like	Higher in Fetal	Higher in NEC	Yes	No	No	0.313434	0.0636074	0.0163184	0.0487854	-2.03511	0.000361738	0.0087513	1.52978	0.0854681	0.754765	-0.505335	0.248886	0.522663	-3.59468	-1.15429	1.72347
MYO9B	Infant-like	Higher in Infant	Lower in NEC	Yes	No	Yes	0.521303	1.9836	3.11301	2.57237	0.611451	9.05031e-06	0.000451014	-0.255139	0.0861542	0.756485	0.356312	0.000773042	0.00987558	4.54655	3.38418	-1.72113
EPB41L5	Infant-like	Higher in Fetal	Higher in NEC	Yes	No	No	0.366392	0.249429	0.116289	0.200648	-1.05328	0.000257305	0.00676184	0.673829	0.0865034	0.757238	-0.379455	0.112206	0.332209	-3.69711	-1.59096	1.71804
CSGALNACT2	Infant-like	Higher in Fetal	Higher in NEC	Yes	No	No	0.429194	0.373297	0.242214	0.317037	-0.962823	0.00102761	0.0198439	0.63896	0.0875056	0.758943	-0.323863	0.120772	0.347393	-3.32146	-1.55407	1.71322
LMCD1-AS1	Infant-like	Higher in Fetal	Higher in NEC	Yes	No	Yes	0.807963	0.332804	0.0589663	0.111553	-2.31272	1.18933e-11	3.47606e-09	0.955001	0.0882305	0.76204	-1.35772	3.01661e-07	1.32878e-05	-6.92647	-5.16268	1.70867
NID2	Infant-like	Higher in Fetal	Higher in NEC	Yes	No	No	0.448504	0.0771053	0.0173013	0.050283	-1.94972	5.9347e-06	0.000318719	1.22786	0.0886578	0.762519	-0.721855	0.0643903	0.23596	-4.56832	-1.85289	1.70618
CSNK1G3	Infant-like	Higher in Fetal	Lower in NEC	Yes	No	Yes	1.72993	0.598251	0.413548	0.278728	-0.717375	0.00101003	0.0196448	-0.55797	0.0905258	0.766598	-1.27535	1.54311e-12	2.49062e-10	-3.32767	-7.21308	-1.69808
CACNA2D1	Infant-like	Higher in Fetal	Higher in NEC	Yes	No	Yes	0.573894	0.298748	0.110991	0.190995	-1.47702	2.56613e-07	2.22001e-05	0.721355	0.0910233	0.767081	-0.75566	0.00104053	0.0122841	-5.26	-3.29577	1.69386
IFNAR2	Infant-like	Higher in Fetal	Higher in NEC	Yes	No	No	0.218327	1.14713	0.828287	1.07752	-0.649197	0.000329841	0.00816225	0.378382	0.0910751	0.767081	-0.270816	0.0539125	0.211415	-3.64411	-1.93226	1.69415
DUSP2	Infant-like	Higher in Fetal	Higher in NEC	Yes	No	No	0.558673	0.0627011	0.00489714	0.0304076	-3.11028	9.51059e-06	0.000469366	2.11589	0.0929298	0.767584	-0.994397	0.0788576	0.269342	-4.45031	-1.7598	1.68439
ADAMTS13	Infant-like	Higher in Fetal	Higher in NEC	Yes	No	No	0.158388	0.0781643	0.0256765	0.0698509	-1.83289	0.0011888	0.0222316	1.43413	0.091727	0.767584	-0.398768	0.343948	0.606317	-3.26875	-0.947286	1.68988
ATP1A1	Infant-like	Higher in Infant	Lower in NEC	Yes	No	No	0.500671	0.306314	0.600591	0.45365	0.927164	0.0004916	0.0112609	-0.451336	0.0928177	0.767584	0.475828	0.0274584	0.13537	3.54246	2.21235	-1.68573
PIGX	Infant-like	Higher in Fetal	Higher in NEC	Yes	No	No	0.262544	0.3317	0.173998	0.290296	-0.926207	0.00135825	0.0247275	0.640318	0.0924655	0.767584	-0.285889	0.222783	0.491869	-3.2348	-1.22062	1.68637
H2BC18	Infant-like	Higher in Fetal	Higher in NEC	Yes	No	No	-0.0371067	0.0329971	0.00446959	0.0340557	-2.71771	0.000767749	0.0158898	2.47186	0.092098	0.767584	-0.245852	0.717082	0.871116	-3.37762	-0.362579	1.68864
ENSG00000285558	Infant-like	Higher in Fetal	Higher in NEC	Yes	No	No	-0.103981	0.0260062	0.00439542	0.0282533	-2.30712	0.00140399	0.0253468	2.18621	0.0921133	0.767584	-0.120908	0.857916	0.942644	-3.20493	-0.179129	1.68869
ADGRB3	Infant-like	Higher in Fetal	Higher in NEC	Yes	No	Yes	0.889656	1.25486	0.374372	0.471529	-1.78255	5.67089e-15	3.50429e-12	0.5503	0.0931018	0.768295	-1.23225	1.68959e-12	2.648e-10	-8.1538	-7.17607	1.68355
QKI	Infant-like	Higher in Fetal	Higher in NEC	Yes	No	Yes	0.776987	0.9137	0.464346	0.564558	-1.22846	3.96146e-09	5.90886e-07	0.467736	0.0932901	0.768856	-0.760721	5.40781e-07	2.21731e-05	-6.09103	-5.06843	1.6828
H2BC4	Infant-like	Higher in Fetal	Higher in NEC	Yes	No	No	0.398192	0.0475368	0.0046503	0.0304597	-3.18126	9.79443e-06	0.000478735	2.34922	0.0933875	0.768856	-0.83204	0.142868	0.385111	-4.44757	-1.46716	1.68177
PDS5B	Infant-like	Higher in Fetal	Higher in NEC	Yes	No	No	0.485883	1.1437	0.763933	0.959178	-0.700631	3.63941e-05	0.00138824	0.352041	0.0937657	0.769918	-0.34859	0.00827071	0.0591159	-4.20615	-2.65115	1.68019
FAM120A	Infant-like	Higher in Fetal	Higher in NEC	Yes	No	No	0.209843	0.714602	0.50943	0.671548	-0.646545	0.0011672	0.0219324	0.414715	0.0939759	0.770516	-0.23183	0.132443	0.367099	-3.286	-1.50705	1.67903
PXYLP1	Infant-like	Higher in Fetal	Higher in NEC	Yes	No	No	0.408482	0.428671	0.20225	0.336182	-1.0231	1.92372e-05	0.000828809	0.554042	0.0940452	0.770516	-0.469058	0.0224621	0.118589	-4.34103	-2.28911	1.67814
RPS17	Infant-like	Higher in Fetal	Higher in NEC	Yes	No	Yes	0.724817	0.0505927	0.00188635	0.0152895	-4.38254	7.3202e-09	1.03478e-06	2.66986	0.0941498	0.770516	-1.71268	0.00128435	0.0146046	-5.83409	-3.22927	1.67834
ARHGAP32	Infant-like	Higher in Fetal	Lower in NEC	Yes	No	Yes	1.3153	0.86118	0.454787	0.32665	-1.02604	1.51986e-07	1.44809e-05	-0.506923	0.0946707	0.772073	-1.53296	1.38207e-20	8.5404e-18	-5.39241	-9.59764	-1.67638
RALA	Infant-like	Higher in Fetal	Higher in NEC	Yes	No	No	0.659118	0.318278	0.202355	0.241871	-1.0337	0.000757981	0.0157951	0.484699	0.244073	0.774841	-0.549001	0.0134029	0.0830358	-3.4094	-2.48109	1.16677
CACNA2D2	Infant-like	Higher in Fetal	Higher in NEC	Yes	No	No	0.389073	0.0661267	0.0139723	0.0458348	-2.186	0.000401601	0.00948352	1.37189	0.212069	0.774841	-0.814108	0.124545	0.353917	-3.56171	-1.53825	1.24963
TENM1	Infant-like	Higher in Fetal	Lower in NEC	Yes	No	Yes	1.27367	0.313862	0.136638	0.0881367	-1.24079	7.3915e-05	0.00246675	-0.545794	0.31658	0.774841	-1.78658	1.39176e-11	1.81331e-09	-4.01636	-6.84373	-1.00328
MAP4K3	Infant-like	Higher in Fetal	Higher in NEC	Yes	No	Yes	0.657216	0.708735	0.413356	0.514607	-0.930366	5.78171e-06	0.000313386	0.27921	0.318954	0.774841	-0.651155	8.96104e-05	0.00169562	-4.6298	-3.94765	0.997914
ELOVL5	Infant-like	Higher in Fetal	Higher in NEC	Yes	No	Yes	0.635347	1.05689	0.586123	0.757791	-0.891022	3.03008e-06	0.000184604	0.400592	0.0976245	0.774841	-0.490431	0.000925039	0.0112905	-4.77075	-3.33031	1.66066
YAF2	Infant-like	Higher in Fetal	Higher in NEC	Yes	No	Yes	0.583302	0.743342	0.403862	0.545323	-1.00351	5.35805e-06	0.000292636	0.413847	0.159694	0.774841	-0.589664	0.00066104	0.0087604	-4.64315	-3.42479	1.40885
TTC27	Infant-like	Higher in Fetal	Higher in NEC	Yes	No	Yes	0.619896	0.417578	0.211096	0.289581	-1.02167	3.08174e-05	0.0012185	0.382912	0.261489	0.774841	-0.63876	0.00144948	0.0159376	-4.23421	-3.2003	1.12449
RB1CC1	Infant-like	Higher in Fetal	Higher in NEC	Yes	No	No	0.4471	0.726376	0.481874	0.617059	-0.695399	0.000473701	0.0109341	0.34234	0.175658	0.774841	-0.353059	0.0254346	0.12901	-3.5415	-2.24129	1.35678
FUT8	Infant-like	Higher in Fetal	Lower in NEC	Yes	No	Yes	1.24899	2.21801	1.6531	1.51245	-0.485263	0.00138125	0.0250408	-0.331898	0.096232	0.774841	-0.817161	7.71423e-10	6.7548e-08	-3.23661	-6.2712	-1.66777
ERCC8	Infant-like	Higher in Fetal	Higher in NEC	Yes	No	No	0.123158	0.301881	0.162479	0.284712	-0.916056	0.00149287	0.0265743	0.567347	0.156181	0.774841	-0.348709	0.16435	0.414914	-3.20659	-1.39265	1.42048
TNFRSF9	Infant-like	Higher in Fetal	Higher in NEC	Yes	No	No	0.697221	0.04022	0.00275765	0.0141005	-3.12851	0.0017553	0.0299162	1.9288	0.256536	0.774841	-1.19971	0.124148	0.353294	-3.13701	-1.53906	1.13624
DKK3	Infant-like	Higher in Fetal	Higher in NEC	Yes	No	Yes	0.805334	0.0443398	0.00283649	0.0109158	-3.67391	7.70879e-07	5.85002e-05	1.73399	0.251448	0.774841	-1.93992	0.000737581	0.00952951	-4.97341	-3.38535	1.14835
SDCCAG8	Infant-like	Higher in Fetal	Higher in NEC	Yes	No	Yes	0.783781	0.829701	0.585309	0.638151	-0.850853	7.40208e-05	0.00246675	0.315282	0.252842	0.774841	-0.535571	0.000577882	0.00784092	-4.03391	-3.46293	1.1454
SLC2A3	Infant-like	Higher in Fetal	Higher in NEC	Yes	No	No	0.69866	0.875304	0.616594	0.694554	-0.865748	0.000770188	0.0158955	0.503577	0.112909	0.774841	-0.362172	0.0453445	0.189217	-3.4058	-2.00603	1.58928
BCAT1	Infant-like	Higher in Fetal	Higher in NEC	Yes	No	No	0.491323	0.108115	0.0268194	0.0681726	-2.02409	2.39932e-06	0.000152625	1.0336	0.179233	0.774841	-0.990491	0.00799458	0.0576741	-4.7773	-2.66145	1.34515
CASP8	Infant-like	Higher in Infant	Higher in NEC	Yes	No	Yes	1.33553	0.490939	1.06465	1.25715	0.986936	2.85449e-05	0.00114328	0.334544	0.11096	0.774841	1.32148	7.56309e-14	1.60367e-11	4.28321	7.7535	1.59785
CALCRL	Infant-like	Higher in Fetal	Lower in NEC	Yes	No	Yes	1.52017	0.152812	0.0730677	0.0315873	-1.22461	0.0011834	0.0221598	-1.19025	0.13794	0.774841	-2.41486	1.35895e-12	2.24361e-10	-3.27517	-7.17781	-1.4883
DIP2B	Infant-like	Higher in Fetal	Higher in NEC	Yes	No	Yes	0.572906	1.2972	0.812489	1.01951	-0.834733	1.1433e-06	8.16084e-05	0.34532	0.11053	0.774841	-0.489412	0.000215584	0.00354574	-4.99039	-3.72668	1.59969
FGFR2	Infant-like	Higher in Fetal	Higher in NEC	Yes	No	No	0.641683	0.141936	0.0557701	0.0866448	-1.43245	0.000367803	0.00886829	0.629235	0.301046	0.774841	-0.803217	0.0111011	0.072602	-3.59946	-2.54718	1.03551
PLPP1	Infant-like	Higher in Fetal	Higher in NEC	Yes	No	No	0.295412	0.852351	0.441358	0.730938	-0.941475	1.13127e-05	0.00052959	0.45522	0.116076	0.774841	-0.486255	0.00834147	0.0594625	-4.46893	-2.648	1.57473
PDK3	Infant-like	Higher in Fetal	Higher in NEC	Yes	No	No	0.400835	0.38929	0.200869	0.313764	-0.983867	8.63751e-05	0.00280499	0.480154	0.168654	0.774841	-0.503712	0.0171319	0.0986501	-3.98265	-2.3915	1.37893
TUBE1	Infant-like	Higher in Fetal	Higher in NEC	Yes	No	No	0.522499	0.0602979	0.0184852	0.0384508	-1.92187	0.0016902	0.0291744	1.16218	0.228539	0.774841	-0.759685	0.0869422	0.28608	-3.16404	-1.71458	1.20583
WSCD2	Infant-like	Higher in Fetal	Higher in NEC	Yes	No	No	0.715432	0.0327911	0.00340039	0.011764	-2.88557	0.00119926	0.0223986	1.60617	0.2809	0.774841	-1.27941	0.0638794	0.235043	-3.24881	-1.85525	1.07959
SEMA3A	Infant-like	Higher in Fetal	Higher in NEC	Yes	No	Yes	0.830745	0.432102	0.111693	0.165924	-1.8703	2.82247e-12	9.84587e-10	0.490541	0.263085	0.774841	-1.37976	6.11523e-10	5.48797e-08	-7.18968	-6.26508	1.12067
MARK3	Infant-like	Higher in Fetal	Higher in NEC	Yes	No	No	0.406231	1.30234	1.03414	1.19339	-0.505902	0.00171731	0.0295262	0.232608	0.238161	0.774841	-0.273294	0.0287499	0.139498	-3.17266	-2.1935	1.18157
RUNX1T1	Infant-like	Higher in Fetal	Higher in NEC	Yes	No	Yes	0.725402	0.328103	0.10039	0.16292	-1.60841	5.19283e-08	5.75951e-06	0.565372	0.221273	0.774841	-1.04304	3.04704e-05	0.000688624	-5.54873	-4.1978	1.22494
CDH17	Infant-like	Higher in Infant	Lower in NEC	Yes	No	Yes	0.513622	0.118565	0.302673	0.213127	1.3384	0.000546975	0.0122464	-0.486238	0.158154	0.774841	0.852165	0.00500923	0.0410067	3.51529	2.82147	-1.4148
CDC14A	Infant-like	Higher in Fetal	Lower in NEC	Yes	No	Yes	1.6482	1.8804	1.27339	0.879923	-0.790901	1.9548e-05	0.000838859	-0.392972	0.11587	0.774841	-1.18387	3.49286e-16	1.17146e-13	-4.35539	-8.37997	-1.57681
TCF7	Infant-like	Higher in Fetal	Lower in NEC	Yes	No	Yes	1.27896	1.89411	0.889498	0.609249	-1.52531	1.53366e-12	5.81929e-10	-0.470368	0.177339	0.774841	-1.99568	2.57234e-31	5.56347e-28	-7.42851	-12.2193	-1.35217
ERC1	Infant-like	Higher in Fetal	Lower in NEC	Yes	No	Yes	1.33867	1.49704	1.02407	0.863889	-0.673834	5.64448e-05	0.00197219	-0.30912	0.170019	0.774841	-0.982954	1.05674e-12	1.8139e-10	-4.09976	-7.29059	-1.37512
SMAP2	Infant-like	Higher in Infant	Lower in NEC	Yes	No	Yes	0.76037	0.677148	1.2499	1.11265	0.833379	8.14387e-05	0.00266066	-0.239071	0.267443	0.774841	0.594309	0.000427606	0.0061085	4.02003	3.54987	-1.11079
SNX10	Infant-like	Higher in Fetal	Higher in NEC	Yes	No	No	0.547168	0.413262	0.229244	0.312573	-0.873237	0.00105266	0.0202193	0.429423	0.220646	0.774841	-0.443814	0.0366888	0.164617	-3.31039	-2.09421	1.22678
NOX4	Infant-like	Higher in Fetal	Higher in NEC	Yes	No	No	0.573313	0.045746	0.00439323	0.0220379	-3.26276	2.37784e-06	0.000151705	2.0734	0.139633	0.774841	-1.18937	0.0289191	0.140102	-4.74975	-2.18925	1.47992
SLC15A1	Infant-like	Higher in Infant	Lower in NEC	Yes	No	Yes	0.658612	0.163956	0.544602	0.414654	1.47051	0.000130235	0.00387979	-0.455408	0.178727	0.774841	1.0151	0.000893727	0.0110014	3.9078	3.34885	-1.34768
TESC	Infant-like	Higher in Fetal	Higher in NEC	Yes	No	No	0.636202	0.195331	0.0703748	0.115833	-1.53693	0.000307483	0.00772386	0.897621	0.13339	0.774841	-0.639311	0.0425544	0.180996	-3.64409	-2.03199	1.50382
FXYD3	Infant-like	Higher in Fetal	Higher in NEC	Yes	No	No	0.26919	0.0211752	0.00191997	0.0159919	-3.19621	0.000235746	0.00631811	2.52061	0.166948	0.774841	-0.675603	0.372618	0.632126	-3.69048	-0.892339	1.38495
CD200	Infant-like	Higher in Fetal	Higher in NEC	Yes	No	No	0.633102	0.0567184	0.00442553	0.0236117	-3.28728	1.7523e-06	0.000118433	1.83632	0.202464	0.774841	-1.45096	0.0131147	0.0816008	-4.80819	-2.4864	1.27668
HIVEP1	Infant-like	Higher in Fetal	Higher in NEC	Yes	No	Yes	0.613791	0.957763	0.53222	0.696569	-0.916451	2.22726e-06	0.00014507	0.291439	0.260483	0.774841	-0.625012	8.68562e-05	0.00165655	-4.83685	-3.9548	1.1269
GRAP2	Infant-like	Higher in Fetal	Higher in NEC	Yes	No	Yes	0.710319	1.92666	1.16062	1.38253	-0.930446	3.58204e-06	0.00020882	0.358283	0.155179	0.774841	-0.572163	0.000198314	0.00329689	-4.73824	-3.74639	1.42446
SLC25A14	Infant-like	Higher in Fetal	Higher in NEC	Yes	No	No	0.395096	0.0374917	0.006092	0.0250858	-2.26763	0.000324796	0.00807653	1.45911	0.232059	0.774841	-0.808519	0.200187	0.461977	-3.60898	-1.28251	1.19689
DGKH	Infant-like	Higher in Fetal	Higher in NEC	Yes	No	No	0.568975	0.729363	0.408775	0.546957	-0.821841	0.000260669	0.00681123	0.368192	0.201458	0.774841	-0.453648	0.0112461	0.0733505	-3.69903	-2.54319	1.27963
TUSC3	Infant-like	Higher in Fetal	Higher in NEC	Yes	No	Yes	0.619073	0.202932	0.0789134	0.126156	-1.4238	1.59303e-05	0.000711858	0.70701	0.139127	0.774841	-0.716793	0.00483675	0.0400495	-4.37967	-2.82786	1.48194
MAP4K1	Infant-like	Higher in Infant	Lower in NEC	Yes	No	No	0.630573	0.274502	0.529424	0.435249	0.93353	0.00124543	0.0230816	-0.367027	0.203423	0.774841	0.566503	0.0181523	0.102319	3.27401	2.37163	-1.27435
CLEC11A	Infant-like	Higher in Fetal	Higher in NEC	Yes	No	No	0.092464	0.0128896	0.000878645	0.011779	-3.55763	0.000666427	0.0142567	3.17891	0.156669	0.774841	-0.378723	0.669356	0.844672	-3.41375	-0.427295	1.41973
GRB10	Infant-like	Higher in Fetal	Higher in NEC	Yes	No	No	0.355597	0.322985	0.179862	0.272091	-0.88334	0.00161713	0.0282287	0.55139	0.132797	0.774841	-0.33195	0.137509	0.376558	-3.18369	-1.48737	1.50619
GATA3	Infant-like	Higher in Fetal	Higher in NEC	Yes	No	Yes	0.726991	0.327693	0.153448	0.201019	-1.31356	5.48629e-05	0.00192939	0.528746	0.260429	0.774841	-0.784818	0.00138913	0.0154628	-4.09359	-3.21156	1.12707
PLEKHA1	Infant-like	Higher in Fetal	Higher in NEC	Yes	No	Yes	0.572714	0.269519	0.114151	0.180537	-1.34648	7.32894e-06	0.000377405	0.681219	0.114864	0.774841	-0.665263	0.00453496	0.0382081	-4.56058	-2.84944	1.58005
CCNY	Infant-like	Higher in Fetal	Higher in NEC	Yes	No	No	0.138251	1.64038	1.18976	1.57808	-0.58076	0.000205801	0.00567738	0.316271	0.104244	0.774841	-0.264489	0.0396908	0.173456	-3.77038	-2.06271	1.62847
HOXB6	Infant-like	Higher in Fetal	Higher in NEC	Yes	No	No	0.532584	0.0478203	0.00919402	0.0272486	-2.25731	0.000276066	0.00709959	1.23259	0.292015	0.774841	-1.02472	0.064265	0.23582	-3.65887	-1.85372	1.05492
ASIC2	Infant-like	Higher in Fetal	Higher in NEC	Yes	No	Yes	0.835323	0.740205	0.14968	0.246926	-2.0281	1.2791e-13	6.14764e-11	0.699576	0.107817	0.774841	-1.32853	1.47401e-09	1.17898e-07	-7.64104	-6.11908	1.61156
ABI3	Infant-like	Higher in Infant	Lower in NEC	Yes	No	Yes	0.573288	0.167714	0.484255	0.349183	1.38701	0.000170595	0.00483829	-0.484566	0.141802	0.774841	0.902447	0.00184767	0.0192678	3.83508	3.13479	-1.47288
SMURF2	Infant-like	Higher in Fetal	Lower in NEC	Yes	No	Yes	1.12239	2.93347	1.23415	1.02618	-1.21609	3.03443e-13	1.36726e-10	-0.234284	0.292372	0.774841	-1.45037	1.07492e-26	1.22359e-23	-7.65765	-11.1569	-1.05462
NFKB1	Infant-like	Higher in Fetal	Higher in NEC	Yes	No	Yes	0.848708	1.30679	0.7018	0.79333	-1.17901	3.77631e-09	5.67181e-07	0.372369	0.159608	0.774841	-0.806641	6.19198e-08	3.25049e-06	-6.10239	-5.48562	1.40935
KLF3	Infant-like	Higher in Fetal	Higher in NEC	Yes	No	No	0.410344	0.233505	0.101171	0.179203	-1.06527	0.000336049	0.00828237	0.620335	0.134997	0.774841	-0.444933	0.0856707	0.283967	-3.62209	-1.72174	1.49741
PPFIBP1	Infant-like	Higher in Fetal	Higher in NEC	Yes	No	Yes	0.618016	0.449629	0.229239	0.313424	-1.14189	9.91514e-06	0.000482983	0.493947	0.168041	0.774841	-0.647941	0.00119496	0.0137399	-4.5012	-3.25664	1.38112
SERINC1	Infant-like	Higher in Fetal	Higher in NEC	Yes	No	No	0.464116	0.19901	0.0792058	0.143407	-1.3875	3.32297e-05	0.00128964	0.757934	0.125643	0.774841	-0.629563	0.0198319	0.108809	-4.20888	-2.33626	1.53448
TPD52L1	Infant-like	Higher in Fetal	Higher in NEC	Yes	No	No	0.401749	0.0553744	0.0122014	0.0380297	-1.92029	0.00102009	0.0197515	1.40408	0.116728	0.774841	-0.516219	0.289672	0.572043	-3.30141	-1.05977	1.57161
PHACTR1	Infant-like	Higher in Fetal	Higher in NEC	Yes	No	No	0.532696	0.165567	0.060683	0.109696	-1.31027	9.22726e-05	0.00296094	0.613099	0.228348	0.774841	-0.697172	0.0196494	0.108219	-3.95175	-2.33936	1.20627
PACRG	Infant-like	Higher in Fetal	Higher in NEC	Yes	No	No	0.259634	0.104093	0.0397483	0.0873866	-1.48737	0.00155048	0.0273745	0.922929	0.206751	0.774841	-0.564443	0.152225	0.400135	-3.19099	-1.43384	1.26435
RBP2	Infant-like	Higher in Infant	Lower in NEC	Yes	No	Yes	0.597796	0.0505847	0.232512	0.15934	2.00143	0.000482803	0.0110968	-0.501509	0.246078	0.774841	1.49993	0.000882117	0.0108954	3.55475	3.35375	-1.16218
RBP1	Infant-like	Higher in Fetal	Higher in NEC	Yes	No	Yes	0.894481	0.0445491	0.000910951	0.00551559	-5.1715	3.42419e-09	5.21538e-07	2.22848	0.297567	0.774841	-2.94301	3.61089e-06	0.000113591	-5.96858	-4.65513	1.04323
EVA1A	Infant-like	Higher in Fetal	Higher in NEC	Yes	No	Yes	0.706774	0.111885	0.0172748	0.0450169	-2.99091	5.78213e-08	6.31595e-06	1.5933	0.128807	0.774841	-1.3976	0.000339661	0.00509148	-5.49945	-3.59906	1.52159
GNLY	Infant-like	Higher in Infant	Lower in NEC	Yes	No	Yes	0.469676	0.20189	1.03766	0.59443	2.2754	7.11004e-05	0.00239154	-0.490122	0.229171	0.774841	1.78528	1.61042e-05	0.000405001	4.0663	4.3704	-1.20508
SLC25A12	Infant-like	Higher in Fetal	Higher in NEC	Yes	No	No	0.423029	0.415177	0.243441	0.342527	-0.859797	0.000932807	0.0184076	0.479561	0.161476	0.774841	-0.380236	0.0664167	0.240774	-3.34718	-1.83945	1.40274
DARS1	Infant-like	Higher in Fetal	Higher in NEC	Yes	No	No	0.411306	0.434204	0.271568	0.367311	-0.842399	0.000703366	0.0148414	0.436057	0.184135	0.774841	-0.406342	0.0366108	0.164427	-3.43021	-2.09561	1.33051
RAP1A	Infant-like	Higher in Fetal	Lower in NEC	Yes	No	Yes	1.30576	1.80526	1.29738	1.14208	-0.584674	0.000207344	0.00571267	-0.213724	0.29247	0.774841	-0.798398	3.64772e-10	3.45233e-08	-3.7685	-6.3882	-1.05437
TMEM9	Infant-like	Higher in Fetal	Higher in NEC	Yes	No	No	0.278556	0.031071	0.00499885	0.0238084	-2.6172	0.000604303	0.0132554	2.07649	0.117377	0.774841	-0.540708	0.364294	0.624521	-3.44736	-0.907985	1.56897
SIPA1L2	Infant-like	Higher in Fetal	Higher in NEC	Yes	No	No	0.549218	0.282494	0.134686	0.201315	-1.06307	0.000502762	0.0114581	0.483206	0.259426	0.774841	-0.57986	0.021048	0.113565	-3.51693	-2.31352	1.12931
PTBP2	Infant-like	Higher in Fetal	Higher in NEC	Yes	No	Yes	0.740541	0.915969	0.579745	0.666981	-0.903558	1.98399e-06	0.000131625	0.277123	0.2655	0.774841	-0.626435	1.18929e-05	0.000312159	-4.87426	-4.42245	1.11525
UBE2B	Infant-like	Higher in Fetal	Higher in NEC	Yes	No	No	0.428931	0.238073	0.122409	0.188461	-1.05503	0.000894027	0.0178376	0.624883	0.145677	0.774841	-0.430144	0.0819409	0.276133	-3.35699	-1.74276	1.45777
BBOF1	Infant-like	Higher in Fetal	Higher in NEC	Yes	No	No	0.660002	0.0482961	0.00295954	0.0183739	-3.73623	3.92058e-07	3.19978e-05	2.08347	0.232488	0.774841	-1.65276	0.0071196	0.052915	-5.10596	-2.69851	1.19587
ATAD2B	Infant-like	Higher in Fetal	Higher in NEC	Yes	No	Yes	0.753247	1.46519	1.05481	1.15607	-0.641361	5.33361e-05	0.00188798	0.197885	0.310268	0.774841	-0.443476	0.000216279	0.00355177	-4.11704	-3.72614	1.01615
MXI1	Infant-like	Higher in Fetal	Higher in NEC	Yes	No	No	0.327827	0.0870878	0.0248506	0.0666848	-1.72365	0.000919971	0.0182375	1.2486	0.107388	0.774841	-0.475044	0.255207	0.529917	-3.33704	-1.13894	1.61317
SLC10A7	Infant-like	Higher in Fetal	Higher in NEC	Yes	No	No	0.471858	0.665112	0.419395	0.549169	-0.699992	0.000962893	0.0188636	0.291681	0.290612	0.774841	-0.408311	0.0200411	0.109568	-3.33881	-2.33274	1.05822
ADRA1A	Infant-like	Higher in Fetal	Higher in NEC	Yes	No	No	0.654573	0.0582926	0.0087818	0.0258842	-2.35022	1.9647e-05	0.000841438	1.13118	0.263116	0.774841	-1.21903	0.0181298	0.102246	-4.2922	-2.36816	1.12049
PIK3CA	Infant-like	Higher in Fetal	Higher in NEC	Yes	No	Yes	0.720944	0.506696	0.218476	0.298906	-1.3412	3.79422e-08	4.43575e-06	0.476934	0.176994	0.774841	-0.864262	5.88531e-06	0.000174128	-5.64723	-4.57124	1.35253
TRIM24	Infant-like	Higher in Fetal	Higher in NEC	Yes	No	No	0.540533	0.555188	0.334302	0.435792	-0.827261	0.000157655	0.00454635	0.372332	0.192642	0.774841	-0.454929	0.00829576	0.0591952	-3.83444	-2.64965	1.30512
MED13L	Infant-like	Higher in Fetal	Lower in NEC	Yes	No	Yes	1.53108	2.74812	2.12694	1.79704	-0.525799	0.000100576	0.00316171	-0.23031	0.170322	0.774841	-0.756108	1.27797e-12	2.12614e-10	-3.9603	-7.2829	-1.37415
ADGRE5	Infant-like	Higher in Infant	Lower in NEC	Yes	No	Yes	0.309183	1.10215	1.84695	1.33243	0.840997	0.000128225	0.00382518	-0.286258	0.186743	0.774841	0.554739	0.000599673	0.00808587	3.89993	3.45315	-1.32323
ZNF436	Infant-like	Higher in Fetal	Higher in NEC	Yes	No	No	0.153433	0.0132606	0.000878645	0.0113608	-3.55412	0.000968501	0.0189284	2.94982	0.25025	0.774841	-0.604292	0.540057	0.76531	-3.30939	-0.613166	1.15186
NR1D1	Infant-like	Higher in Fetal	Higher in NEC	Yes	No	No	0.63901	0.0389277	0.00413503	0.0166948	-2.94254	0.000292279	0.00739669	1.71423	0.260634	0.774841	-1.22831	0.061373	0.229314	-3.63633	-1.87355	1.12634
GLIS2	Infant-like	Higher in Fetal	Higher in NEC	Yes	No	No	0.409875	0.0272548	0.000878645	0.0164439	-4.37711	7.44311e-05	0.00246901	3.58642	0.107009	0.774841	-0.790686	0.2952	0.578786	-3.97953	-1.04766	1.61646
EVI2A	Infant-like	Higher in Fetal	Higher in NEC	Yes	No	No	0.677177	0.0243899	0.00188635	0.00915102	-3.23139	0.000940086	0.0185344	1.95902	0.254625	0.774841	-1.27237	0.0956275	0.301667	-3.31749	-1.66822	1.14085
ORMDL1	Infant-like	Higher in Fetal	Higher in NEC	Yes	No	No	0.462408	0.12528	0.0475236	0.089325	-1.27422	0.000845826	0.0170489	0.783944	0.146876	0.774841	-0.49028	0.124771	0.354233	-3.36426	-1.53723	1.45318
RHBDF2	Infant-like	Higher in Infant	Lower in NEC	Yes	No	Yes	0.810134	0.170291	0.43235	0.382594	1.26334	0.000259194	0.00678945	-0.339777	0.283862	0.774841	0.923562	0.0013864	0.0154403	3.72171	3.22077	-1.07338
HIP1R	Infant-like	Higher in Infant	Lower in NEC	Yes	No	No	0.442003	0.171002	0.400811	0.272578	1.09004	0.00162051	0.0282475	-0.526922	0.114822	0.774841	0.563117	0.038187	0.168929	3.19687	2.07931	-1.58145
ABCB7	Infant-like	Higher in Fetal	Higher in NEC	Yes	No	No	0.465832	0.289195	0.159302	0.228687	-0.972169	0.00138983	0.0251752	0.595917	0.132611	0.774841	-0.376252	0.100293	0.31076	-3.22945	-1.6462	1.50704
SPATA6	Infant-like	Higher in Fetal	Higher in NEC	Yes	No	Yes	0.694277	0.196583	0.0423776	0.0895218	-2.14658	1.22503e-09	2.08622e-07	0.953638	0.11473	0.774841	-1.19295	3.60515e-05	0.000789992	-6.19414	-4.15752	1.58034
BTG1	Infant-like	Higher in Fetal	Higher in NEC	Yes	No	Yes	0.662129	0.314529	0.132854	0.194237	-1.37612	3.33044e-06	0.000197887	0.593924	0.170099	0.774841	-0.782196	0.000652834	0.00867291	-4.73594	-3.42666	1.37437
TMTC1	Infant-like	Higher in Fetal	Higher in NEC	Yes	No	No	0.342702	0.0983464	0.0347077	0.0765372	-1.56043	0.000435165	0.0101445	1.03295	0.12218	0.774841	-0.527487	0.139172	0.379209	-3.55116	-1.48107	1.54858
SARAF	Infant-like	Higher in Fetal	Lower in NEC	Yes	No	Yes	1.39334	0.587963	0.342878	0.246476	-0.813916	0.00129068	0.0237573	-0.473798	0.214718	0.774841	-1.28771	1.40884e-09	1.14122e-07	-3.25169	-6.13317	-1.24327
SRPK2	Infant-like	Higher in Fetal	Higher in NEC	Yes	No	No	0.229652	1.87702	1.3819	1.76331	-0.562677	0.00021663	0.00592915	0.302389	0.10515	0.774841	-0.260288	0.0329924	0.153009	-3.75801	-2.13849	1.62432
TES	Infant-like	Higher in Fetal	Higher in NEC	Yes	No	Yes	0.629971	0.438771	0.249485	0.319526	-1.07395	3.39237e-05	0.00131018	0.444611	0.216075	0.774841	-0.629339	0.00156827	0.0170018	-4.21808	-3.17799	1.2391
TBC1D4	Infant-like	Higher in Fetal	Higher in NEC	Yes	No	Yes	0.707787	0.355297	0.124695	0.19208	-1.65746	6.78373e-08	7.29942e-06	0.687671	0.143939	0.774841	-0.969787	3.90722e-05	0.000840014	-5.51908	-4.14148	1.46413
ADAMTS7	Infant-like	Higher in Fetal	Higher in NEC	Yes	No	No	0.339442	0.0543553	0.0105666	0.0394916	-2.18521	1.15854e-05	0.000538761	1.50384	0.100097	0.774841	-0.681379	0.144727	0.387644	-4.41817	-1.46054	1.64795
DMRT1	Infant-like	Higher in Fetal	Higher in NEC	Yes	No	No	0.655235	0.0149354	0.000878645	0.00572493	-3.63478	0.00171201	0.0294985	2.36053	0.249944	0.774841	-1.27425	0.138986	0.379052	-3.14484	-1.4809	1.15242
FCHSD2	Infant-like	Higher in Fetal	Lower in NEC	Yes	No	Yes	1.49515	1.61048	1.05953	0.786724	-0.871281	5.77082e-07	4.57184e-05	-0.300323	0.202668	0.774841	-1.1716	4.3907e-19	2.31615e-16	-5.14223	-9.24471	-1.27675
ARHGAP20	Infant-like	Higher in Fetal	Higher in NEC	Yes	No	Yes	0.75654	0.135126	0.0197021	0.0478033	-2.64483	5.04192e-10	9.73631e-08	1.03046	0.222921	0.774841	-1.61437	9.95223e-06	0.000268387	-6.3079	-4.44637	1.22043
DYNC2LI1	Infant-like	Higher in Fetal	Higher in NEC	Yes	No	No	0.433039	0.0614182	0.015109	0.0413645	-1.94137	0.000255787	0.00673012	1.25412	0.15078	0.774841	-0.68725	0.124491	0.353858	-3.68344	-1.53843	1.43916
LHCGR	Infant-like	Higher in Fetal	Higher in NEC	Yes	No	No	0.66539	0.0343355	0.00420589	0.0142876	-2.79536	0.000643194	0.0138694	1.54829	0.29868	0.774841	-1.24707	0.0574096	0.219451	-3.42567	-1.90293	1.04045
ABI2	Infant-like	Higher in Fetal	Higher in NEC	Yes	No	No	0.581338	0.372645	0.239905	0.295479	-0.924439	0.000871796	0.0174424	0.431873	0.246407	0.774841	-0.492566	0.0185884	0.104261	-3.36932	-2.36109	1.16095
GLCE	Infant-like	Higher in Fetal	Higher in NEC	Yes	No	No	0.50315	0.1661	0.0517151	0.108547	-1.60901	4.38887e-06	0.000247839	0.782154	0.171601	0.774841	-0.826858	0.00787059	0.0570269	-4.65522	-2.66687	1.36922
PRDM5	Infant-like	Higher in Fetal	Higher in NEC	Yes	No	No	0.449794	0.144203	0.0492416	0.10149	-1.52679	2.41778e-05	0.000999841	0.882686	0.112103	0.774841	-0.6441	0.0355444	0.161164	-4.27473	-2.10715	1.59189
LEF1	Infant-like	Higher in Fetal	Lower in NEC	Yes	No	Yes	1.19521	1.81291	0.698859	0.481381	-1.55371	1.42639e-10	3.11616e-08	-0.461625	0.2511	0.774841	-2.01534	7.60319e-24	6.57767e-21	-6.64039	-10.3795	-1.14989
SLCO1C1	Infant-like	Higher in Fetal	Higher in NEC	Yes	No	No	0.263327	0.030784	0.00374744	0.0236645	-2.81857	3.57347e-05	0.00137034	2.2039	0.10673	0.774841	-0.614675	0.316903	0.579211	-4.15394	-1.00181	1.61695
TMEM117	Infant-like	Higher in Fetal	Lower in NEC	Yes	No	Yes	1.19462	0.877535	0.491887	0.416833	-0.784258	7.7326e-05	0.00254165	-0.30371	0.277601	0.774841	-1.08797	9.22538e-11	1.00771e-08	-4.01266	-6.58409	-1.08751
SMARCC2	Infant-like	Higher in Infant	Higher in NEC	Yes	No	Yes	1.44133	0.510455	0.909856	1.08612	0.680185	0.00172823	0.0296416	0.310647	0.134501	0.774841	0.990832	1.22578e-09	1.01575e-07	3.17554	6.2217	1.49999
GRTP1	Infant-like	Higher in Infant	Lower in NEC	Yes	No	Yes	0.662459	0.0617158	0.206188	0.157423	1.61208	0.000584413	0.0128714	-0.488893	0.220005	0.774841	1.12319	0.00455107	0.0382845	3.4992	2.85484	-1.22888
MDGA2	Infant-like	Higher in Fetal	Higher in NEC	Yes	No	No	0.517514	0.15284	0.0632255	0.106463	-1.29901	0.000647838	0.0139417	0.653906	0.245362	0.774841	-0.645107	0.0392579	0.172249	-3.44356	-2.0662	1.16328
POLG	Infant-like	Higher in Infant	Lower in NEC	Yes	No	No	0.64087	0.206703	0.426408	0.347505	0.956179	0.00164272	0.0285602	-0.326903	0.268932	0.774841	0.629276	0.0100096	0.0677369	3.19165	2.58727	-1.1074
SH3GL3	Infant-like	Higher in Fetal	Higher in NEC	Yes	No	No	0.515281	0.0420348	0.00422754	0.0225534	-3.1253	2.78371e-05	0.00112116	2.16774	0.114974	0.774841	-0.957561	0.0930747	0.297169	-4.21232	-1.68178	1.57948
CDH13	Infant-like	Higher in Fetal	Higher in NEC	Yes	No	Yes	0.851192	0.951913	0.213961	0.323774	-1.7922	1.46844e-12	5.67132e-10	0.557322	0.13951	0.774841	-1.23488	2.41397e-09	1.80032e-07	-7.28603	-6.0351	1.48053
HUNK	Infant-like	Higher in Fetal	Higher in NEC	Yes	No	No	0.446453	0.276503	0.138196	0.214755	-1.01975	0.00154564	0.0273248	0.531371	0.23249	0.774841	-0.48838	0.0648589	0.237057	-3.19526	-1.84992	1.19572
PRKACB	Infant-like	Higher in Fetal	Lower in NEC	Yes	No	Yes	1.4006	0.865602	0.566453	0.446613	-0.738437	0.000132152	0.00392634	-0.427556	0.130027	0.774841	-1.16599	2.26778e-12	3.45405e-10	-3.88202	-7.16629	-1.51777
VASH2	Infant-like	Higher in Fetal	Higher in NEC	Yes	No	No	0.303262	0.0549917	0.0113958	0.0417707	-2.28799	4.33241e-05	0.00159661	1.55678	0.132923	0.774841	-0.731209	0.133451	0.369041	-4.12402	-1.503	1.50539
MBOAT2	Infant-like	Higher in Fetal	Higher in NEC	Yes	No	Yes	0.88827	0.575623	0.118572	0.169639	-2.22832	3.86989e-18	4.64989e-15	0.493882	0.269982	0.774841	-1.73444	1.74564e-16	6.29247e-14	-9.0415	-8.40259	1.10464
LNPK	Infant-like	Higher in Fetal	Higher in NEC	Yes	No	No	0.310632	0.191659	0.0750321	0.155431	-1.55012	1.92111e-05	0.000828809	0.887198	0.11955	0.774841	-0.662921	0.0257783	0.129719	-4.33988	-2.23609	1.55965
CNTN4	Infant-like	Higher in Fetal	Higher in NEC	Yes	No	Yes	0.807843	0.551929	0.158148	0.233816	-1.6938	2.85364e-11	7.61956e-09	0.472888	0.232803	0.774841	-1.22091	7.02922e-09	4.72137e-07	-6.84742	-5.8583	1.19495
TMEM108	Infant-like	Higher in Fetal	Higher in NEC	Yes	No	No	0.596743	0.0799514	0.00953596	0.0379315	-2.74809	2.37035e-07	2.06718e-05	1.58752	0.110824	0.774841	-1.16057	0.0109368	0.0719626	-5.208	-2.55134	1.59777
PLAC8	Infant-like	Higher in Fetal	Higher in NEC	Yes	No	No	0.629487	0.383564	0.191324	0.262552	-1.20878	4.17684e-05	0.00155753	0.639489	0.107484	0.774841	-0.569291	0.0083553	0.0595208	-4.16188	-2.64625	1.61342
RNF217	Infant-like	Higher in Fetal	Higher in NEC	Yes	No	Yes	0.669387	0.219187	0.0607424	0.113126	-1.64848	5.61501e-08	6.16454e-06	0.728549	0.117954	0.774841	-0.919936	0.000434405	0.00618927	-5.51808	-3.53508	1.56641
AIG1	Infant-like	Higher in Fetal	Higher in NEC	Yes	No	No	0.57724	0.403217	0.230885	0.30374	-0.890762	0.000752228	0.015719	0.421425	0.225966	0.774841	-0.469337	0.0218938	0.116573	-3.40851	-2.29864	1.21279
IGFBP3	Infant-like	Higher in Fetal	Lower in NEC	Yes	No	Yes	1.08412	0.0226478	0.00175729	0	-3.34137	0.000227332	0.00616676	-20.5554	0.318757	0.774841	-23.8968	7.74313e-06	0.000218342	-3.69964	-4.49955	-1
NLGN4X	Infant-like	Higher in Fetal	Higher in NEC	Yes	No	Yes	0.685209	0.255873	0.065776	0.125617	-1.89654	9.71875e-09	1.32199e-06	0.79232	0.145698	0.774841	-1.10422	5.30228e-05	0.00110161	-5.84864	-4.06753	1.45747
DENND2A	Infant-like	Higher in Fetal	Higher in NEC	Yes	No	No	0.378402	0.279218	0.140489	0.226723	-1.11608	0.000333848	0.00824255	0.619332	0.156717	0.774841	-0.496749	0.0470757	0.193715	-3.63144	-1.99032	1.41876
SH3KBP1	Infant-like	Higher in Fetal	Lower in NEC	Yes	No	Yes	1.25377	2.50305	1.63755	1.41791	-0.79277	6.01583e-07	4.71415e-05	-0.24687	0.233542	0.774841	-1.03964	3.52066e-16	1.17146e-13	-5.13223	-8.42062	-1.19345
KDM6A	Infant-like	Higher in Fetal	Lower in NEC	Yes	No	Yes	1.30307	1.71607	1.18663	1.02618	-0.673935	8.71839e-06	0.000438515	-0.268264	0.181989	0.774841	-0.942198	3.47631e-14	7.672e-12	-4.54719	-7.79527	-1.33741
HDAC8	Infant-like	Higher in Fetal	Higher in NEC	Yes	No	Yes	0.610144	1.04761	0.654271	0.807618	-0.754753	7.49642e-05	0.00247909	0.332708	0.163329	0.774841	-0.422044	0.00447442	0.0377871	-4.02514	-2.85457	1.39676
ZNF711	Infant-like	Higher in Fetal	Higher in NEC	Yes	No	No	0.598452	0.096067	0.0224822	0.05203	-1.9802	3.25816e-06	0.000194706	1.01764	0.158114	0.774841	-0.962555	0.00854975	0.06039	-4.70482	-2.63757	1.41372
SLX4IP	Infant-like	Higher in Fetal	Higher in NEC	Yes	No	Yes	0.612999	0.584794	0.346	0.438414	-0.848209	0.000203648	0.00562515	0.357772	0.230983	0.774841	-0.490437	0.0061513	0.0478047	-3.76684	-2.75024	1.19978
GRIK4	Infant-like	Higher in Fetal	Lower in NEC	Yes	No	Yes	1.21734	0.511828	0.188666	0.11843	-1.22805	0.000172735	0.00488993	-0.777435	0.18577	0.774841	-2.00549	2.52193e-11	3.11682e-09	-3.79701	-6.74844	-1.32637
GPR158	Infant-like	Higher in Fetal	Higher in NEC	Yes	No	No	0.350438	0.0668252	0.0160987	0.0490486	-1.86247	0.000322936	0.0080652	1.10937	0.221248	0.774841	-0.753099	0.122139	0.349948	-3.6192	-1.5482	1.22489
EXT2	Infant-like	Higher in Fetal	Higher in NEC	Yes	No	No	0.416236	0.369865	0.199524	0.298963	-0.877922	0.000492029	0.0112609	0.518034	0.116893	0.774841	-0.359888	0.0775135	0.266303	-3.52551	-1.76867	1.57129
ZNF385D	Infant-like	Higher in Fetal	Lower in NEC	Yes	No	Yes	1.4608	0.317403	0.161925	0.0902816	-1.0957	0.000720825	0.0151506	-0.648185	0.241648	0.774841	-1.74388	2.50554e-11	3.11435e-09	-3.41857	-6.75454	-1.17352
TCF7L1	Infant-like	Higher in Fetal	Higher in NEC	Yes	No	No	0.505487	0.3402	0.160317	0.249272	-1.23576	3.24636e-05	0.00126737	0.646723	0.12132	0.774841	-0.589033	0.0103659	0.0693661	-4.22164	-2.57215	1.55253
ATG10	Infant-like	Higher in Fetal	Lower in NEC	Yes	No	Yes	1.61572	0.790201	0.529905	0.369636	-0.851711	9.47632e-05	0.00302292	-0.3576	0.258654	0.774841	-1.20931	5.36879e-13	9.84036e-11	-3.96962	-7.36562	-1.13175
ZNF117	Infant-like	Higher in Fetal	Higher in NEC	Yes	No	No	0.548728	0.251895	0.126963	0.183341	-1.00191	0.000418777	0.00982355	0.436316	0.268476	0.774841	-0.565593	0.0147542	0.0886662	-3.56831	-2.44582	1.10811
BCL2L11	Infant-like	Higher in Infant	Lower in NEC	Yes	No	Yes	0.617048	0.222628	0.658407	0.491525	1.28978	0.0006059	0.0132636	-0.368033	0.275333	0.774841	0.921747	0.00114572	0.0132938	3.4877	3.27624	-1.0928
ASAP1	Infant-like	Higher in Fetal	Higher in NEC	Yes	No	Yes	0.395535	1.69209	1.21762	1.50442	-0.593263	0.000198465	0.00548902	0.226831	0.252979	0.774841	-0.366432	0.00464712	0.0389258	-3.77954	-2.84367	1.14491
MCOLN2	Infant-like	Higher in Infant	Lower in NEC	Yes	No	Yes	0.483283	0.0272065	0.209637	0.115372	2.72453	0.000478871	0.0110298	-0.874212	0.102766	0.774841	1.85031	0.00408649	0.0353814	3.5593	2.89095	-1.63698
ABI3BP	Infant-like	Higher in Fetal	Lower in NEC	Yes	No	Yes	1.29731	0.45159	0.224099	0.156465	-0.918251	0.00146637	0.0262049	-0.612506	0.192555	0.774841	-1.53076	3.5087e-09	2.52114e-07	-3.21081	-5.97164	-1.30591
CEP112	Infant-like	Higher in Fetal	Higher in NEC	Yes	No	Yes	0.601771	0.493058	0.223815	0.331036	-1.2036	1.24607e-06	8.80721e-05	0.547503	0.112182	0.774841	-0.656093	0.000922419	0.0112664	-4.94682	-3.33017	1.59194
ABCA5	Infant-like	Higher in Infant	Lower in NEC	Yes	No	No	0.570146	0.345308	0.688667	0.541073	0.959393	0.000189213	0.0052745	-0.420649	0.103296	0.774841	0.538744	0.0102823	0.0690254	3.80303	2.57764	-1.63362
SAXO1	Infant-like	Higher in Fetal	Higher in NEC	Yes	No	No	0.468915	0.0257239	0.000878645	0.0140736	-4.39877	2.59863e-05	0.00105424	3.41188	0.126726	0.774841	-0.986888	0.181478	0.436501	-4.22718	-1.33765	1.53121
WHAMM	Infant-like	Higher in Fetal	Higher in NEC	Yes	No	Yes	0.680895	0.293667	0.118169	0.174172	-1.34035	6.43234e-06	0.000339314	0.450624	0.318481	0.774841	-0.889722	0.000324832	0.00491291	-4.58555	-3.61507	0.998799
CD109	Infant-like	Higher in Fetal	Higher in NEC	Yes	No	No	0.446692	0.086266	0.0281346	0.0602992	-1.81716	0.00104973	0.020181	1.27775	0.113046	0.774841	-0.539407	0.171756	0.423679	-3.30343	-1.36824	1.58781
ZFYVE9	Infant-like	Higher in Fetal	Higher in NEC	Yes	No	Yes	0.571871	0.400041	0.179662	0.274012	-1.34172	6.21662e-06	0.00032964	0.640103	0.134886	0.774841	-0.701621	0.0025594	0.0248451	-4.59959	-3.02953	1.49809
RBPMS	Infant-like	Higher in Fetal	Higher in NEC	Yes	No	No	0.37752	0.726375	0.440895	0.6186	-0.784641	0.00152669	0.0270649	0.340184	0.298496	0.774841	-0.444458	0.0294916	0.141932	-3.2027	-2.18283	1.04104
NRG1	Infant-like	Higher in Fetal	Higher in NEC	Yes	No	Yes	0.719599	0.42198	0.167057	0.238537	-1.09493	0.000249149	0.00659558	0.441151	0.275538	0.774841	-0.653783	0.00647452	0.0495159	-3.70291	-2.73133	1.09192
IL34	Infant-like	Higher in Fetal	Higher in NEC	Yes	No	No	0.447502	0.0969996	0.0366805	0.0700067	-1.45197	0.00150496	0.0267455	0.914533	0.169661	0.774841	-0.537439	0.134206	0.370325	-3.19937	-1.49986	1.37555
DYRK1A	Infant-like	Higher in Fetal	Higher in NEC	Yes	No	Yes	0.893965	1.95994	1.48875	1.53871	-0.616627	9.59713e-05	0.00305245	0.223796	0.231831	0.774841	-0.392831	0.000516009	0.00713773	-3.97098	-3.4941	1.19789
BRAF	Infant-like	Higher in Fetal	Lower in NEC	Yes	No	Yes	1.77136	1.36362	1.06442	0.833629	-0.523853	0.00174017	0.0297051	-0.307763	0.157562	0.774841	-0.831616	2.59326e-10	2.52644e-08	-3.16806	-6.43963	-1.41666
SPPL3	Infant-like	Higher in Fetal	Lower in NEC	Yes	No	Yes	1.86837	1.40661	1.1065	0.845889	-0.554607	0.00128283	0.023653	-0.279735	0.208341	0.774841	-0.834342	1.80759e-10	1.87055e-08	-3.26009	-6.49687	-1.26078
PRXL2B	Infant-like	Higher in Fetal	Higher in NEC	Yes	No	No	0.441659	0.0176903	0.000910951	0.0102795	-3.85485	0.000372834	0.00895962	2.87822	0.231448	0.774841	-0.976623	0.264866	0.543006	-3.57118	-1.11599	1.19892
XDH	Infant-like	Higher in Infant	Lower in NEC	Yes	No	Yes	0.8175	0.115469	0.391622	0.341224	1.68438	1.49508e-05	0.00067366	-0.380165	0.23763	0.774841	1.30421	6.16418e-05	0.00124714	4.44649	4.05368	-1.18303
CLSTN2	Infant-like	Higher in Fetal	Higher in NEC	Yes	No	No	0.591864	0.199155	0.0695569	0.122451	-1.39113	0.000250476	0.00662261	0.682456	0.222649	0.774841	-0.708674	0.0240659	0.124253	-3.6974	-2.26156	1.22127
AUTS2	Infant-like	Higher in Fetal	Lower in NEC	Yes	No	Yes	1.29202	4.90475	2.71917	2.08093	-0.979267	2.61622e-10	5.33808e-08	-0.24859	0.18738	0.774841	-1.22786	9.60441e-26	9.89163e-23	-6.59764	-10.9937	-1.32127
CACHD1	Infant-like	Higher in Fetal	Higher in NEC	Yes	No	Yes	0.871194	0.517875	0.098276	0.152323	-2.37679	2.31523e-19	3.12961e-16	0.661773	0.152449	0.774841	-1.71502	3.43009e-16	1.17146e-13	-9.37867	-8.31455	1.43363
ZFYVE28	Infant-like	Higher in Infant	Lower in NEC	Yes	No	Yes	0.744382	0.301346	0.987221	0.811899	1.69272	6.30424e-08	6.8174e-06	-0.255959	0.31242	0.774841	1.43676	1.30345e-09	1.07599e-07	5.63175	6.21742	-1.01174
KALRN	Infant-like	Higher in Fetal	Higher in NEC	Yes	No	Yes	0.685617	0.585873	0.229571	0.341586	-1.27174	5.60274e-08	6.16454e-06	0.459721	0.166703	0.774841	-0.812024	2.76395e-05	0.00063662	-5.55747	-4.22316	1.38536
SIK3	Infant-like	Higher in Fetal	Lower in NEC	Yes	No	Yes	1.19052	3.48278	2.16222	1.91063	-0.680803	2.34584e-07	2.06243e-05	-0.196063	0.226388	0.774841	-0.876866	6.08562e-16	1.90753e-13	-5.31688	-8.33478	-1.21187
DMKN	Infant-like	Higher in Fetal	Higher in NEC	Yes	No	No	0.515077	0.0245112	0.0018219	0.0128245	-3.45745	4.34184e-05	0.00159703	2.40188	0.167567	0.774841	-1.05557	0.123478	0.352099	-4.10617	-1.54232	1.38283
SHANK2	Infant-like	Higher in Fetal	Higher in NEC	Yes	No	No	0.218255	0.803904	0.399922	0.715733	-0.733025	0.00117911	0.0221107	0.471974	0.109956	0.774841	-0.261051	0.201341	0.463255	-3.27446	-1.27935	1.60166
NFIA	Infant-like	Higher in Fetal	Higher in NEC	Yes	No	Yes	0.771979	0.933338	0.398012	0.520078	-1.06682	2.06255e-07	1.84334e-05	0.293681	0.289297	0.774841	-0.773141	7.54253e-06	0.000213801	-5.30821	-4.51473	1.0611
KCNT2	Infant-like	Higher in Fetal	Higher in NEC	Yes	No	Yes	0.575009	0.263443	0.106344	0.173109	-1.34929	1.2713e-05	0.000583157	0.516647	0.278111	0.774841	-0.832645	0.00149025	0.0163195	-4.43249	-3.19183	1.08597
SLAMF6	Infant-like	Higher in Infant	Lower in NEC	Yes	No	No	0.428014	0.302049	0.61387	0.435513	0.947789	0.0016144	0.0282287	-0.492885	0.102594	0.774841	0.454904	0.056317	0.216927	3.19674	1.9136	-1.63725
RFTN2	Infant-like	Higher in Fetal	Higher in NEC	Yes	No	Yes	0.675759	0.0916604	0.0215243	0.0442652	-1.97091	1.02659e-05	0.000493402	0.856166	0.264958	0.774841	-1.11474	0.00387579	0.0339925	-4.45491	-2.89773	1.11611
ARL5A	Infant-like	Higher in Fetal	Higher in NEC	Yes	No	No	0.350577	0.209482	0.0969341	0.170025	-1.10068	0.000644228	0.0138779	0.724892	0.0999226	0.774841	-0.375784	0.150659	0.397519	-3.44723	-1.43926	1.64877
ICOS	Infant-like	Higher in Fetal	Higher in NEC	Yes	No	No	0.347576	0.370177	0.172022	0.301303	-0.992108	0.00149862	0.0266548	0.538348	0.214307	0.774841	-0.453761	0.0915021	0.294218	-3.20323	-1.69053	1.24364
MTHFD2L	Infant-like	Higher in Fetal	Higher in NEC	Yes	No	Yes	0.71369	0.190085	0.0691676	0.103787	-1.45205	2.52461e-05	0.00103023	0.543099	0.30349	0.774841	-0.908948	0.00130279	0.0147599	-4.26777	-3.22923	1.03026
HHIP	Infant-like	Higher in Fetal	Higher in NEC	Yes	No	Yes	0.783281	0.19015	0.0149548	0.0529229	-3.08682	1.44021e-11	4.0453e-09	1.12691	0.262902	0.774841	-1.95991	3.95176e-06	0.000122977	-6.83437	-4.64296	1.121
EDIL3	Infant-like	Higher in Fetal	Higher in NEC	Yes	No	Yes	0.807825	0.347177	0.0859255	0.136131	-1.87534	6.13947e-09	8.73582e-07	0.714527	0.148948	0.774841	-1.16081	3.93614e-06	0.000122667	-5.92637	-4.64617	1.446
RHOBTB3	Infant-like	Higher in Fetal	Higher in NEC	Yes	No	No	0.158839	0.309384	0.177198	0.288388	-0.931084	0.00163301	0.028414	0.643586	0.103005	0.774841	-0.287497	0.231594	0.501854	-3.18112	-1.19772	1.63399
SAMD3	Infant-like	Higher in Fetal	Lower in NEC	Yes	No	Yes	1.13989	1.77124	0.807866	0.673096	-1.07044	3.3616e-08	3.99477e-06	-0.440722	0.124148	0.774841	-1.51116	5.62092e-19	2.89451e-16	-5.67602	-9.16273	-1.54146
TMEM184A	Infant-like	Higher in Infant	Lower in NEC	Yes	No	No	0.508771	0.0455961	0.159175	0.103382	1.73144	0.00164493	0.0285756	-0.640584	0.16034	0.774841	1.09086	0.0141356	0.0862656	3.1948	2.46504	-1.40748
PSIP1	Infant-like	Higher in Fetal	Higher in NEC	Yes	No	No	0.417136	0.422296	0.230975	0.342489	-0.966116	0.000168013	0.0047876	0.505063	0.146726	0.774841	-0.461053	0.025504	0.129063	-3.81556	-2.24011	1.45399
ARHGEF40	Infant-like	Higher in Fetal	Higher in NEC	Yes	No	No	0.333296	0.0866903	0.0330049	0.0687971	-1.38551	0.0010561	0.0202674	0.880228	0.170039	0.774841	-0.505282	0.163515	0.413657	-3.3023	-1.3953	1.37424
HSPA12A	Infant-like	Higher in Fetal	Higher in NEC	Yes	No	Yes	0.715473	0.144122	0.0220907	0.0568119	-2.64632	1.95404e-10	4.10311e-08	1.18237	0.144435	0.774841	-1.46395	2.39213e-05	0.000562971	-6.46948	-4.25139	1.46194
ARHGAP42	Infant-like	Higher in Fetal	Higher in NEC	Yes	No	No	0.439306	0.303373	0.152274	0.236994	-1.04138	0.000261733	0.00682843	0.57193	0.142323	0.774841	-0.469455	0.0413837	0.17773	-3.69522	-2.04448	1.47
AMOTL1	Infant-like	Higher in Fetal	Higher in NEC	Yes	No	No	0.512164	0.201487	0.093284	0.146069	-1.14607	0.000437621	0.0101773	0.598321	0.191449	0.774841	-0.547753	0.0371102	0.165659	-3.55434	-2.08945	1.30843
STXBP4	Infant-like	Higher in Fetal	Higher in NEC	Yes	No	No	0.525016	0.406583	0.218369	0.307768	-0.820308	0.000622766	0.0135778	0.401708	0.202651	0.774841	-0.418601	0.0365575	0.164311	-3.45842	-2.09566	1.2761
DENND2B	Infant-like	Higher in Fetal	Higher in NEC	Yes	No	No	0.391592	0.494678	0.243956	0.396498	-0.8819	0.000401651	0.00948352	0.510005	0.12228	0.774841	-0.371895	0.0793587	0.270188	-3.57851	-1.7577	1.54838
TMEM135	Infant-like	Higher in Fetal	Higher in NEC	Yes	No	No	0.329193	0.659909	0.417413	0.580081	-0.704845	0.00042281	0.00989668	0.410422	0.106403	0.774841	-0.294424	0.0687321	0.245953	-3.5716	-1.82405	1.61829
PLEKHA7	Infant-like	Higher in Infant	Lower in NEC	Yes	No	No	0.782467	0.290365	0.549839	0.493395	0.904574	0.000835936	0.0169444	-0.320427	0.242205	0.774841	0.584147	0.0113039	0.0736077	3.39093	2.5445	-1.17148
ANPEP	Infant-like	Higher in Infant	Lower in NEC	Yes	No	Yes	0.685712	0.184065	0.660657	0.51087	1.57633	1.04489e-05	0.000497771	-0.441054	0.153565	0.774841	1.13527	6.71537e-05	0.00134606	4.53257	4.03264	-1.43043
MAPRE2	Infant-like	Higher in Fetal	Lower in NEC	Yes	No	Yes	1.39814	0.727529	0.435662	0.319459	-0.819897	0.000181139	0.00508128	-0.389306	0.220866	0.774841	-1.2092	6.35791e-12	8.98751e-10	-3.79838	-6.99164	-1.22676
FAM102A	Infant-like	Higher in Fetal	Lower in NEC	Yes	No	Yes	1.45315	1.24872	0.740785	0.510614	-0.936825	1.87379e-06	0.000125081	-0.460273	0.108206	0.774841	-1.3971	5.82151e-19	2.92808e-16	-4.88063	-9.16737	-1.6111
PRRX2	Infant-like	Higher in Fetal	Higher in NEC	Yes	No	No	0.178121	0.0219756	0.000910951	0.0182235	-4.18329	4.32515e-05	0.00159661	3.60448	0.119963	0.774841	-0.578808	0.465511	0.712986	-4.10848	-0.730356	1.55923
ANKRD11	Infant-like	Higher in Infant	Lower in NEC	Yes	No	No	0.725092	4.0374	5.2788	4.93753	0.344545	0.0014418	0.0258568	-0.148412	0.232314	0.774841	0.196133	0.0252762	0.128425	3.22679	2.2445	-1.19646
LENG8	Infant-like	Higher in Infant	Lower in NEC	Yes	No	Yes	0.614173	1.09908	2.00473	1.65531	0.757469	2.48595e-05	0.00102214	-0.220431	0.232215	0.774841	0.537038	5.09195e-05	0.00105893	4.31397	4.09075	-1.19695
SRRM2	Infant-like	Higher in Infant	Higher in NEC	Yes	No	Yes	1.31374	3.50028	5.85421	6.59272	0.792569	1.49256e-13	7.01761e-11	0.154348	0.160545	0.774841	0.946917	1.11668e-27	1.42068e-24	7.84413	11.5862	1.40617
TSPAN5	Infant-like	Higher in Infant	Lower in NEC	Yes	No	Yes	0.494018	0.855585	2.04205	1.44172	1.11422	3.79588e-06	0.000217765	-0.356885	0.123583	0.774841	0.757339	1.40693e-05	0.000362473	4.75486	4.39213	-1.54417
SIGLEC7	Infant-like	Higher in Fetal	Higher in NEC	Yes	No	No	0.500343	0.0334698	0.00384707	0.0186483	-2.85567	0.000606932	0.0132727	1.81418	0.271841	0.774841	-1.0415	0.147334	0.391996	-3.44088	-1.45078	1.1003
AR	Infant-like	Higher in Fetal	Higher in NEC	Yes	No	No	0.603513	0.0420124	0.00422754	0.0192087	-3.21769	3.55365e-06	0.000207725	1.82025	0.239836	0.774841	-1.39744	0.0174259	0.099833	-4.66637	-2.38354	1.17703
PTK2	Infant-like	Higher in Fetal	Higher in NEC	Yes	No	Yes	0.273231	1.08515	0.605912	0.954207	-1.04625	1.81424e-07	1.65563e-05	0.408504	0.135477	0.774841	-0.637744	0.00010389	0.0019058	-5.36354	-3.91278	1.49589
SDC2	Infant-like	Higher in Fetal	Higher in NEC	Yes	No	Yes	0.726615	0.16748	0.0617741	0.0906726	-1.52305	8.29628e-05	0.00270636	0.627789	0.281862	0.774841	-0.895262	0.00243385	0.0239161	-3.9835	-3.04289	1.07762
ANTXR1	Infant-like	Higher in Fetal	Higher in NEC	Yes	No	Yes	0.688952	0.385443	0.138296	0.21517	-1.62729	5.12178e-08	5.73957e-06	0.591692	0.208499	0.774841	-1.0356	1.27354e-05	0.000331059	-5.57553	-4.3997	1.25971
RFNG	Infant-like	Higher in Fetal	Higher in NEC	Yes	No	No	0.707369	0.0253774	0.000878645	0.00804773	-4.11431	0.00132605	0.0243049	2.60703	0.284693	0.774841	-1.50728	0.100527	0.31106	-3.22011	-1.64392	1.0716
TAPT1	Infant-like	Higher in Fetal	Higher in NEC	Yes	No	No	0.512439	0.271818	0.151272	0.210045	-0.919756	0.00167731	0.0290448	0.440141	0.270231	0.774841	-0.479615	0.0428659	0.181999	-3.17282	-2.02979	1.10406
TPST1	Infant-like	Higher in Fetal	Higher in NEC	Yes	No	Yes	0.825695	0.404949	0.189736	0.227249	-1.3492	7.03366e-06	0.000364806	0.471353	0.276016	0.774841	-0.877846	6.10896e-05	0.00123944	-4.57693	-4.03542	1.09099
KLF13	Infant-like	Higher in Infant	Lower in NEC	Yes	No	No	0.721735	0.651013	1.08437	0.963785	0.728607	0.000457729	0.0105993	-0.282382	0.198616	0.774841	0.446225	0.00988462	0.0671434	3.55982	2.59106	-1.28795
MYO7B	Infant-like	Higher in Infant	Lower in NEC	Yes	No	Yes	0.639201	0.292465	0.715855	0.563096	1.13315	0.000286509	0.00729873	-0.346697	0.235687	0.774841	0.786458	0.000996119	0.011913	3.69446	3.3157	-1.18811
RNF150	Infant-like	Higher in Fetal	Lower in NEC	Yes	No	Yes	1.38965	0.294253	0.150485	0.0944659	-0.964643	0.00109351	0.0207829	-0.726218	0.151658	0.774841	-1.69086	4.37301e-10	4.04186e-08	-3.29647	-6.31342	-1.43735
USP47	Infant-like	Higher in Fetal	Higher in NEC	Yes	No	No	0.577598	1.65079	1.33834	1.47032	-0.526773	0.000788729	0.0162	0.27754	0.132423	0.774841	-0.249233	0.0251452	0.127933	-3.40377	-2.24597	1.50836
DCLK2	Infant-like	Higher in Fetal	Higher in NEC	Yes	No	No	0.558544	0.180221	0.0845783	0.1268	-1.16594	0.00107517	0.0204771	0.519517	0.316641	0.774841	-0.64642	0.025259	0.128391	-3.30212	-2.24339	1.00261
SERPINB9	Infant-like	Higher in Fetal	Higher in NEC	Yes	No	No	0.395188	0.101705	0.0330841	0.0745868	-1.48635	0.001354	0.0247094	0.9832	0.145907	0.774841	-0.503146	0.193258	0.452407	-3.2258	-1.30249	1.45661
CDH2	Infant-like	Higher in Fetal	Higher in NEC	Yes	No	No	0.47937	0.0710344	0.0156126	0.0444668	-2.19139	5.57648e-05	0.00195475	1.38829	0.130704	0.774841	-0.8031	0.0656707	0.238975	-4.06514	-1.84404	1.51401
PYGO1	Infant-like	Higher in Fetal	Higher in NEC	Yes	No	Yes	0.752733	0.044673	0.00175729	0.0123689	-4.35572	4.11491e-09	6.0957e-07	2.18696	0.293045	0.774841	-2.16875	0.000459292	0.00647559	-5.93238	-3.5172	1.05304
MCC	Infant-like	Higher in Fetal	Higher in NEC	Yes	No	Yes	0.702235	0.436768	0.210819	0.278098	-1.15448	1.60125e-05	0.00071259	0.472517	0.198915	0.774841	-0.681963	0.000889052	0.0109501	-4.38744	-3.33996	1.2869
GPHN	Infant-like	Higher in Fetal	Lower in NEC	Yes	No	Yes	1.20919	1.88826	1.3726	1.26472	-0.490405	0.00163259	0.028414	-0.256617	0.202599	0.774841	-0.747021	1.93844e-08	1.17765e-06	-3.1855	-5.70449	-1.27655
CAMTA1	Infant-like	Higher in Fetal	Higher in NEC	Yes	No	Yes	0.553633	0.875394	0.563955	0.702971	-0.78464	7.94607e-05	0.0026039	0.280604	0.280064	0.774841	-0.504036	0.00152636	0.0166727	-4.01211	-3.18672	1.08174
KNDC1	Infant-like	Higher in Fetal	Higher in NEC	Yes	No	No	0.606571	0.0481876	0.00927674	0.0245854	-2.30506	0.000237852	0.00636356	1.21786	0.283071	0.774841	-1.0872	0.0382965	0.169209	-3.69824	-2.07577	1.07469
MLLT3	Infant-like	Higher in Fetal	Lower in NEC	Yes	No	Yes	1.29596	1.99043	1.18337	0.94451	-0.869454	6.67387e-07	5.15508e-05	-0.271025	0.24267	0.774841	-1.14048	7.38357e-17	2.90349e-14	-5.1018	-8.58353	-1.17054
ESRRA	Infant-like	Higher in Infant	Lower in NEC	Yes	No	Yes	0.590024	0.100898	0.275191	0.203735	1.43415	0.00113496	0.021401	-0.453879	0.234683	0.774841	0.980268	0.00530332	0.0428306	3.30463	2.80333	-1.19069
CEP83	Infant-like	Higher in Fetal	Lower in NEC	Yes	No	Yes	1.31192	0.562637	0.334786	0.263715	-0.888323	7.62341e-05	0.00251724	-0.378144	0.267786	0.774841	-1.26647	7.46844e-12	1.03543e-09	-4.02021	-6.97419	-1.11015
ABO	Infant-like	Higher in Infant	Lower in NEC	Yes	No	Yes	0.746902	0.102368	0.312441	0.259272	1.43498	0.000709967	0.0149369	-0.382625	0.302914	0.774841	1.05236	0.00271168	0.025962	3.4428	3.01899	-1.03181
PHYKPL	Infant-like	Higher in Infant	Lower in NEC	Yes	No	Yes	0.606063	0.810566	1.65072	1.31976	0.853357	3.89238e-05	0.00147026	-0.232622	0.26435	0.774841	0.620735	6.49204e-05	0.00130492	4.20623	4.03324	-1.11812
ZDHHC21	Infant-like	Higher in Fetal	Lower in NEC	Yes	No	Yes	1.35788	0.45057	0.265122	0.198755	-0.872345	0.000364674	0.00880265	-0.40362	0.282405	0.774841	-1.27597	2.46516e-10	2.43454e-08	-3.61111	-6.42391	-1.07681
ACSF3	Infant-like	Higher in Infant	Lower in NEC	Yes	No	No	0.412428	0.494367	0.906345	0.664279	0.76175	0.00101548	0.0197207	-0.38708	0.104624	0.774841	0.37467	0.0330625	0.153154	3.33418	2.13779	-1.62763
TTTY14	Infant-like	Higher in Fetal	Higher in NEC	Yes	No	No	0.511857	0.479412	0.257461	0.365805	-0.815374	0.00143537	0.0257628	0.379941	0.258289	0.774841	-0.435433	0.0406151	0.17579	-3.21792	-2.05213	1.13206
C19orf18	Infant-like	Higher in Fetal	Higher in NEC	Yes	No	No	0.702985	0.0298875	0.0017896	0.0101351	-3.67878	1.68617e-06	0.000114914	2.11141	0.175393	0.774841	-1.56738	0.0111095	0.0726131	-4.81702	-2.54461	1.35783
SLC38A9	Infant-like	Higher in Fetal	Higher in NEC	Yes	No	No	0.583319	0.441164	0.272823	0.342967	-0.885387	0.00084414	0.0170308	0.365003	0.305094	0.774841	-0.520384	0.011507	0.0744686	-3.37743	-2.53565	1.02698
EPS8L2	Infant-like	Higher in Infant	Lower in NEC	Yes	No	Yes	0.712163	0.103164	0.303311	0.245701	1.48211	0.000807367	0.0165045	-0.386751	0.305508	0.774841	1.09536	0.00214206	0.0215883	3.40502	3.09071	-1.02633
PLEKHM3	Infant-like	Higher in Fetal	Lower in NEC	Yes	No	Yes	1.33053	0.406596	0.221021	0.159683	-0.879059	0.000385994	0.00921443	-0.65959	0.109947	0.774841	-1.53865	2.39168e-11	3.0074e-09	-3.59187	-6.78617	-1.60284
FBXO34	Infant-like	Higher in Fetal	Higher in NEC	Yes	No	Yes	0.767721	0.808113	0.393441	0.48976	-1.05235	4.82289e-07	3.90672e-05	0.347587	0.212202	0.774841	-0.704759	1.91342e-05	0.000468138	-5.15004	-4.30877	1.24967
C12orf40	Infant-like	Higher in Fetal	Higher in NEC	Yes	No	No	0.690794	0.034866	0.00307133	0.0129024	-3.14931	1.19829e-05	0.000554962	1.7271	0.213054	0.774841	-1.42221	0.018574	0.104207	-4.3995	-2.35855	1.2472
PITPNB	Infant-like	Higher in Fetal	Higher in NEC	Yes	No	No	0.431247	0.557516	0.364514	0.474285	-0.775147	0.000577295	0.0127666	0.401829	0.166898	0.774841	-0.373318	0.0335412	0.154758	-3.48642	-2.1313	1.38489
AATK	Infant-like	Higher in Infant	Lower in NEC	Yes	No	Yes	0.616361	0.136833	0.410719	0.305646	1.44628	0.000227533	0.00616676	-0.443957	0.19692	0.774841	1.00233	0.00154559	0.016798	3.75834	3.18864	-1.29308
ZNF678	Infant-like	Higher in Fetal	Higher in NEC	Yes	No	No	0.524811	0.291926	0.157284	0.221264	-0.883205	0.00161583	0.0282287	0.429587	0.252217	0.774841	-0.453618	0.0463785	0.191819	-3.18313	-1.99637	1.14664
UNC5C	Infant-like	Higher in Fetal	Higher in NEC	Yes	No	Yes	0.839723	1.36873	0.359074	0.520899	-1.9964	1.86382e-15	1.34369e-12	0.582711	0.132883	0.774841	-1.41368	1.17915e-12	1.97694e-10	-8.2853	-7.22862	1.50595
AP1S2	Infant-like	Higher in Fetal	Higher in NEC	Yes	No	No	0.498531	0.0775333	0.0227661	0.0502301	-1.83308	0.000246131	0.00653167	1.00924	0.223067	0.774841	-0.82384	0.046073	0.19115	-3.69896	-1.99897	1.22007
PCP4	Infant-like	Higher in Fetal	Higher in NEC	Yes	No	No	0.613285	0.022926	0.00155893	0.00982192	-3.3649	0.00118929	0.0222316	2.12317	0.302521	0.774841	-1.24173	0.148408	0.393692	-3.25062	-1.44664	1.03253
ZNF438	Infant-like	Higher in Fetal	Higher in NEC	Yes	No	No	0.540665	0.286943	0.139438	0.207192	-1.14156	0.000580707	0.0128204	0.631189	0.159917	0.774841	-0.510374	0.0409543	0.176747	-3.47884	-2.04859	1.40803
OPCML	Infant-like	Higher in Fetal	Higher in NEC	Yes	No	Yes	0.802596	1.17938	0.257731	0.439667	-1.69488	1.49834e-09	2.49278e-07	0.647721	0.111301	0.774841	-1.04716	6.57087e-06	0.000190758	-6.17403	-4.53875	1.59572
TMPRSS2	Infant-like	Higher in Infant	Higher in NEC	Yes	No	Yes	1.37595	0.0610649	0.292428	0.379409	1.80978	0.00144679	0.0259032	0.538867	0.13785	0.774841	2.34865	2.42479e-09	1.80218e-07	3.23534	6.13582	1.48701
RALYL	Infant-like	Higher in Fetal	Higher in NEC	Yes	No	Yes	0.771937	0.466259	0.0995911	0.183214	-1.95309	2.06439e-14	1.17496e-11	0.617117	0.148085	0.774841	-1.33597	4.25011e-09	3.02373e-07	-7.86949	-5.944	1.44882
SGCZ	Infant-like	Higher in Fetal	Higher in NEC	Yes	No	Yes	0.796983	0.456005	0.167947	0.226427	-1.20833	3.11004e-05	0.0012255	0.412302	0.306829	0.774841	-0.796024	0.000657339	0.0087167	-4.22078	-3.42213	1.02325
KCNIP4	Infant-like	Higher in Fetal	Higher in NEC	Yes	No	Yes	0.465243	0.461891	0.173818	0.327867	-1.2563	5.2881e-06	0.000291021	0.561603	0.16929	0.774841	-0.694699	0.00429475	0.0367286	-4.62568	-2.86723	1.37675
PTCH1	Infant-like	Higher in Fetal	Higher in NEC	Yes	No	Yes	0.746231	0.912711	0.263812	0.428483	-1.49778	1.08059e-09	1.91552e-07	0.401975	0.278313	0.774841	-1.09581	5.69834e-07	2.30794e-05	-6.24189	-5.04833	1.0855
TEAD1	Infant-like	Higher in Fetal	Higher in NEC	Yes	No	No	0.647536	0.408627	0.231152	0.293706	-1.06601	0.00010474	0.0032408	0.532116	0.144846	0.774841	-0.533892	0.00831346	0.0593019	-3.93741	-2.64827	1.46106
TSPYL4	Infant-like	Higher in Fetal	Higher in NEC	Yes	No	No	0.602836	0.0171985	0.000910951	0.0073798	-3.78633	0.000665766	0.0142566	2.75269	0.124663	0.774841	-1.03364	0.167792	0.419118	-3.41436	-1.38046	1.53926
ZNF385C	Infant-like	Higher in Fetal	Higher in NEC	Yes	No	No	0.282498	0.16479	0.0629947	0.136033	-1.3715	0.00109562	0.0208042	0.745759	0.258057	0.774841	-0.625744	0.0948276	0.30057	-3.29186	-1.67347	1.13241
NHS	Infant-like	Higher in Fetal	Higher in NEC	Yes	No	Yes	0.702433	0.424675	0.138358	0.223557	-1.50966	5.182e-09	7.5219e-07	0.57821	0.134845	0.774841	-0.931454	1.33755e-05	0.000346451	-5.98148	-4.38695	1.49815
ZNF793	Infant-like	Higher in Fetal	Higher in NEC	Yes	No	No	0.563236	0.131818	0.0366287	0.0782039	-1.91931	4.23869e-06	0.000239985	1.02417	0.136877	0.774841	-0.895135	0.00732617	0.0540602	-4.66352	-2.69074	1.49018
ASTL	Infant-like	Higher in Fetal	Lower in NEC	Yes	No	Yes	1.09908	0.0360574	0.00325045	0	-2.95098	0.00117975	0.0221107	-21.3084	0.318757	0.774841	-24.2594	2.02122e-05	0.00049173	-3.25322	-4.28635	-1
SYCP2	Infant-like	Higher in Infant	Lower in NEC	Yes	No	Yes	0.71369	0.0609177	0.365734	0.278462	2.41749	9.58686e-06	0.000471238	-0.451349	0.22844	0.774841	1.96614	7.07082e-06	0.000202822	4.55768	4.56214	-1.20673
TSC22D2	Infant-like	Higher in Fetal	Higher in NEC	Yes	No	Yes	0.556443	0.326573	0.136928	0.221046	-1.29211	4.84871e-06	0.000270976	0.654483	0.102423	0.774841	-0.637627	0.00438165	0.0371919	-4.65159	-2.86049	1.63685
ZNF418	Infant-like	Higher in Fetal	Higher in NEC	Yes	No	No	0.620799	0.0583566	0.0053597	0.0254562	-3.16746	7.16149e-08	7.59259e-06	1.74869	0.17532	0.774841	-1.41876	0.00661119	0.0502565	-5.42841	-2.72396	1.35771
KPNA5	Infant-like	Higher in Fetal	Higher in NEC	Yes	No	No	0.281237	0.232833	0.107629	0.197621	-1.1138	0.000374265	0.00898402	0.70565	0.110338	0.774841	-0.408151	0.121202	0.348242	-3.59745	-1.55232	1.5999
SCOC-AS1	Infant-like	Higher in Fetal	Higher in NEC	Yes	No	No	0.630942	0.0456597	0.00620784	0.0207679	-2.4053	0.00123221	0.022915	1.55942	0.154607	0.774841	-0.845886	0.144304	0.387063	-3.24173	-1.46131	1.42582
PGAP1	Infant-like	Higher in Fetal	Higher in NEC	Yes	No	No	0.416187	0.175095	0.0892356	0.139361	-1.14621	0.00141181	0.0254454	0.584396	0.263064	0.774841	-0.561816	0.0524324	0.207999	-3.22419	-1.94404	1.1207
ACSL5	Infant-like	Higher in Infant	Lower in NEC	Yes	No	Yes	0.819544	0.231789	0.71951	0.631498	1.54703	1.68092e-07	1.55363e-05	-0.319855	0.210429	0.774841	1.22718	4.689e-07	1.95779e-05	5.4329	5.12895	-1.25473
HTT	Infant-like	Higher in Infant	Lower in NEC	Yes	No	No	0.658625	0.86287	1.35061	1.18411	0.588919	0.000762442	0.0157951	-0.281648	0.143435	0.774841	0.307272	0.0345891	0.158192	3.41532	2.1197	-1.4664
COL13A1	Infant-like	Higher in Fetal	Higher in NEC	Yes	No	No	0.65978	0.132519	0.0368264	0.0693829	-1.7641	5.29226e-05	0.00187641	0.895659	0.178544	0.774841	-0.868441	0.0116903	0.0752477	-4.08239	-2.52794	1.34741
ZNF536	Infant-like	Higher in Fetal	Higher in NEC	Yes	No	Yes	0.848951	0.790316	0.220076	0.30621	-1.72334	1.16591e-09	2.00261e-07	0.577313	0.168168	0.774841	-1.14602	2.39272e-07	1.09299e-05	-6.23318	-5.21165	1.38069
SAMD5	Infant-like	Higher in Fetal	Higher in NEC	Yes	No	Yes	0.620189	0.408442	0.183177	0.268735	-1.1012	2.11549e-05	0.000893631	0.423704	0.248275	0.774841	-0.6775	0.00189871	0.0196578	-4.3173	-3.11975	1.15619
ZBTB10	Infant-like	Higher in Fetal	Higher in NEC	Yes	No	Yes	0.774624	0.126673	0.0291739	0.0511478	-2.05366	1.42445e-05	0.000645869	0.820885	0.297013	0.774841	-1.23278	0.00091356	0.0112001	-4.38497	-3.32822	1.04415
ZNF254	Infant-like	Higher in Fetal	Higher in NEC	Yes	No	Yes	0.525117	0.602036	0.342097	0.465538	-1.00458	4.21137e-06	0.000239064	0.479537	0.0984492	0.774841	-0.52504	0.00176166	0.018595	-4.69978	-3.14369	1.65646
IRF9	Infant-like	Higher in Infant	Lower in NEC	Yes	No	Yes	0.713843	0.127189	0.366063	0.297708	1.46736	0.000144247	0.00420455	-0.342552	0.297624	0.774841	1.12481	0.000280494	0.00436081	3.87911	3.66637	-1.04321
PLEKHM1P1	Infant-like	Higher in Infant	Lower in NEC	Yes	No	Yes	0.76338	0.1838	0.455926	0.391536	1.26174	4.77728e-05	0.00172493	-0.364175	0.203304	0.774841	0.897564	0.000532722	0.00732934	4.15997	3.4929	-1.27465
ENSG00000222017	Infant-like	Higher in Fetal	Higher in NEC	Yes	No	No	0.649989	0.169167	0.0647852	0.10132	-1.38051	0.000818981	0.0166475	0.626	0.302934	0.774841	-0.754505	0.0216159	0.115599	-3.3759	-2.3027	1.03145
LINC03007	Infant-like	Higher in Fetal	Higher in NEC	Yes	No	No	0.589803	0.233834	0.0834129	0.145115	-1.30292	0.000413805	0.0097386	0.649309	0.215603	0.774841	-0.653606	0.03086	0.146016	-3.5633	-2.16363	1.24015
MEG8	Infant-like	Higher in Fetal	Higher in NEC	Yes	No	No	0.427389	0.40981	0.167233	0.306135	-1.26131	2.03497e-05	0.000862988	0.655174	0.123265	0.774841	-0.606139	0.0134854	0.0832858	-4.32529	-2.47856	1.54425
CROCC2	Infant-like	Higher in Fetal	Higher in NEC	Yes	No	No	0.61417	0.0268007	0.00283649	0.0120826	-2.96804	0.000445409	0.0103362	1.76081	0.276534	0.774841	-1.20723	0.0848116	0.282157	-3.52402	-1.72573	1.08954
LENG8-AS1	Infant-like	Higher in Fetal	Higher in NEC	Yes	No	No	0.403472	0.0732977	0.0212493	0.0522977	-1.61676	0.000760442	0.0157951	0.928909	0.244988	0.774841	-0.687847	0.124616	0.354073	-3.3892	-1.53802	1.16408
SLC8A1-AS1	Infant-like	Higher in Fetal	Higher in NEC	Yes	No	No	0.776018	0.173847	0.0437851	0.0729166	-1.76529	0.000526814	0.0119433	0.863692	0.251989	0.774841	-0.901597	0.0195592	0.108053	-3.49238	-2.33955	1.14712
ENSG00000227240	Infant-like	Higher in Infant	Lower in NEC	Yes	No	Yes	-0.0417832	4.6102	6.59387	4.52732	1.10335	0.000265491	0.00690149	-0.426063	0.15782	0.774841	0.677286	0.00368123	0.0327034	3.70723	2.91789	-1.41579
ENSG00000227722	Infant-like	Higher in Fetal	Higher in NEC	Yes	No	No	0.232541	0.02076	0.000910951	0.0161443	-3.99896	0.000325362	0.00807653	3.28158	0.209703	0.774841	-0.717376	0.434443	0.687757	-3.60738	-0.782221	1.25699
C2orf92	Infant-like	Higher in Fetal	Higher in NEC	Yes	No	No	0.413174	0.0636205	0.0177213	0.0446561	-1.80355	0.00068568	0.0145534	0.940939	0.318529	0.774841	-0.862615	0.0749492	0.260779	-3.41982	-1.78417	0.998557
LINC01128	Infant-like	Higher in Fetal	Higher in NEC	Yes	No	No	0.460157	0.110476	0.0301946	0.073534	-1.72553	2.36884e-05	0.000981481	0.990504	0.134843	0.774841	-0.735024	0.0432688	0.183204	-4.26835	-2.02546	1.49788
MIR181A1HG	Infant-like	Higher in Fetal	Higher in NEC	Yes	No	No	0.341605	0.883415	0.486706	0.747898	-0.857056	3.35068e-05	0.00129639	0.418908	0.128556	0.774841	-0.438148	0.013028	0.0812247	-4.2183	-2.49181	1.52288
ENSG00000231201	Infant-like	Higher in Fetal	Lower in NEC	Yes	No	Yes	1.0934	0.0182501	0.00155893	0	-3.22748	0.000563788	0.0125449	-20.4021	0.318757	0.774841	-23.6296	2.24887e-05	0.000537443	-3.4593	-4.26206	-1
ENSG00000232295	Infant-like	Higher in Fetal	Higher in NEC	Yes	No	Yes	0.787943	0.0529085	0.00593766	0.0158982	-2.98743	2.63814e-07	2.26419e-05	1.2095	0.309903	0.774841	-1.77793	0.000286555	0.00444048	-5.18831	-3.64128	1.01654
LINC00472	Infant-like	Higher in Fetal	Higher in NEC	Yes	No	No	0.641484	0.134348	0.0496671	0.0800267	-1.39124	0.000384315	0.00919466	0.642815	0.2667	0.774841	-0.748424	0.0184559	0.103699	-3.58394	-2.36234	1.11217
JAZF1-AS1	Infant-like	Higher in Fetal	Higher in NEC	Yes	No	No	0.48418	0.0170766	0.0018219	0.00969058	-2.95289	0.00137395	0.0249503	2.0827	0.226502	0.774841	-0.870186	0.258486	0.534213	-3.20912	-1.13097	1.21135
LINC02331	Infant-like	Higher in Fetal	Higher in NEC	Yes	No	No	0.260685	0.0151757	0.000910951	0.0114571	-3.68209	0.000573842	0.0127163	2.93382	0.242637	0.774841	-0.748271	0.424735	0.678898	-3.45494	-0.798867	1.1706
ENSG00000235381	Infant-like	Higher in Fetal	Higher in NEC	Yes	No	No	0.521659	0.0355981	0.00317927	0.0186865	-3.1464	0.000174434	0.00491872	2.15917	0.169177	0.774841	-0.987225	0.13915	0.379209	-3.76777	-1.48068	1.37736
ENSG00000239268	Infant-like	Higher in Fetal	Higher in NEC	Yes	No	Yes	0.904571	0.32429	0.0494752	0.0757005	-2.58968	2.66202e-12	9.59568e-10	0.734038	0.279488	0.774841	-1.85564	2.48769e-10	2.43456e-08	-7.13864	-6.39198	1.08292
NEPRO-AS1	Infant-like	Higher in Fetal	Higher in NEC	Yes	No	Yes	0.588094	0.254454	0.0754798	0.1492	-1.76234	1.32349e-06	9.29363e-05	0.930978	0.096668	0.774841	-0.831366	0.00381561	0.03356	-4.91227	-2.90371	1.66479
GALNT7-DT	Infant-like	Higher in Fetal	Higher in NEC	Yes	No	No	0.539102	0.0662577	0.0174544	0.0399477	-1.88354	0.00135497	0.0247094	1.13219	0.217514	0.774841	-0.751347	0.104432	0.318256	-3.22417	-1.62604	1.23487
WHAMMP2	Infant-like	Higher in Fetal	Higher in NEC	Yes	No	No	0.45986	0.0516617	0.013088	0.0339232	-2.02742	0.0015464	0.0273248	1.31877	0.202119	0.774841	-0.708646	0.153416	0.401753	-3.18611	-1.42942	1.27735
LINC02899	Infant-like	Higher in Fetal	Lower in NEC	Yes	No	Yes	1.14653	0.68119	0.298799	0.242767	-1.02895	0.000285133	0.00728583	-0.609841	0.191317	0.774841	-1.63879	1.75209e-10	1.82183e-08	-3.66975	-6.4623	-1.30953
ANKRD17-DT	Infant-like	Higher in Fetal	Higher in NEC	Yes	No	Yes	0.810401	0.113419	0.0163855	0.034783	-2.47838	2.10866e-08	2.62104e-06	0.910202	0.241601	0.774841	-1.56818	3.39278e-05	0.000752606	-5.65949	-4.16516	1.1725
ENSG00000251379	Infant-like	Higher in Fetal	Higher in NEC	Yes	No	No	0.407714	0.0380705	0.00430418	0.0243035	-2.69855	0.00025348	0.0066857	1.67203	0.283202	0.774841	-1.02652	0.155168	0.404772	-3.67213	-1.42332	1.07469
ENSG00000253608	Infant-like	Higher in Fetal	Lower in NEC	Yes	No	Yes	1.26609	0.107031	0.0243759	0.00238233	-2.18581	0.000103798	0.00322229	-2.74459	0.203389	0.774841	-4.9304	1.06739e-12	1.81776e-10	-3.91438	-7.22319	-1.27671
ENSG00000255422	Infant-like	Higher in Fetal	Higher in NEC	Yes	No	No	0.509172	0.0196813	0.00155893	0.0104539	-3.25873	0.000968824	0.0189284	2.29654	0.225628	0.774841	-0.962189	0.2329	0.50306	-3.30899	-1.19399	1.21379
IFNG-AS1	Infant-like	Higher in Fetal	Higher in NEC	Yes	No	No	0.741317	0.331189	0.0805718	0.145402	-1.57696	0.00104474	0.0201207	0.7376	0.294989	0.774841	-0.839364	0.0307981	0.145883	-3.30016	-2.16383	1.04852
LINC02698	Infant-like	Higher in Fetal	Higher in NEC	Yes	No	No	0.564054	0.0445545	0.00275765	0.0209788	-3.59791	1.0383e-05	0.00049682	2.42459	0.135277	0.774841	-1.17332	0.0620348	0.231007	-4.43103	-1.86891	1.49686
ENSG00000257060	Infant-like	Higher in Fetal	Lower in NEC	Yes	No	Yes	1.11424	0.271163	0.0712317	0.0483911	-1.5121	6.70782e-05	0.00227654	-0.734621	0.315596	0.774841	-2.24672	2.34289e-09	1.76558e-07	-4.02346	-6.02248	-1.00518
DIO3OS	Infant-like	Higher in Fetal	Higher in NEC	Yes	No	No	0.429156	0.0251796	0.000910951	0.0147646	-4.46913	4.89458e-07	3.95e-05	3.45643	0.100864	0.774841	-1.0127	0.125256	0.355121	-5.06531	-1.53527	1.64551
ENSG00000258728	Infant-like	Higher in Fetal	Higher in NEC	Yes	No	No	0.254223	0.0342695	0.00499687	0.0268277	-2.41279	0.000804466	0.0164763	1.9304	0.132958	0.774841	-0.482386	0.459548	0.70882	-3.36287	-0.74012	1.50569
PWRN1	Infant-like	Higher in Fetal	Higher in NEC	Yes	No	Yes	0.685532	0.273632	0.128243	0.173963	-1.25006	9.28924e-05	0.0029755	0.541394	0.234061	0.774841	-0.708669	0.00328132	0.0298437	-3.96379	-2.95198	1.19185
NOTCH2NLA	Infant-like	Higher in Fetal	Higher in NEC	Yes	No	No	0.691862	0.0707468	0.0155532	0.0325604	-2.03327	4.13982e-05	0.00154907	0.897143	0.286948	0.774841	-1.13613	0.00701362	0.0523613	-4.13215	-2.70369	1.06608
RPL17	Infant-like	Higher in Fetal	Higher in NEC	Yes	No	No	0.420938	0.200985	0.0975387	0.157441	-1.08649	0.00173569	0.0296574	0.676622	0.14821	0.774841	-0.409864	0.130022	0.36262	-3.16049	-1.51626	1.44859
NBPF15	Infant-like	Higher in Fetal	Higher in NEC	Yes	No	No	0.450484	0.107523	0.0418118	0.0779212	-1.5568	0.00073273	0.0153561	1.04014	0.112361	0.774841	-0.516659	0.11565	0.338653	-3.41077	-1.57572	1.59101
ENSG00000266573	Infant-like	Higher in Fetal	Higher in NEC	Yes	No	Yes	0.775858	0.222762	0.0226243	0.0674836	-2.93228	9.80978e-09	1.32604e-06	1.29868	0.179257	0.774841	-1.63361	7.31337e-05	0.00144319	-5.79379	-3.98409	1.34507
ENSG00000267016	Infant-like	Higher in Fetal	Higher in NEC	Yes	No	No	0.516433	0.0400788	0.00274525	0.0207985	-3.45162	4.15107e-05	0.00155059	2.44821	0.13301	0.774841	-1.00341	0.125533	0.355359	-4.11672	-1.53383	1.50566
ENSG00000268163	Infant-like	Higher in Fetal	Higher in NEC	Yes	No	No	0.641486	0.0599354	0.010833	0.0284369	-2.325	9.48321e-06	0.000469343	1.21096	0.189496	0.774841	-1.11404	0.0113688	0.0738392	-4.46388	-2.53766	1.31399
ENSG00000270571	Infant-like	Higher in Fetal	Higher in NEC	Yes	No	No	0.477895	0.048878	0.0063204	0.0285399	-2.58267	2.21516e-05	0.000926682	1.72455	0.12508	0.774841	-0.858127	0.115595	0.338535	-4.26385	-1.57571	1.53699
ENSG00000272162	Infant-like	Higher in Fetal	Higher in NEC	Yes	No	No	-0.0537102	0.0201834	0.00188635	0.0211661	-3.13979	0.000417414	0.0098022	2.9387	0.097054	0.774841	-0.201091	0.793308	0.91143	-3.54057	-0.262169	1.66394
CASC15	Infant-like	Higher in Fetal	Higher in NEC	Yes	No	Yes	0.861118	1.05061	0.359201	0.455225	-1.48573	1.07362e-11	3.22503e-09	0.315572	0.318196	0.774841	-1.17016	3.21902e-11	3.88943e-09	-7.03942	-6.74189	0.999501
C1QTNF3-AMACR	Infant-like	Higher in Fetal	Lower in NEC	Yes	No	Yes	1.43049	0.582746	0.33725	0.231566	-0.945613	3.46505e-05	0.00133349	-0.469229	0.185103	0.774841	-1.41484	1.74024e-14	4.04708e-12	-4.21344	-7.83039	-1.3283
DACH1	Infant-like	Higher in Fetal	Higher in NEC	Yes	No	Yes	0.895116	2.2425	0.531214	0.7107	-1.86862	3.0478e-23	6.94316e-20	0.352681	0.188283	0.774841	-1.51593	1.56202e-22	1.09961e-19	-10.6038	-10.0784	1.318
ENSG00000283674	Infant-like	Higher in Fetal	Lower in NEC	Yes	No	Yes	1.18808	1.41533	0.697429	0.562404	-1.05629	3.60663e-08	4.26252e-06	-0.321875	0.242129	0.774841	-1.37816	1.79016e-18	8.41685e-16	-5.66922	-9.01899	-1.17185
ENSG00000283692	Infant-like	Higher in Fetal	Higher in NEC	Yes	No	No	0.666382	0.0393882	0.00240015	0.01474	-3.74423	1.10363e-06	7.92997e-05	2.35588	0.112197	0.774841	-1.38834	0.013716	0.0841719	-4.90164	-2.46973	1.59198
ENSG00000285216	Infant-like	Higher in Fetal	Higher in NEC	Yes	No	No	0.454047	0.123105	0.0316468	0.0815784	-1.81964	7.90641e-05	0.00259484	1.16053	0.106707	0.774841	-0.659115	0.0821717	0.276738	-3.9833	-1.74116	1.61631
ENSG00000286797	Infant-like	Higher in Fetal	Higher in NEC	Yes	No	No	0.474633	0.0731858	0.0167061	0.0463786	-2.09459	0.000159405	0.00458765	1.30077	0.159905	0.774841	-0.793822	0.0784999	0.268511	-3.80528	-1.76244	1.40764
ENSG00000287180	Infant-like	Higher in Fetal	Higher in NEC	Yes	No	No	0.310095	0.0349513	0.00459999	0.0255395	-2.72566	0.000838919	0.016964	2.17744	0.122235	0.774841	-0.54822	0.395373	0.651961	-3.3525	-0.850557	1.54861
TPTEP1-1	Infant-like	Higher in Fetal	Higher in NEC	Yes	No	No	0.639737	0.0646703	0.00648407	0.0274464	-3.26716	8.25655e-07	6.22204e-05	1.96613	0.117407	0.774841	-1.30104	0.00720541	0.0533328	-4.96724	-2.69422	1.56871
ENSG00000290577	Infant-like	Higher in Fetal	Higher in NEC	Yes	No	Yes	0.800952	0.0560713	0.00300929	0.0135712	-3.87625	1.56479e-07	1.47145e-05	1.8075	0.272087	0.774841	-2.06875	0.000426891	0.00610373	-5.28133	-3.53468	1.09973
LINC01145-1	Infant-like	Higher in Fetal	Lower in NEC	Yes	No	Yes	1.89262	0.381071	0.252504	0.137742	-1.01082	0.00048852	0.0112044	-0.637005	0.19544	0.774841	-1.64783	1.07426e-13	2.23404e-11	-3.53501	-7.57436	-1.29791
ENSG00000291177	Infant-like	Higher in Fetal	Higher in NEC	Yes	No	No	0.430081	0.30565	0.145601	0.236815	-1.19222	0.000111001	0.00339677	0.669757	0.118637	0.774841	-0.52246	0.0296709	0.142244	-3.91863	-2.18018	1.5638
RNMT	Infant-like	Higher in Fetal	Higher in NEC	Yes	No	No	0.688865	0.244348	0.116169	0.15605	-1.04159	0.00148265	0.0264141	0.442106	0.321828	0.777242	-0.599486	0.0202844	0.110646	-3.20664	-2.32694	0.991979
SGCD	Infant-like	Higher in Fetal	Higher in NEC	Yes	No	Yes	0.901009	0.868073	0.264433	0.324187	-1.69336	2.96595e-12	1.01821e-09	0.364094	0.321881	0.777242	-1.32927	5.28361e-12	7.51802e-10	-7.22114	-7.0056	0.991925
ROR1	Infant-like	Higher in Fetal	Higher in NEC	Yes	No	Yes	0.760373	0.370368	0.131964	0.189092	-1.56298	1.1303e-07	1.12138e-05	0.46034	0.321886	0.777242	-1.10264	3.43254e-06	0.000108695	-5.42092	-4.68288	0.991832
GAK	Infant-like	Higher in Infant	Lower in NEC	Yes	No	Yes	0.832558	0.982638	1.67809	1.56165	0.756984	9.15586e-06	0.000455225	-0.175568	0.323927	0.779448	0.581416	2.33493e-05	0.000552516	4.54646	4.27605	-0.987812
GPX7	Infant-like	Higher in Fetal	Higher in NEC	Yes	No	Yes	0.851054	0.0260306	0.000910951	0.00465242	-4.30695	8.88383e-05	0.00286775	2.03675	0.325854	0.781137	-2.2702	0.00486014	0.0402278	-3.93645	-2.82163	0.98384
FKBP5	Infant-like	Higher in Infant	Lower in NEC	Yes	No	Yes	0.84588	0.361022	3.39702	2.92911	3.03745	2.25988e-23	6.10957e-20	-0.196022	0.32799	0.783408	2.84143	1.4154e-37	6.12245e-34	11.5331	14.5237	-0.979636
DLG2	Infant-like	Higher in Fetal	Lower in NEC	Yes	No	Yes	1.13743	1.59752	0.71296	0.591393	-0.97211	7.00443e-07	5.35525e-05	-0.263913	0.328949	0.784224	-1.23602	4.69889e-14	1.01628e-11	-5.0687	-7.68754	-0.977687
STEEP1	Infant-like	Higher in Fetal	Higher in NEC	Yes	No	No	0.471453	0.0291279	0.00405131	0.0173054	-2.7089	0.000701331	0.0148129	1.62864	0.329216	0.784376	-1.08025	0.134161	0.370294	-3.40315	-1.49997	0.976805
PUM2	Infant-like	Higher in Fetal	Higher in NEC	Yes	No	Yes	0.74083	1.72034	1.23269	1.35907	-0.596282	3.05435e-05	0.0012121	0.169507	0.32919	0.784376	-0.426775	9.38498e-05	0.00175435	-4.25306	-3.93751	0.977121
ENSG00000189229	Infant-like	Higher in Fetal	Higher in NEC	Yes	No	Yes	0.790507	0.32083	0.084233	0.133798	-1.59613	6.81819e-06	0.00035601	0.52604	0.33115	0.785418	-1.07009	0.000345488	0.00516393	-4.55246	-3.59441	0.972927
ENSG00000286145	Infant-like	Higher in Fetal	Higher in NEC	Yes	No	Yes	0.675452	0.0580594	0.0093006	0.0251252	-2.84569	1.75646e-05	0.0007659	1.35491	0.331002	0.785418	-1.49078	0.00428177	0.0366442	-4.3324	-2.86605	0.973121
C4orf51	Infant-like	Higher in Fetal	Higher in NEC	Yes	No	Yes	0.892252	0.0447529	0.000878645	0.005606	-4.83804	2.02977e-05	0.000862474	2.22502	0.333529	0.788195	-2.61301	0.00120053	0.0137818	-4.2843	-3.24679	0.968405
TOP1	Infant-like	Higher in Fetal	Higher in NEC	Yes	No	Yes	0.678456	0.942893	0.715877	0.788872	-0.610093	0.000929055	0.0183503	0.222394	0.334621	0.788661	-0.3877	0.00587669	0.0462522	-3.35398	-2.76644	0.966169
ZNF277	Infant-like	Higher in Fetal	Higher in NEC	Yes	No	Yes	0.66417	0.427604	0.200882	0.277022	-1.1363	1.61579e-05	0.000714838	0.364451	0.335527	0.789209	-0.771845	0.000369555	0.00544464	-4.38304	-3.58147	0.964218
C2CD2	Infant-like	Higher in Fetal	Higher in NEC	Yes	No	Yes	0.7422	0.223086	0.0858839	0.121255	-1.35306	3.84372e-05	0.0014559	0.471996	0.336559	0.789918	-0.881065	0.000999892	0.0119232	-4.17032	-3.30525	0.962137
SMG1	Infant-like	Higher in Infant	Lower in NEC	Yes	No	Yes	0.639002	1.1243	1.71775	1.50351	0.534162	0.000806456	0.0165014	-0.164187	0.337384	0.790355	0.369975	0.00270616	0.0259321	3.39915	3.01567	-0.960725
ANKRD6	Infant-like	Higher in Fetal	Higher in NEC	Yes	No	Yes	0.822345	0.418539	0.103524	0.159488	-1.89747	4.65516e-10	9.23687e-08	0.489736	0.338367	0.790816	-1.40774	4.35938e-08	2.38695e-06	-6.37108	-5.52969	0.958504
JAZF1	Infant-like	Higher in Fetal	Higher in NEC	Yes	No	Yes	0.765426	1.32508	0.549752	0.731624	-1.25902	1.34687e-09	2.25815e-07	0.278116	0.339352	0.791692	-0.980902	1.21855e-08	7.61697e-07	-6.25515	-5.77524	0.956634
LRAT	Infant-like	Higher in Fetal	Higher in NEC	Yes	No	No	0.692929	0.0462936	0.00729729	0.0192719	-2.372	3.64867e-05	0.00138932	1.04132	0.33969	0.792108	-1.33068	0.0135464	0.0835417	-4.15097	-2.47486	0.955792
H3-3B	Infant-like	Higher in Fetal	Higher in NEC	Yes	No	Yes	0.891083	0.45286	0.0948032	0.133802	-2.35295	1.71745e-17	1.68841e-14	0.495767	0.34055	0.792917	-1.85718	1.39867e-16	5.2156e-14	-8.86766	-8.43521	0.95423
SMARCE1	Infant-like	Higher in Fetal	Higher in NEC	Yes	No	No	0.663595	0.229427	0.12368	0.159254	-0.996196	0.00168204	0.02908	0.411073	0.343933	0.796549	-0.585122	0.0160867	0.0942252	-3.17222	-2.41398	0.947622
RBFOX2	Infant-like	Higher in Fetal	Higher in NEC	Yes	No	Yes	0.799559	0.729446	0.283644	0.373001	-1.3119	4.70833e-10	9.25744e-08	0.288785	0.344162	0.796779	-1.02312	6.6527e-09	4.50561e-07	-6.42002	-5.87631	0.947119
NELL2	Infant-like	Higher in Fetal	Lower in NEC	Yes	No	Yes	1.03858	0.780754	0.1764	0.153081	-1.41904	1.3079e-06	9.2141e-05	-0.455646	0.345623	0.797513	-1.87468	1.88026e-11	2.39213e-09	-4.90146	-6.78877	-0.944463
MYO1A	Infant-like	Higher in Infant	Lower in NEC	Yes	No	Yes	0.893589	0.0909498	0.304562	0.281831	1.67133	6.55706e-05	0.00224038	-0.325146	0.34654	0.797801	1.34618	0.000178724	0.00304366	4.08425	3.78697	-0.942592
LRRC37A16P	Infant-like	Higher in Fetal	Higher in NEC	Yes	No	No	0.670282	0.0403259	0.00703681	0.0180128	-2.23954	0.000459821	0.0106364	1.06801	0.348149	0.798772	-1.17153	0.0417502	0.178877	-3.5185	-2.0395	0.939145
KCNQ1OT1	Infant-like	Higher in Fetal	Lower in NEC	Yes	No	Yes	1.16646	1.07929	0.571388	0.486841	-0.876145	1.12189e-05	0.000527303	-0.259633	0.352466	0.801866	-1.13578	8.10746e-12	1.11687e-09	-4.47268	-6.95648	-0.931134
CTBP1	Infant-like	Higher in Infant	Lower in NEC	Yes	No	Yes	0.890163	0.390788	0.809913	0.763878	1.03404	5.04342e-06	0.000278975	-0.203619	0.353234	0.802326	0.830417	1.03112e-05	0.000276003	4.68836	4.46666	-0.929549
FER	Infant-like	Higher in Fetal	Lower in NEC	Yes	No	Yes	1.26175	0.836456	0.497969	0.40937	-0.915703	1.16082e-05	0.000538761	-0.283492	0.356001	0.804537	-1.19919	7.18866e-12	1.00307e-09	-4.46914	-6.98399	-0.9243
ALG13	Infant-like	Higher in Fetal	Lower in NEC	Yes	No	Yes	1.39434	0.720133	0.50318	0.417626	-0.659799	0.00178825	0.0304298	-0.270709	0.357321	0.805629	-0.930508	5.16725e-08	2.78696e-06	-3.15773	-5.51661	-0.921799
ABCA2	Infant-like	Higher in Infant	Lower in NEC	Yes	No	Yes	0.686504	0.133318	0.375363	0.299483	1.32903	0.0015964	0.0279571	-0.338192	0.36034	0.806663	0.990838	0.00265725	0.0255653	3.20269	3.02436	-0.916036
ITGB1	Infant-like	Higher in Fetal	Higher in NEC	Yes	No	No	0.644335	0.60016	0.393496	0.466999	-0.777836	0.00095477	0.0187555	0.282182	0.360338	0.806663	-0.495654	0.00718098	0.0532393	-3.34247	-2.69866	0.915865
FNDC1	Infant-like	Higher in Fetal	Lower in NEC	Yes	No	Yes	1.19838	0.349124	0.0931223	0.0423374	-1.91684	9.96733e-07	7.35746e-05	-0.777834	0.359973	0.806663	-2.69467	1.07548e-14	2.67658e-12	-4.96586	-7.83248	-0.917102
HS2ST1	Infant-like	Higher in Fetal	Higher in NEC	Yes	No	Yes	0.781573	0.732351	0.429998	0.49604	-0.861867	0.000107002	0.00329664	0.266011	0.360822	0.806733	-0.595856	0.000528643	0.00728843	-3.93364	-3.48547	0.914971
SUPT6H	Infant-like	Higher in Infant	Lower in NEC	Yes	No	Yes	0.660462	0.379869	0.805068	0.660697	0.913784	0.000346419	0.00849474	-0.223731	0.363916	0.808167	0.690053	0.000280666	0.00436081	3.64134	3.66348	-0.909236
ST6GAL1	Infant-like	Higher in Fetal	Higher in NEC	Yes	No	Yes	0.94275	1.1311	0.811072	0.829394	-0.771596	0.000313533	0.00785784	0.246978	0.364639	0.808295	-0.524618	0.00152864	0.0166808	-3.65407	-3.18507	0.907723
PDE1A	Infant-like	Higher in Fetal	Lower in NEC	Yes	No	Yes	1.22105	0.424788	0.210989	0.163728	-0.911341	0.00111318	0.0210821	-0.384381	0.366083	0.808996	-1.29572	5.26176e-08	2.83088e-06	-3.29174	-5.49435	-0.90515
TMEM170B	Infant-like	Higher in Fetal	Higher in NEC	Yes	No	No	0.669258	0.0515696	0.0103676	0.0239948	-2.20453	0.000826881	0.0167765	1.04671	0.36686	0.809767	-1.15782	0.0342579	0.15701	-3.36172	-2.12101	0.903259
FOCAD	Infant-like	Higher in Fetal	Higher in NEC	Yes	No	Yes	0.623558	0.808118	0.527596	0.633196	-0.689948	0.000781371	0.0160855	0.237491	0.368198	0.810479	-0.452457	0.00592308	0.0465157	-3.40028	-2.76317	0.900955
MDK	Infant-like	Higher in Fetal	Higher in NEC	Yes	No	No	0.674375	0.0257539	0.00216038	0.00984303	-3.32049	4.7553e-05	0.00171986	1.71403	0.368433	0.810546	-1.60646	0.0284517	0.138624	-4.08504	-2.19533	0.900443
TBC1D5	Infant-like	Higher in Fetal	Lower in NEC	Yes	No	Yes	1.14077	3.79561	2.71066	2.55793	-0.643516	6.00569e-07	4.71415e-05	-0.144851	0.369875	0.812136	-0.788367	1.70682e-13	3.48255e-11	-5.1394	-7.59587	-0.897836
LPAR1	Infant-like	Higher in Fetal	Higher in NEC	Yes	No	Yes	0.796096	0.515895	0.19835	0.263098	-1.23509	1.60222e-06	0.000110009	0.328875	0.369938	0.812136	-0.906216	2.37063e-05	0.000559738	-4.88072	-4.25535	0.897623
PAPSS1	Infant-like	Higher in Fetal	Higher in NEC	Yes	No	Yes	0.667482	0.273015	0.123584	0.173272	-1.14003	9.67641e-05	0.00306864	0.383684	0.37082	0.812411	-0.756342	0.00210021	0.0212734	-3.94936	-3.08929	0.89593
FAM172A	Infant-like	Higher in Fetal	Lower in NEC	Yes	No	Yes	1.3034	2.37946	1.8449	1.68272	-0.473511	0.000902367	0.0179544	-0.157536	0.37244	0.813002	-0.631046	3.5673e-08	2.00921e-06	-3.36254	-5.59566	-0.893089
NCAM2	Infant-like	Higher in Fetal	Higher in NEC	Yes	No	Yes	0.715349	0.224685	0.0855353	0.125144	-1.53114	4.5779e-05	0.00167531	0.526091	0.372821	0.813308	-1.00505	0.000661655	0.00876318	-4.1312	-3.42148	0.892219
XKR6	Infant-like	Higher in Fetal	Higher in NEC	Yes	No	Yes	0.781352	1.72417	1.21619	1.32726	-0.657456	0.000223355	0.00608404	0.194409	0.373894	0.813784	-0.463047	0.000682272	0.00896674	-3.74773	-3.41675	0.890352
FAT4	Infant-like	Higher in Fetal	Higher in NEC	Yes	No	Yes	0.842223	0.344819	0.0786349	0.120633	-2.07048	5.01004e-12	1.64178e-09	0.477043	0.375315	0.814409	-1.59344	5.64948e-10	5.11243e-08	-7.08625	-6.27619	0.887505
RFX7	Infant-like	Higher in Fetal	Lower in NEC	Yes	No	Yes	1.51498	1.42637	1.08925	0.915648	-0.540642	0.00151465	0.0268956	-0.192595	0.37754	0.816299	-0.733237	4.62831e-08	2.5088e-06	-3.20918	-5.54184	-0.883641
A2M	Infant-like	Higher in Fetal	Higher in NEC	Yes	No	No	0.449651	0.127791	0.0504066	0.0929948	-1.37464	0.000259297	0.00678945	0.550406	0.378691	0.817606	-0.824234	0.0171748	0.0988441	-3.69154	-2.39046	0.881177
TCIRG1	Infant-like	Higher in Infant	Higher in NEC	Yes	No	Yes	1.14722	0.212542	0.658826	0.724529	1.42858	5.53485e-05	0.00194331	0.24009	0.38269	0.81836	1.66867	6.84408e-11	7.71372e-09	4.12598	6.72332	0.874056
PATJ	Infant-like	Higher in Infant	Lower in NEC	Yes	No	Yes	0.672041	0.81438	1.42895	1.2274	0.685544	0.000758719	0.0157951	-0.183915	0.383863	0.818621	0.501629	0.00137636	0.0153681	3.41804	3.21991	-0.871957
NMNAT3	Infant-like	Higher in Fetal	Higher in NEC	Yes	No	No	0.618998	0.13273	0.0464277	0.0793092	-1.4756	0.000324785	0.00807653	0.573648	0.383852	0.818621	-0.901951	0.0110493	0.0724797	-3.6284	-2.54885	0.871698
CADM1	Infant-like	Higher in Fetal	Higher in NEC	Yes	No	Yes	0.693615	0.276125	0.124234	0.170771	-1.19325	0.000139155	0.00408918	0.401384	0.383266	0.818621	-0.791865	0.00199691	0.0204204	-3.85774	-3.10419	0.872861
ZBTB20-AS1	Infant-like	Higher in Fetal	Higher in NEC	Yes	No	Yes	0.937316	0.0398097	0.000910951	0.00334929	-4.72912	3.32726e-05	0.00128964	1.66904	0.383945	0.818621	-3.06008	0.000322989	0.00489189	-4.17075	-3.6079	0.871615
SPECC1	Infant-like	Higher in Fetal	Lower in NEC	Yes	No	Yes	1.2876	1.09777	0.679946	0.559781	-0.907115	5.33133e-06	0.000291914	-0.24644	0.38452	0.818759	-1.15355	3.89477e-13	7.32487e-11	-4.65224	-7.42274	-0.870787
NMD3	Infant-like	Higher in Fetal	Higher in NEC	Yes	No	No	0.669538	0.164452	0.0746921	0.104354	-1.16944	0.00141918	0.0255146	0.46077	0.384577	0.818759	-0.70867	0.0160983	0.0942537	-3.21932	-2.41337	0.870454
TRPM3	Infant-like	Higher in Fetal	Lower in NEC	Yes	No	Yes	1.04253	0.181847	0.080407	0.0760927	-1.84645	4.00285e-05	0.00150476	0.624664	0.389882	0.822149	-1.22179	5.82165e-05	0.00118896	-4.16593	-4.04226	0.860953
NLGN1	Infant-like	Higher in Fetal	Higher in NEC	Yes	No	Yes	0.86892	1.33897	0.271482	0.411408	-1.87793	1.00189e-17	1.08345e-14	0.294581	0.392527	0.823959	-1.58335	7.09055e-16	2.15992e-13	-8.91238	-8.23112	0.855932
ARRB1	Infant-like	Higher in Fetal	Higher in NEC	Yes	No	Yes	0.494373	0.629745	0.382704	0.507615	-0.844937	0.000190309	0.00529729	0.264083	0.392929	0.824005	-0.580854	0.00197861	0.0203005	-3.78515	-3.10913	0.855271
CCDC68	Infant-like	Higher in Fetal	Higher in NEC	Yes	No	Yes	0.783407	0.287197	0.10766	0.146547	-1.39424	9.80579e-06	0.000478735	0.405498	0.393412	0.824169	-0.988738	0.000111649	0.00203604	-4.4867	-3.88581	0.854391
FBXW7	Infant-like	Higher in Fetal	Higher in NEC	Yes	No	No	0.565743	1.22999	0.893019	1.03935	-0.536625	0.00143103	0.0257063	0.177077	0.395601	0.82526	-0.359549	0.00770646	0.0561196	-3.22516	-2.67523	0.850508
LINC02268	Infant-like	Higher in Fetal	Higher in NEC	Yes	No	No	0.683975	0.0269847	0.00240015	0.0101695	-3.25714	4.6288e-05	0.00168822	1.60015	0.396618	0.825596	-1.65699	0.0227228	0.119487	-4.09174	-2.28285	0.848575
VAPA	Infant-like	Higher in Fetal	Higher in NEC	Yes	No	Yes	0.757664	0.453618	0.277115	0.319888	-0.970482	9.65933e-05	0.00306772	0.290503	0.397528	0.825869	-0.679979	0.000327789	0.00495072	-3.96227	-3.61528	0.847058
EHD2	Infant-like	Higher in Fetal	Higher in NEC	Yes	No	No	0.420621	0.0869526	0.031534	0.0636423	-1.3295	0.00155251	0.027388	0.586821	0.399795	0.827141	-0.742683	0.0709024	0.251679	-3.18637	-1.80965	0.842764
ZFAND3	Infant-like	Higher in Fetal	Lower in NEC	Yes	No	Yes	1.09197	3.14472	2.42214	2.35568	-0.457324	0.000178887	0.00502463	-0.127795	0.400291	0.827605	-0.585119	1.17232e-08	7.37065e-07	-3.8098	-5.80682	-0.842093
EXT1	Infant-like	Higher in Fetal	Higher in NEC	Yes	No	Yes	0.798344	2.64031	1.2963	1.56732	-1.09593	2.31575e-11	6.42115e-09	0.177694	0.401467	0.828224	-0.918233	8.72465e-12	1.19428e-09	-6.983	-6.9757	0.839962
NOL4L	Infant-like	Higher in Fetal	Higher in NEC	Yes	No	Yes	0.666767	1.72044	1.04529	1.27027	-0.773058	7.44152e-06	0.000381387	0.184083	0.401781	0.828619	-0.588974	2.3217e-05	0.000549986	-4.5764	-4.26968	0.839418
FAM78B	Infant-like	Higher in Fetal	Higher in NEC	Yes	No	No	0.702973	0.041436	0.00587321	0.0164363	-2.60094	6.57764e-05	0.00224387	1.11306	0.401827	0.828634	-1.48787	0.0125721	0.0791588	-4.01201	-2.50162	0.839148
BTBD8	Infant-like	Higher in Fetal	Higher in NEC	Yes	No	Yes	0.745103	0.135752	0.0486363	0.0708419	-1.54021	0.000191392	0.0053206	0.547604	0.402609	0.828884	-0.992602	0.00257129	0.0249283	-3.77046	-3.0263	0.837855
SATB1-AS1	Infant-like	Higher in Fetal	Higher in NEC	Yes	No	Yes	0.837057	0.640663	0.253918	0.316936	-1.44459	2.6603e-08	3.23242e-06	0.329101	0.403079	0.829033	-1.11549	7.74217e-08	4.00592e-06	-5.70667	-5.43425	0.83708
LAMA4	Infant-like	Higher in Fetal	Higher in NEC	Yes	No	Yes	0.671076	0.393986	0.214455	0.273507	-1.0165	0.000848888	0.017063	0.35439	0.40378	0.829498	-0.662108	0.00609214	0.0474814	-3.37255	-2.75286	0.835824
PARD3B	Infant-like	Higher in Fetal	Lower in NEC	Yes	No	Yes	1.19358	0.90463	0.583576	0.521427	-0.705792	0.000572592	0.0127146	-0.237394	0.404707	0.830093	-0.943186	3.37027e-08	1.90319e-06	-3.48797	-5.59481	-0.834292
PIP4P2	Infant-like	Higher in Fetal	Higher in NEC	Yes	No	No	0.669353	0.0801919	0.0222344	0.0413979	-1.89789	0.000708715	0.0149369	0.798949	0.40705	0.831406	-1.09895	0.0162629	0.0949351	-3.41186	-2.40907	0.829895
SLC39A10	Infant-like	Higher in Fetal	Higher in NEC	Yes	No	Yes	0.744456	0.366961	0.18387	0.230658	-1.17827	2.95753e-05	0.0011819	0.341577	0.409469	0.833505	-0.836689	0.000233042	0.00376418	-4.24357	-3.70287	0.825731
RRN3P1	Infant-like	Higher in Fetal	Higher in NEC	Yes	No	Yes	0.791649	0.111242	0.0356178	0.0513741	-1.80841	0.000184551	0.0051636	0.657962	0.410314	0.834362	-1.15045	0.00159563	0.0172379	-3.77872	-3.16878	0.824232
CERS6	Infant-like	Higher in Fetal	Lower in NEC	Yes	No	Yes	1.1533	1.91376	1.22386	1.1181	-0.783282	1.02426e-06	7.48405e-05	-0.171932	0.41643	0.838364	-0.955215	3.57369e-13	6.83998e-11	-5.01432	-7.45463	-0.813611
CEP126	Infant-like	Higher in Fetal	Higher in NEC	Yes	No	Yes	0.829038	0.0934756	0.0120528	0.025973	-2.62929	1.30427e-08	1.69932e-06	0.748589	0.422815	0.843074	-1.8807	1.44756e-05	0.000370069	-5.73928	-4.35948	0.802257
CYP7B1	Infant-like	Higher in Fetal	Higher in NEC	Yes	No	Yes	0.865542	0.257912	0.0717538	0.0967844	-1.83873	2.18583e-07	1.94548e-05	0.471664	0.423723	0.843676	-1.36707	1.76772e-06	6.26758e-05	-5.26966	-4.81313	0.800821
STXBP5	Infant-like	Higher in Fetal	Higher in NEC	Yes	No	Yes	0.774004	1.32022	0.802024	0.919136	-0.606599	0.000313543	0.00785784	0.165396	0.424519	0.844042	-0.441203	0.00122468	0.0140442	-3.65147	-3.24924	0.799505
PARVA	Infant-like	Higher in Fetal	Higher in NEC	Yes	No	No	0.628138	0.275471	0.14039	0.190621	-0.95622	0.00101649	0.0197207	0.32766	0.424231	0.844042	-0.62856	0.0101237	0.0682956	-3.31866	-2.58009	0.799921
SEPTIN11	Infant-like	Higher in Fetal	Lower in NEC	Yes	No	Yes	1.19389	0.591409	0.376897	0.335304	-0.705004	0.00130695	0.0239956	-0.249652	0.426219	0.845057	-0.954656	3.83031e-07	1.63619e-05	-3.24917	-5.13368	-0.796624
CDHR3	Infant-like	Higher in Fetal	Higher in NEC	Yes	No	Yes	0.769232	0.394962	0.177732	0.227862	-1.18371	2.3031e-05	0.000959759	0.324392	0.427321	0.845571	-0.859322	0.000160872	0.00277903	-4.29963	-3.79691	0.794625
CNNM2	Infant-like	Higher in Fetal	Higher in NEC	Yes	No	Yes	0.708967	0.516933	0.317963	0.37587	-0.899322	0.000274104	0.00706594	0.267388	0.428396	0.84608	-0.631933	0.00117283	0.0135155	-3.6892	-3.26265	0.792813
CDH19	Infant-like	Higher in Fetal	Higher in NEC	Yes	No	No	0.770887	0.0494134	0.00610691	0.016029	-2.71041	0.000177482	0.00499816	1.1016	0.429195	0.846427	-1.60881	0.00959214	0.06561	-3.76585	-2.59579	0.791262
CHASERR	Infant-like	Higher in Fetal	Higher in NEC	Yes	No	Yes	0.79655	0.156883	0.0515829	0.0730063	-1.63662	1.15083e-05	0.000537582	0.480317	0.429525	0.846427	-1.15631	0.000126285	0.00226475	-4.44702	-3.8546	0.790812
CYLD	Infant-like	Higher in Fetal	Higher in NEC	Yes	No	Yes	0.862805	0.752769	0.370065	0.42257	-1.17332	1.65381e-08	2.09173e-06	0.230636	0.431703	0.847732	-0.942683	5.7908e-09	3.9634e-07	-5.81917	-5.90849	0.787168
ZBTB7A	Infant-like	Higher in Infant	Higher in NEC	Yes	No	Yes	1.14223	0.293561	0.633839	0.682236	1.09783	8.72119e-05	0.00282791	0.18407	0.438661	0.852676	1.2819	4.56746e-10	4.16814e-08	4.00582	6.3909	0.775355
PCDH9	Infant-like	Higher in Fetal	Lower in NEC	Yes	No	Yes	1.10157	0.57478	0.197298	0.158957	-1.47972	2.27974e-08	2.78567e-06	-0.354049	0.439586	0.853598	-1.83377	2.00814e-15	5.77305e-13	-5.71862	-8.08313	-0.773855
GRIP1	Infant-like	Higher in Fetal	Lower in NEC	Yes	No	Yes	1.12162	2.85205	0.610931	0.33837	-2.28452	3.21026e-23	6.94316e-20	-0.296436	0.441011	0.853759	-2.58095	2.02411e-46	2.18887e-42	-10.5748	-14.9851	-0.771626
H2BC5	Infant-like	Higher in Fetal	Higher in NEC	Yes	No	Yes	0.845523	0.0820593	0.0260448	0.0346977	-2.14598	0.000485259	0.0111414	0.830309	0.440369	0.853759	-1.31567	0.00175131	0.0185038	-3.52236	-3.14056	0.772421
YES1	Infant-like	Higher in Fetal	Higher in NEC	Yes	No	Yes	0.755622	0.684746	0.404304	0.472838	-0.840425	0.000269552	0.00699025	0.235306	0.441243	0.853759	-0.60512	0.00084138	0.0104944	-3.69273	-3.3567	0.770943
SPDYA	Infant-like	Higher in Fetal	Lower in NEC	Yes	No	Yes	1.35955	0.359993	0.212283	0.159174	-0.947732	0.000770227	0.0158955	-0.338796	0.442326	0.853857	-1.28653	2.83722e-08	1.64513e-06	-3.40175	-5.6141	-0.769252
PHLPP1	Infant-like	Higher in Fetal	Higher in NEC	Yes	No	Yes	0.735036	0.692251	0.340544	0.433734	-0.991283	1.11013e-05	0.000524236	0.238927	0.442789	0.854251	-0.752356	6.04267e-05	0.00122945	-4.47124	-4.03976	0.768288
TMCC1	Infant-like	Higher in Fetal	Lower in NEC	Yes	No	Yes	1.30147	0.96774	0.626979	0.52425	-0.759639	9.78883e-05	0.00309522	-0.203506	0.443796	0.854258	-0.963145	4.52687e-10	4.14861e-08	-3.959	-6.33653	-0.766744
ST8SIA6	Infant-like	Higher in Fetal	Higher in NEC	Yes	No	Yes	0.702526	0.406597	0.0906049	0.184604	-1.56989	4.8899e-05	0.00175388	0.47445	0.444768	0.854361	-1.09544	0.00250867	0.0244403	-4.09545	-3.03279	0.764836
CNTNAP5	Infant-like	Higher in Fetal	Higher in NEC	Yes	No	No	0.674539	0.184247	0.0910691	0.121395	-1.15042	0.00121857	0.0227004	0.399524	0.444866	0.854361	-0.750891	0.00790691	0.0571942	-3.26677	-2.66521	0.764784
TUB	Infant-like	Higher in Fetal	Higher in NEC	Yes	No	No	0.613266	0.0366824	0.0077358	0.0189304	-1.98442	0.00157743	0.0277371	0.885715	0.444956	0.854361	-1.0987	0.0743843	0.259523	-3.17263	-1.78707	0.764514
ENSG00000286619	Infant-like	Higher in Fetal	Lower in NEC	Yes	No	Yes	1.06511	0.113595	0.0264984	0.0208277	-1.67517	0.00025337	0.0066857	-0.712494	0.447377	0.856056	-2.38767	1.87473e-06	6.56096e-05	-3.68102	-4.79246	-0.76062
MEF2A	Infant-like	Higher in Fetal	Lower in NEC	Yes	No	Yes	1.32273	1.38774	1.02799	0.911888	-0.567538	0.000813884	0.016575	-0.16649	0.448059	0.85658	-0.734029	5.72964e-08	3.03727e-06	-3.39177	-5.50484	-0.759551
ZNF10	Infant-like	Higher in Fetal	Lower in NEC	Yes	No	Yes	1.12849	0.185218	0.0788634	0.0651973	-1.12425	0.00132779	0.0243163	-0.459867	0.450155	0.85753	-1.58412	1.51461e-06	5.42351e-05	-3.23657	-4.84499	-0.756027
FAM66C	Infant-like	Higher in Fetal	Higher in NEC	Yes	No	Yes	0.729887	0.0562537	0.00990936	0.0224276	-2.43766	7.61287e-06	0.000388328	0.86284	0.452981	0.859392	-1.57482	0.00165696	0.0177146	-4.51411	-3.15771	0.751086
TMEFF1	Infant-like	Higher in Fetal	Higher in NEC	Yes	No	Yes	0.839362	0.0611843	0.00773255	0.0163189	-2.75769	5.03198e-06	0.000278975	0.894158	0.453245	0.859392	-1.86353	0.000323817	0.00490099	-4.59366	-3.60815	0.750651
CPT1A	Infant-like	Higher in Infant	Higher in NEC	Yes	No	Yes	1.20639	0.0996655	0.3001	0.341469	1.45947	0.000512206	0.0116488	0.236386	0.454765	0.859508	1.69586	6.17605e-08	3.25049e-06	3.53541	5.52974	0.748299
MAPK10	Infant-like	Higher in Fetal	Higher in NEC	Yes	No	Yes	0.857909	0.684923	0.199489	0.268464	-1.73236	2.80255e-12	9.84587e-10	0.301671	0.45688	0.859708	-1.43069	1.1247e-11	1.49233e-09	-7.22153	-6.89931	0.744722
ERBIN	Infant-like	Higher in Fetal	Lower in NEC	Yes	No	Yes	1.1332	2.3198	1.59402	1.49734	-0.649793	5.42127e-06	0.000295343	-0.134789	0.456862	0.859708	-0.784582	1.24422e-11	1.63091e-09	-4.65497	-6.93285	-0.74486
FBXL17	Infant-like	Higher in Fetal	Lower in NEC	Yes	No	Yes	1.3453	1.52615	1.06753	0.909171	-0.709491	7.1954e-05	0.00240997	-0.174507	0.455933	0.859708	-0.883997	2.14791e-10	2.1607e-08	-4.04035	-6.46798	-0.746457
FAM53B	Infant-like	Higher in Infant	Lower in NEC	Yes	No	Yes	0.728359	0.74158	1.58591	1.35656	0.982452	1.59731e-05	0.0007123	-0.162845	0.458513	0.86084	0.819608	1.43174e-06	5.17821e-05	4.42197	4.88959	-0.742183
TSBP1-AS1	Infant-like	Higher in Fetal	Higher in NEC	Yes	No	Yes	0.818317	0.325233	0.084903	0.128567	-1.82524	2.82104e-09	4.42127e-07	0.390614	0.459958	0.86084	-1.43462	7.41829e-08	3.84755e-06	-6.06619	-5.4331	0.739604
ENSG00000288891	Infant-like	Higher in Fetal	Lower in NEC	Yes	No	Yes	1.24122	0.133523	0.057418	0.0390597	-1.28623	0.00110221	0.0208928	-0.540291	0.458603	0.86084	-1.82652	8.78927e-08	4.48336e-06	-3.29325	-5.39423	-0.742124
HSPE1	Infant-like	Higher in Fetal	Higher in NEC	Yes	No	No	0.788106	0.0259633	0.000910951	0.0062194	-4.35104	2.96184e-05	0.0011819	2.05353	0.461262	0.861129	-2.29751	0.00845473	0.0599341	-4.19699	-2.63885	0.737628
LDB2	Infant-like	Higher in Fetal	Lower in NEC	Yes	No	Yes	1.31836	2.17398	0.989078	0.611852	-1.52496	8.01583e-13	3.33397e-10	-0.228941	0.46103	0.861129	-1.7539	1.23731e-30	2.43278e-27	-7.52844	-12.0061	-0.738168
ZC2HC1A	Infant-like	Higher in Fetal	Higher in NEC	Yes	No	No	0.584722	0.09316	0.0370494	0.0603509	-1.42171	0.0013568	0.0247219	0.531048	0.463229	0.862493	-0.890665	0.0182364	0.102686	-3.2315	-2.36761	0.734201
RGS3	Infant-like	Higher in Infant	Lower in NEC	Yes	No	Yes	0.816356	0.683125	1.22176	1.12284	0.706349	0.00171958	0.0295401	-0.171791	0.463513	0.862798	0.534558	0.00287158	0.0270381	3.17642	2.99849	-0.733899
PLEKHH2	Infant-like	Higher in Fetal	Higher in NEC	Yes	No	Yes	0.841687	0.315922	0.150288	0.17651	-1.11732	0.000409432	0.00964618	0.325731	0.464007	0.86305	-0.791587	0.00124228	0.0142084	-3.57364	-3.24293	0.733039
CNOT2	Infant-like	Higher in Fetal	Lower in NEC	Yes	No	Yes	1.12038	1.14636	0.729501	0.679321	-0.725301	1.15657e-05	0.000538761	-0.163588	0.465445	0.863782	-0.888888	1.1436e-10	1.23054e-08	-4.47609	-6.57251	-0.730713
CPSF6	Infant-like	Higher in Fetal	Higher in NEC	Yes	No	Yes	0.787844	0.66067	0.354264	0.41927	-1.03099	1.60013e-07	1.49281e-05	0.202293	0.466076	0.863874	-0.828697	2.01852e-07	9.38852e-06	-5.3852	-5.26469	0.729626
PBX1	Infant-like	Higher in Fetal	Higher in NEC	Yes	No	Yes	0.707321	1.21374	0.749391	0.885296	-0.761736	0.000370614	0.00892542	0.202102	0.46567	0.863874	-0.559634	0.00135058	0.0151349	-3.60622	-3.2212	0.730294
FAM168A	Infant-like	Higher in Fetal	Lower in NEC	Yes	No	Yes	1.21632	0.937097	0.604987	0.533145	-0.661044	0.000345334	0.00847774	-0.179205	0.467545	0.864504	-0.840249	2.52188e-08	1.49844e-06	-3.62702	-5.64591	-0.727309
NDST4	Infant-like	Higher in Fetal	Higher in NEC	Yes	No	Yes	0.811909	0.0637572	0.0096828	0.0198537	-2.38445	3.03604e-05	0.00120705	0.762214	0.469484	0.864504	-1.62224	0.00167709	0.0178768	-4.19455	-3.15137	0.723912
BCAS1	Infant-like	Higher in Fetal	Higher in NEC	Yes	No	Yes	0.784997	0.235856	0.0719519	0.107192	-1.41894	0.000275232	0.00708657	0.426241	0.470264	0.864926	-0.992695	0.00276101	0.0262946	-3.66893	-3.00314	0.722716
LST1	Infant-like	Higher in Fetal	Higher in NEC	Yes	No	Yes	0.799227	0.205616	0.0484245	0.0799842	-1.82771	8.28983e-06	0.000417931	0.501403	0.470917	0.86504	-1.3263	0.000183871	0.00310441	-4.50604	-3.75784	0.721631
ENSG00000257759	Infant-like	Higher in Fetal	Higher in NEC	Yes	No	Yes	0.750068	0.0792644	0.0208442	0.0354453	-1.81123	0.000288596	0.00733665	0.611779	0.472264	0.865787	-1.19945	0.00505793	0.0412723	-3.65287	-2.81169	0.719425
MPPED2	Infant-like	Higher in Fetal	Higher in NEC	Yes	No	Yes	0.686107	0.186793	0.0623657	0.101423	-1.36566	0.000387829	0.00923785	0.426235	0.473745	0.86685	-0.939428	0.00561685	0.0446786	-3.57822	-2.77813	0.717032
SDCBP	Infant-like	Higher in Fetal	Lower in NEC	Yes	No	Yes	1.15319	0.202597	0.11673	0.103576	-1.37606	0.000812629	0.0165651	0.434477	0.473965	0.867082	-0.941583	0.000930494	0.011333	-3.38503	-3.3251	0.716865
COL6A6	Infant-like	Higher in Fetal	Higher in NEC	Yes	No	No	0.645896	0.102696	0.0331922	0.0578036	-1.60553	0.000759881	0.0157951	0.571189	0.474181	0.867206	-1.03434	0.0118236	0.0759265	-3.39393	-2.52458	0.716316
NPAS3	Infant-like	Higher in Fetal	Higher in NEC	Yes	No	Yes	0.896928	0.527402	0.128073	0.169233	-1.85237	1.11924e-12	4.48276e-10	0.306973	0.475308	0.867326	-1.5454	3.2389e-12	4.73318e-10	-7.32208	-7.06844	0.714554
SND1	Infant-like	Higher in Fetal	Lower in NEC	Yes	No	Yes	1.11331	2.2024	1.69473	1.63721	-0.475897	0.000955744	0.0187576	-0.129266	0.475472	0.86744	-0.605163	3.16808e-07	1.39075e-05	-3.3462	-5.18403	-0.71437
ENSG00000258081	Infant-like	Higher in Fetal	Higher in NEC	Yes	No	Yes	0.740621	0.16477	0.059877	0.087084	-1.47184	0.000127009	0.00379938	0.439571	0.476797	0.868028	-1.03227	0.00133343	0.0149971	-3.87515	-3.22257	0.712117
KLHL13	Infant-like	Higher in Fetal	Higher in NEC	Yes	No	Yes	0.746335	0.355825	0.165495	0.213775	-1.10541	3.28206e-05	0.001279	0.275502	0.478537	0.868134	-0.829904	0.000195826	0.00326297	-4.21567	-3.74722	0.709337
CDK17	Infant-like	Higher in Fetal	Higher in NEC	Yes	No	Yes	0.798007	1.26589	0.854733	0.937784	-0.651318	0.000103645	0.00322229	0.149838	0.47747	0.868134	-0.50148	0.000161094	0.00278065	-3.94605	-3.8006	0.711126
SCMH1	Infant-like	Higher in Fetal	Higher in NEC	Yes	No	Yes	0.896687	1.29506	0.799741	0.850914	-0.850654	3.40466e-06	0.000200098	0.166216	0.479544	0.868232	-0.684438	1.05754e-06	3.90981e-05	-4.75179	-4.93526	0.707803
PDZD2	Infant-like	Higher in Fetal	Lower in NEC	Yes	No	Yes	1.13233	0.850132	0.270736	0.194066	-1.45176	1.0438e-07	1.06191e-05	-0.310656	0.478811	0.868232	-1.76241	1.14291e-14	2.77739e-12	-5.42549	-7.83985	-0.709105
CD44	Infant-like	Higher in Fetal	Lower in NEC	Yes	No	Yes	1.05665	2.29258	1.29404	1.23746	-1.2031	1.8014e-10	3.8605e-08	0.175608	0.480407	0.868466	-1.02749	6.56771e-13	1.18372e-10	-6.65362	-7.35975	0.706418
ADGRG6	Infant-like	Higher in Fetal	Higher in NEC	Yes	No	No	0.646641	0.234553	0.0981582	0.146355	-1.06471	0.00076116	0.0157951	0.329344	0.48035	0.868466	-0.735364	0.0103353	0.0693125	-3.39591	-2.57236	0.706357
FAM171B	Infant-like	Higher in Fetal	Higher in NEC	Yes	No	No	0.741991	0.0410756	0.00635853	0.0153158	-2.57425	0.00116443	0.0218994	1.09042	0.480315	0.868466	-1.48383	0.0241434	0.124475	-3.26196	-2.25914	0.706367
RGS10	Infant-like	Higher in Fetal	Higher in NEC	Yes	No	Yes	0.714111	0.473941	0.250683	0.31451	-0.973901	0.000232562	0.00627163	0.260386	0.481055	0.868711	-0.713515	0.000800361	0.0101348	-3.72951	-3.37043	0.705312
NDFIP1	Infant-like	Higher in Fetal	Lower in NEC	Yes	No	Yes	1.25974	0.456576	0.245782	0.191031	-1.03638	7.46738e-05	0.00247327	-0.285968	0.482436	0.868902	-1.32235	3.01143e-10	2.88191e-08	-4.02247	-6.38844	-0.703239
TCF25	Infant-like	Higher in Infant	Lower in NEC	Yes	No	Yes	0.789858	0.793763	1.48286	1.33805	0.810892	6.0897e-06	0.000325205	-0.126048	0.483799	0.869358	0.684844	5.48432e-07	2.2338e-05	4.6441	5.08514	-0.700987
BBS5	Infant-like	Higher in Fetal	Higher in NEC	Yes	No	Yes	0.886804	0.0375945	0.00275765	0.00670105	-3.59173	3.5123e-07	2.93298e-05	1.12304	0.485464	0.870467	-2.46868	2.82489e-05	0.000648585	-5.12804	-4.20457	0.698099
ADARB2	Infant-like	Higher in Fetal	Lower in NEC	Yes	No	Yes	1.17787	0.398016	0.154649	0.111362	-1.39795	2.67588e-05	0.00108175	-0.409992	0.48694	0.870736	-1.80795	1.68309e-10	1.76708e-08	-4.25912	-6.46143	-0.696037
IRF2BP2	Infant-like	Higher in Fetal	Higher in NEC	Yes	No	Yes	0.739918	0.142768	0.0562328	0.078739	-1.4397	0.000272676	0.00704592	0.437461	0.488044	0.870858	-1.00224	0.00176866	0.0186166	-3.68001	-3.13979	0.69407
KLF3-AS1	Infant-like	Higher in Fetal	Lower in NEC	Yes	No	Yes	1.23697	0.102321	0.0391762	0.0242129	-1.47159	0.001736	0.0296574	-0.649934	0.492053	0.872449	-2.12152	3.78725e-07	1.62844e-05	-3.15693	-5.11372	-0.687932
WDPCP	Infant-like	Higher in Fetal	Lower in NEC	Yes	No	Yes	1.13146	1.13805	0.71633	0.66089	-0.684102	0.000247047	0.00654794	-0.1708	0.493333	0.873422	-0.854903	2.6148e-08	1.52953e-06	-3.71715	-5.64083	-0.685759
BZW2	Infant-like	Higher in Fetal	Higher in NEC	Yes	No	Yes	0.664096	0.200864	0.0985177	0.132896	-1.17064	0.000721663	0.0151535	0.360148	0.493525	0.873499	-0.810495	0.0047848	0.0397761	-3.41724	-2.83231	0.685343
UNC5B	Infant-like	Higher in Fetal	Higher in NEC	Yes	No	Yes	0.850999	0.123134	0.0450241	0.0566625	-1.55661	0.000375609	0.00900629	0.467812	0.494278	0.873785	-1.0888	0.000915841	0.0112099	-3.59271	-3.32847	0.684214
SNRPN	Infant-like	Higher in Fetal	Higher in NEC	Yes	No	Yes	0.819745	0.302024	0.16745	0.191707	-1.05934	0.000304205	0.00765041	0.285941	0.494843	0.873785	-0.773394	0.000574114	0.00779959	-3.65952	-3.46253	0.683324
TLR2	Infant-like	Higher in Fetal	Higher in NEC	Yes	No	Yes	0.84025	0.0686871	0.0144054	0.0230769	-2.30042	0.000350833	0.00858351	0.788958	0.498057	0.874115	-1.51146	0.00230729	0.0228803	-3.59923	-3.05636	0.678161
ZEB2	Infant-like	Higher in Fetal	Higher in NEC	Yes	No	Yes	0.851123	1.5349	0.886695	0.983197	-0.663173	0.00152156	0.0269962	0.174857	0.498232	0.874115	-0.488316	0.00342257	0.0308431	-3.20294	-2.93864	0.677966
KCNIP1	Infant-like	Higher in Fetal	Higher in NEC	Yes	No	Yes	0.923842	0.199021	0.073886	0.083416	-1.51509	0.000354401	0.00865122	0.4327	0.501081	0.875254	-1.08239	0.00053602	0.00735658	-3.60837	-3.47629	0.673495
TBXAS1	Infant-like	Higher in Infant	Lower in NEC	Yes	No	Yes	0.824752	0.54241	1.15748	1.04969	1.04655	0.000271843	0.00703855	-0.182534	0.503076	0.876113	0.864017	0.000119209	0.00215573	3.706	3.8843	-0.670382
DAPK1	Infant-like	Higher in Fetal	Higher in NEC	Yes	No	Yes	0.875823	0.613735	0.197441	0.249135	-1.58538	1.87271e-09	3.02262e-07	0.27774	0.502638	0.876113	-1.30764	1.78856e-09	1.40156e-07	-6.16517	-6.09087	0.670986
TBCK	Infant-like	Higher in Fetal	Higher in NEC	Yes	No	Yes	0.575105	1.06758	0.773874	0.89867	-0.636065	0.000435274	0.0101445	0.156423	0.503783	0.876433	-0.479642	0.00112461	0.0130769	-3.56748	-3.27669	0.669202
DOCK5	Infant-like	Higher in Infant	Lower in NEC	Yes	No	Yes	0.932557	0.769256	1.55398	1.50105	0.937568	6.56244e-06	0.000344496	-0.138024	0.506966	0.877252	0.799543	1.69921e-06	6.04451e-05	4.62744	4.85615	-0.66425
RPL37A	Infant-like	Higher in Fetal	Higher in NEC	Yes	No	Yes	0.795293	0.140545	0.058644	0.0754097	-1.34127	0.00076227	0.0157951	0.403139	0.507008	0.877252	-0.938128	0.00282661	0.0267511	-3.39851	-2.99708	0.664133
COL1A2	Infant-like	Higher in Fetal	Higher in NEC	Yes	No	Yes	0.633209	0.650413	0.273778	0.411924	-1.05425	2.50277e-05	0.00102519	0.240079	0.508811	0.877487	-0.814176	0.000286615	0.00444048	-4.27574	-3.6486	0.661264
RPSAP58	Infant-like	Higher in Fetal	Higher in NEC	Yes	No	Yes	0.730224	0.159059	0.0613119	0.0876816	-1.4505	5.99331e-05	0.00208398	0.393083	0.509895	0.877697	-1.05742	0.000607387	0.00816073	-4.06486	-3.4461	0.659573
COL16A1	Infant-like	Higher in Fetal	Higher in NEC	Yes	No	Yes	0.695877	0.268919	0.107342	0.156481	-1.28505	3.95413e-05	0.00148989	0.320606	0.511326	0.877835	-0.964442	0.000401199	0.00583925	-4.16487	-3.55852	0.657344
G3BP2	Infant-like	Higher in Fetal	Higher in NEC	Yes	No	Yes	0.975263	0.621566	0.38681	0.392617	-0.789981	0.00125249	0.0231726	0.206364	0.511469	0.877997	-0.583617	0.00134413	0.0150925	-3.26208	-3.22109	0.657252
NALF1	Infant-like	Higher in Fetal	Lower in NEC	Yes	No	Yes	1.04369	0.886012	0.184451	0.1538	-1.37707	8.87354e-07	6.66378e-05	-0.278902	0.514336	0.880069	-1.65597	3.69478e-11	4.43949e-09	-4.98291	-6.68575	-0.652825
KIF13B	Infant-like	Higher in Infant	Lower in NEC	Yes	No	Yes	0.695385	0.572471	1.23065	1.03016	0.968662	1.27266e-05	0.000583157	-0.137103	0.514601	0.88026	0.831559	3.46251e-07	1.50678e-05	4.47587	5.17731	-0.652415
FOXP2	Infant-like	Higher in Fetal	Lower in NEC	Yes	No	Yes	1.08307	0.8826	0.353122	0.30914	-1.14318	3.31219e-07	2.79828e-05	-0.21469	0.5192	0.882969	-1.35787	8.34756e-13	1.49208e-10	-5.21344	-7.27397	-0.645267
EYS	Infant-like	Higher in Fetal	Higher in NEC	Yes	No	Yes	0.6753	0.349522	0.15488	0.218081	-1.11952	0.000144814	0.00421538	0.282258	0.519315	0.882969	-0.837266	0.00099642	0.011913	-3.84624	-3.30766	0.644966
STK26	Infant-like	Higher in Fetal	Higher in NEC	Yes	No	Yes	0.80733	0.194315	0.102633	0.120298	-1.1879	0.00159053	0.0278768	0.353269	0.52409	0.884854	-0.834629	0.00312549	0.028799	-3.18935	-2.96699	0.63768
PLXNA4	Infant-like	Higher in Fetal	Higher in NEC	Yes	No	Yes	0.888102	1.21153	0.423801	0.511946	-1.56825	1.32366e-10	2.95136e-08	0.239158	0.524273	0.884889	-1.32909	6.93554e-11	7.73885e-09	-6.62917	-6.62452	0.63736
ASXL3	Infant-like	Higher in Fetal	Higher in NEC	Yes	No	Yes	0.734226	0.0745662	0.0196358	0.0342349	-1.84811	0.000102378	0.00319943	0.553569	0.525028	0.885029	-1.29454	0.00284494	0.0268575	-3.91804	-2.99471	0.636109
FAM118A	Infant-like	Higher in Infant	Lower in NEC	Yes	No	Yes	0.799363	0.230519	0.719043	0.621027	1.46722	3.6092e-06	0.000209275	-0.167268	0.525571	0.885298	1.29996	3.94224e-08	2.18622e-06	4.7741	5.60824	-0.635467
PMEPA1	Infant-like	Higher in Fetal	Higher in NEC	Yes	No	Yes	0.849181	0.371356	0.119689	0.157645	-1.54442	9.57974e-08	9.86622e-06	0.294804	0.526653	0.885337	-1.24962	3.97609e-07	1.68288e-05	-5.43968	-5.11648	0.633683
CPA6	Infant-like	Higher in Fetal	Higher in NEC	Yes	No	Yes	0.885452	0.140289	0.0259128	0.0390143	-1.8979	7.53835e-06	0.000385436	0.43912	0.526641	0.885337	-1.45878	0.000113469	0.00206575	-4.5143	-3.87577	0.633655
NAALADL2	Infant-like	Higher in Fetal	Higher in NEC	Yes	No	Yes	0.896404	1.49921	0.592575	0.686499	-1.31256	1.22697e-12	4.82491e-10	0.161526	0.527156	0.885471	-1.15103	2.13376e-14	4.80719e-12	-7.41093	-7.8155	0.632959
BCO2	Infant-like	Higher in Fetal	Higher in NEC	Yes	No	Yes	0.781405	0.113656	0.0378639	0.0544317	-1.61938	0.00139675	0.0252372	0.517914	0.529713	0.887066	-1.10146	0.00625537	0.0483748	-3.22015	-2.74226	0.629
TUT4	Infant-like	Higher in Fetal	Lower in NEC	Yes	No	Yes	1.10744	1.5397	1.13335	1.08969	-0.574421	0.000209415	0.00574047	-0.126732	0.530677	0.887251	-0.701153	4.5747e-08	2.48597e-06	-3.76682	-5.55306	-0.627592
NEGR1	Infant-like	Higher in Fetal	Higher in NEC	Yes	No	Yes	0.871068	0.366338	0.174218	0.198988	-1.01135	0.00055455	0.0123775	0.252095	0.532461	0.888323	-0.75925	0.000986717	0.0118362	-3.49019	-3.30893	0.624857
PGM5P2-1	Infant-like	Higher in Fetal	Lower in NEC	Yes	No	Yes	1.0327	0.108162	0.017685	0.0147259	-2.29172	1.28676e-07	1.25927e-05	-0.638721	0.536161	0.888721	-2.93044	1.14339e-09	9.62225e-08	-5.33103	-6.13911	-0.61918
DENND5A	Infant-like	Higher in Fetal	Higher in NEC	Yes	No	Yes	0.735069	0.678595	0.389638	0.466191	-0.938791	1.49902e-05	0.00067403	0.185404	0.538867	0.889805	-0.753387	1.97251e-05	0.000481506	-4.41118	-4.30553	0.615097
HIBCH	Infant-like	Higher in Fetal	Higher in NEC	Yes	No	Yes	0.826648	0.931116	0.569661	0.63232	-0.877348	3.75188e-06	0.000215813	0.155078	0.542571	0.890749	-0.72227	1.7884e-06	6.30988e-05	-4.72912	-4.82914	0.609507
SYNPO2	Infant-like	Higher in Fetal	Higher in NEC	Yes	No	Yes	0.829979	0.65483	0.25804	0.325503	-1.30825	4.35299e-07	3.53934e-05	0.234604	0.542779	0.890857	-1.07364	4.95944e-07	2.05484e-05	-5.15807	-5.07691	0.609169
ASMTL-AS1	Infant-like	Higher in Infant	Lower in NEC	Yes	No	Yes	0.837134	0.165591	0.38091	0.345842	1.11409	0.00146727	0.0262049	-0.193668	0.54437	0.891739	0.920419	0.00102854	0.0121958	3.2268	3.30723	-0.606829
DPY19L1P1	Infant-like	Higher in Fetal	Higher in NEC	Yes	No	Yes	0.74779	0.193072	0.0787259	0.107565	-1.17557	0.000132794	0.00393973	0.282571	0.544721	0.891842	-0.893001	0.00105971	0.012463	-3.86314	-3.28896	0.606188
EFR3A	Infant-like	Higher in Fetal	Lower in NEC	Yes	No	Yes	1.14983	0.686709	0.450501	0.41511	-0.732445	0.000394085	0.00935595	-0.17608	0.545875	0.892287	-0.908525	1.06857e-07	5.32514e-06	-3.59267	-5.38387	-0.604557
FAM106A	Infant-like	Higher in Fetal	Higher in NEC	Yes	No	Yes	0.906402	0.11306	0.0287443	0.036636	-2.15411	1.02515e-05	0.000493402	0.54188	0.545665	0.892287	-1.61223	1.2047e-05	0.000315438	-4.46734	-4.40173	0.604839
PTN	Infant-like	Higher in Fetal	Lower in NEC	Yes	No	Yes	1.06403	0.174729	0.0460704	0.0378329	-1.86753	2.13411e-06	0.000139445	-0.511287	0.550043	0.894801	-2.37881	1.68166e-10	1.76708e-08	-4.80594	-6.45408	-0.598319
CSMD3	Infant-like	Higher in Fetal	Higher in NEC	Yes	No	Yes	0.84018	0.379173	0.123904	0.164701	-1.55399	2.34513e-06	0.000150061	0.316549	0.550697	0.895288	-1.23744	6.63232e-06	0.000192027	-4.79656	-4.53796	0.597235
CPED1	Infant-like	Higher in Fetal	Higher in NEC	Yes	No	Yes	0.807617	0.217428	0.0706531	0.0988901	-1.43416	1.67243e-05	0.00073583	0.314245	0.551949	0.895303	-1.11992	0.000140268	0.00247852	-4.35628	-3.82789	0.595327
TTC28	Infant-like	Higher in Fetal	Higher in NEC	Yes	No	Yes	0.975012	1.39814	0.63812	0.657111	-0.982292	5.17589e-08	5.75951e-06	-0.150295	0.552176	0.895305	-1.13259	1.54187e-12	2.49062e-10	-5.58462	-7.20996	-0.595048
TBC1D19	Infant-like	Higher in Fetal	Lower in NEC	Yes	No	Yes	1.16983	0.372467	0.205515	0.17716	-0.966093	0.000509231	0.0115933	-0.256364	0.55313	0.895733	-1.22246	1.19895e-07	5.93385e-06	-3.51777	-5.35086	-0.593692
PLCL1	Infant-like	Higher in Fetal	Higher in NEC	Yes	No	Yes	0.91689	1.19014	0.282958	0.358353	-1.97533	2.30888e-17	2.17115e-14	0.228523	0.554081	0.896063	-1.74681	1.17092e-18	5.62772e-16	-8.86185	-9.03083	0.592175
SLC16A7	Infant-like	Higher in Fetal	Lower in NEC	Yes	No	Yes	1.30995	0.929137	0.618444	0.522145	-0.707057	0.000812617	0.0165651	-0.167598	0.554272	0.896063	-0.874655	9.82693e-08	4.94291e-06	-3.38988	-5.39416	-0.591999
GHR	Infant-like	Higher in Fetal	Lower in NEC	Yes	No	Yes	1.07148	0.437764	0.188199	0.17036	-1.15388	1.24099e-05	0.000571065	-0.24832	0.555193	0.896111	-1.4022	1.45583e-09	1.17488e-07	-4.43802	-6.12262	-0.59058
RTN4RL1	Infant-like	Higher in Fetal	Higher in NEC	Yes	No	Yes	0.710212	0.176984	0.0686513	0.100045	-1.42583	0.000670179	0.0143044	0.39984	0.556178	0.896149	-1.02599	0.00417156	0.0359023	-3.43239	-2.87524	0.589008
ENSG00000286863	Infant-like	Higher in Fetal	Higher in NEC	Yes	No	Yes	0.785277	0.0658666	0.0128485	0.0242328	-2.16817	1.74772e-05	0.000763628	0.587962	0.556388	0.896287	-1.58021	0.000951945	0.0115407	-4.32831	-3.31703	0.588644
PDE4D	Infant-like	Higher in Fetal	Higher in NEC	Yes	No	Yes	0.673098	2.75971	1.8305	2.13426	-0.55401	0.000241688	0.00643746	0.10675	0.561194	0.897366	-0.44726	0.000319995	0.00485333	-3.72469	-3.62253	0.5816
EPHA4	Infant-like	Higher in Fetal	Higher in NEC	Yes	No	Yes	0.901163	0.33088	0.0666746	0.0927879	-2.09106	5.47905e-11	1.3466e-08	0.331716	0.562533	0.897695	-1.75935	2.91036e-10	2.79756e-08	-6.69212	-6.37268	0.579558
AFAP1	Infant-like	Higher in Fetal	Higher in NEC	Yes	No	Yes	0.769927	0.389622	0.194464	0.239365	-0.918536	0.000260759	0.00681123	0.202889	0.562495	0.897695	-0.715647	0.000745698	0.00961141	-3.69495	-3.38919	0.579641
MBNL2	Infant-like	Higher in Fetal	Higher in NEC	Yes	No	Yes	0.921888	0.82323	0.445134	0.474668	-1.11094	1.12265e-07	1.11892e-05	0.16958	0.563729	0.897837	-0.941361	5.73626e-09	3.93853e-07	-5.45724	-5.91215	0.577863
C17orf99	Infant-like	Higher in Fetal	Higher in NEC	Yes	No	Yes	0.940806	0.0387484	0.000910951	0.00315071	-4.92129	1.96265e-07	1.76867e-05	1.38998	0.563945	0.897962	-3.53131	6.44295e-06	0.000187548	-5.24296	-4.53266	0.577502
ERAP1	Infant-like	Higher in Fetal	Higher in NEC	Yes	No	Yes	0.618469	0.375045	0.219605	0.27891	-0.822827	0.00077682	0.0160163	0.197508	0.56562	0.898907	-0.625319	0.00276019	0.0262946	-3.39913	-3.00717	0.575001
CTDSPL	Infant-like	Higher in Fetal	Lower in NEC	Yes	No	Yes	1.15883	0.275481	0.134045	0.111581	-1.1604	0.0001571	0.00453641	-0.293361	0.567811	0.89979	-1.45376	1.30692e-08	8.14583e-07	-3.83055	-5.75014	-0.571873
MTA3	Infant-like	Higher in Fetal	Lower in NEC	Yes	No	Yes	1.07679	0.73171	0.377623	0.350434	-1.06178	1.22834e-07	1.20757e-05	-0.172069	0.569081	0.90028	-1.23385	2.56202e-13	5.08361e-11	-5.43275	-7.47706	-0.569952
PELI2	Infant-like	Higher in Fetal	Higher in NEC	Yes	No	Yes	0.457324	0.673958	0.400108	0.54872	-0.886509	0.000220962	0.00602645	0.191524	0.57141	0.901162	-0.694985	0.00070019	0.00910079	-3.74444	-3.40947	0.566454
IMMP2L	Infant-like	Higher in Fetal	Higher in NEC	Yes	No	Yes	0.896308	2.32974	1.08695	1.21582	-1.12358	3.26003e-11	8.59853e-09	0.12299	0.574439	0.902839	-1.00059	1.61163e-13	3.31966e-11	-6.91562	-7.54894	0.562044
DPH5-DT	Infant-like	Higher in Fetal	Higher in NEC	Yes	No	Yes	0.736944	0.274283	0.120533	0.160978	-1.29175	4.86994e-05	0.00175253	0.282266	0.575329	0.903102	-1.00948	0.000178355	0.00304216	-4.11998	-3.77137	0.560684
KMT2C	Infant-like	Higher in Fetal	Lower in NEC	Yes	No	Yes	1.14925	3.53287	2.99519	2.91494	-0.372994	0.00131788	0.0241756	-0.0794543	0.576665	0.903283	-0.452448	2.13053e-06	7.40823e-05	-3.25373	-4.80255	-0.558773
ATM	Infant-like	Higher in Fetal	Higher in NEC	Yes	No	Yes	0.868743	2.89646	2.01862	2.13384	-0.8021	3.38847e-07	2.84054e-05	0.109197	0.576084	0.903283	-0.692904	6.38568e-09	4.35676e-07	-5.26086	-5.91451	0.55965
FBXL7	Infant-like	Higher in Fetal	Higher in NEC	Yes	No	Yes	0.933819	1.31346	0.376367	0.438385	-1.57848	6.42867e-13	2.72626e-10	0.181148	0.576289	0.903283	-1.39733	1.83651e-14	4.21538e-12	-7.4515	-7.80601	0.559312
GPC6	Infant-like	Higher in Fetal	Higher in NEC	Yes	No	Yes	0.879764	2.77737	0.794577	1.03298	-1.54528	8.31484e-16	6.20115e-13	0.149594	0.578949	0.904045	-1.39568	3.04168e-17	1.28991e-14	-8.44244	-8.664	0.555391
ANOS1	Infant-like	Higher in Fetal	Higher in NEC	Yes	No	No	0.774374	0.0487247	0.00918703	0.0181078	-2.03436	0.000605766	0.0132636	0.598406	0.582319	0.904154	-1.43595	0.0140275	0.0857994	-3.44314	-2.46182	0.550387
COL12A1	Infant-like	Higher in Fetal	Higher in NEC	Yes	No	Yes	0.857258	0.438164	0.186269	0.222225	-1.16356	6.10579e-05	0.00211628	0.231721	0.582979	0.904154	-0.931837	8.32557e-05	0.00160203	-4.06308	-3.95888	0.549519
BBX	Infant-like	Higher in Fetal	Lower in NEC	Yes	No	Yes	1.07496	1.17455	0.796765	0.768448	-0.619548	0.000280137	0.0071872	-0.124475	0.581018	0.904154	-0.744022	1.79518e-07	8.47731e-06	-3.68529	-5.28756	-0.552409
ZFP37	Infant-like	Higher in Fetal	Higher in NEC	Yes	No	Yes	0.931543	0.0289267	0.000878645	0.00279873	-4.55452	7.19673e-06	0.000371482	1.31199	0.580095	0.904154	-3.24253	0.000136198	0.00241648	-4.51346	-3.82796	0.553716
C2CD6	Infant-like	Higher in Fetal	Higher in NEC	Yes	No	Yes	0.819256	0.0500091	0.0121912	0.0190265	-1.98531	0.00105974	0.0203082	0.592661	0.58142	0.904154	-1.39265	0.00559814	0.0446119	-3.29422	-2.77777	0.551741
PKNOX2	Infant-like	Higher in Fetal	Higher in NEC	Yes	No	Yes	0.853157	0.340724	0.0735428	0.112776	-2.12098	4.29115e-13	1.85618e-10	0.310145	0.583272	0.904154	-1.81083	1.4418e-11	1.86726e-09	-7.4417	-6.85103	0.549028
ZFP36L1	Infant-like	Higher in Fetal	Higher in NEC	Yes	No	Yes	0.754458	0.818252	0.515031	0.589485	-0.673508	0.00123745	0.022973	0.14902	0.58098	0.904154	-0.524488	0.00203784	0.0207311	-3.26549	-3.09925	0.552443
ENSG00000206549	Infant-like	Higher in Fetal	Higher in NEC	Yes	No	Yes	0.937952	0.060907	0.00413503	0.0076576	-3.70209	2.23643e-08	2.74827e-06	0.850185	0.580829	0.904154	-2.8519	2.39541e-07	1.09299e-05	-5.63826	-5.1967	0.552584
TAS2R14	Infant-like	Higher in Fetal	Lower in NEC	Yes	No	Yes	1.30389	2.69855	1.90106	1.65871	-0.688836	2.23359e-06	0.00014507	-0.0984227	0.580456	0.904154	-0.787258	5.00552e-13	9.25294e-11	-4.85478	-7.40868	-0.553282
PALLD	Infant-like	Higher in Fetal	Lower in NEC	Yes	No	Yes	1.00057	0.700804	0.311102	0.310879	-1.00969	1.01911e-05	0.000492423	-0.185138	0.586175	0.904655	-1.19483	2.59422e-09	1.91494e-07	-4.48592	-6.03199	-0.544887
ILF3	Infant-like	Higher in Infant	Higher in NEC	Yes	No	Yes	1.22904	0.773771	1.25324	1.36305	0.65467	0.000364312	0.00880265	0.101374	0.586081	0.904655	0.756044	1.88788e-07	8.81882e-06	3.62308	5.29618	0.545018
TESPA1	Infant-like	Higher in Fetal	Lower in NEC	Yes	No	Yes	1.29545	1.03767	0.551557	0.407935	-1.19193	1.60131e-07	1.49281e-05	-0.182416	0.586201	0.904655	-1.37435	6.41653e-16	1.98252e-13	-5.38565	-8.27073	-0.544942
ZNF462	Infant-like	Higher in Fetal	Lower in NEC	Yes	No	Yes	1.01451	0.439708	0.213519	0.210237	-1.01421	8.43959e-05	0.00274897	-0.219157	0.585668	0.904655	-1.23337	6.40747e-08	3.34736e-06	-3.9854	-5.46672	-0.545625
COL14A1	Infant-like	Higher in Fetal	Lower in NEC	Yes	No	Yes	1.01612	0.319532	0.0681726	0.0641212	-1.84629	3.50599e-09	5.30263e-07	-0.320738	0.588104	0.905192	-2.16703	1.5082e-12	2.47117e-10	-6.00143	-7.15958	-0.542064
PLXDC2	Infant-like	Higher in Fetal	Lower in NEC	Yes	No	Yes	1.07029	1.61529	0.744652	0.683451	-0.973922	9.16176e-07	6.85642e-05	-0.144303	0.590013	0.9065	-1.11822	5.04258e-12	7.22258e-10	-5.01577	-7.02285	-0.539341
TOX2	Infant-like	Higher in Fetal	Lower in NEC	Yes	No	Yes	1.25414	1.08866	0.546611	0.408857	-1.03183	0.000161468	0.00462548	-0.209889	0.594255	0.908375	-1.24172	7.86552e-09	5.21826e-07	-3.82292	-5.83476	-0.53324
COL4A5	Infant-like	Higher in Fetal	Higher in NEC	Yes	No	Yes	0.864324	0.482086	0.135059	0.182142	-1.74239	1.19632e-10	2.6952e-08	0.242294	0.597483	0.908476	-1.5001	2.07246e-10	2.09455e-08	-6.60965	-6.44133	0.528446
ZMAT1	Infant-like	Higher in Fetal	Lower in NEC	Yes	No	Yes	1.03217	0.143653	0.0502665	0.0472626	-1.37633	0.000255546	0.00673012	-0.36316	0.598627	0.908952	-1.73949	1.33123e-06	4.83084e-05	-3.69035	-4.86914	-0.526846
MUSK	Infant-like	Higher in Fetal	Higher in NEC	Yes	No	Yes	0.903158	0.127017	0.0382097	0.04681	-1.80382	0.000128118	0.00382518	0.415182	0.60366	0.91014	-1.38864	0.000141201	0.00249094	-3.86939	-3.82369	0.519599
MIR181A2HG	Infant-like	Higher in Fetal	Lower in NEC	Yes	No	Yes	1.08905	0.16286	0.0422636	0.0315248	-1.85613	4.84487e-06	0.000270976	-0.427363	0.606044	0.911161	-2.28349	7.18595e-10	6.31779e-08	-4.62728	-6.21776	-0.516255
PRDM16	Infant-like	Higher in Infant	Higher in NEC	Yes	No	Yes	1.14643	0.126945	0.350065	0.382737	1.38314	0.000227876	0.00616835	-0.170153	0.607425	0.911305	1.21299	0.000246124	0.00392565	3.75758	3.70335	-0.514186
SNRK	Infant-like	Higher in Fetal	Higher in NEC	Yes	No	Yes	0.808651	0.807395	0.486997	0.548305	-0.803337	4.9824e-05	0.0017839	0.135653	0.607085	0.911305	-0.667684	2.93529e-05	0.000670374	-4.12532	-4.21315	0.514687
IL1RAPL1	Infant-like	Higher in Fetal	Lower in NEC	Yes	No	Yes	1.03261	0.694107	0.243896	0.229214	-1.2158	1.00335e-06	7.38113e-05	-0.194566	0.607332	0.911305	-1.41036	9.18288e-11	1.00771e-08	-4.97572	-6.56163	-0.514361
ETV5	Infant-like	Higher in Fetal	Higher in NEC	Yes	No	Yes	0.89667	0.0255188	0.00218596	0.00459695	-3.26282	0.000103904	0.00322229	0.895037	0.608091	0.911305	-2.36778	0.00121077	0.013892	-3.89674	-3.24453	0.513149
MAN1C1	Infant-like	Higher in Fetal	Lower in NEC	Yes	No	Yes	1.07228	1.29274	0.728442	0.687654	-0.748568	0.000195456	0.00541271	-0.136067	0.61166	0.912183	-0.884635	1.32049e-07	6.40347e-06	-3.77538	-5.33591	-0.508169
PPFIA2	Infant-like	Higher in Fetal	Higher in NEC	Yes	No	Yes	0.926685	0.238365	0.057954	0.0711809	-2.01507	5.52517e-09	7.96657e-07	0.315666	0.611457	0.912183	-1.6994	2.29066e-09	1.73225e-07	-5.94551	-6.03621	0.508423
PHACTR2	Infant-like	Higher in Fetal	Higher in NEC	Yes	No	Yes	0.869605	3.32243	2.27171	2.40872	-0.65572	0.000103993	0.00322229	0.10328	0.61288	0.91303	-0.55244	2.40573e-05	0.000564905	-3.94719	-4.26116	0.506429
ANGPT1	Infant-like	Higher in Fetal	Higher in NEC	Yes	No	Yes	0.940022	0.228354	0.0849751	0.0935748	-1.51562	0.000114485	0.00349193	0.311217	0.614346	0.913766	-1.20441	7.38363e-05	0.0014544	-3.90211	-3.98447	0.504328
NCOA1	Infant-like	Higher in Fetal	Higher in NEC	Yes	No	Yes	0.912132	2.202	1.39593	1.46676	-0.801848	1.39723e-07	1.34908e-05	0.0939551	0.619801	0.916962	-0.707893	1.65792e-09	1.31829e-07	-5.42817	-6.13622	0.496581
UBE2H-DT	Infant-like	Higher in Fetal	Higher in NEC	Yes	No	Yes	0.897044	0.016242	0.000910951	0.00248938	-3.7629	0.00047011	0.0108627	1.13512	0.620528	0.917069	-2.62779	0.00548062	0.043918	-3.50909	-2.7826	0.495485
WHRN	Infant-like	Higher in Fetal	Lower in NEC	Yes	No	Yes	1.16038	0.461462	0.179417	0.134182	-1.15835	0.00120431	0.0224542	-0.273321	0.621089	0.917431	-1.43167	1.11353e-06	4.10282e-05	-3.26527	-4.90227	-0.494823
SNCAIP	Infant-like	Higher in Fetal	Higher in NEC	Yes	No	Yes	0.847779	0.185732	0.0499324	0.0706039	-1.82953	2.67769e-07	2.28905e-05	0.315062	0.623625	0.917861	-1.51446	1.4628e-06	5.27367e-05	-5.22555	-4.85369	0.491087
ZCCHC7	Infant-like	Higher in Fetal	Lower in NEC	Yes	No	Yes	1.21228	2.10836	1.43529	1.29241	-0.672995	8.81668e-06	0.000441405	-0.0927752	0.624905	0.918343	-0.765771	1.00158e-10	1.0831e-08	-4.54266	-6.59534	-0.489364
ENSG00000291041	Infant-like	Higher in Fetal	Higher in NEC	Yes	No	Yes	0.921666	0.0278649	0.0018219	0.00386196	-3.6406	9.27103e-06	0.000459894	0.881476	0.628407	0.91907	-2.75912	0.000131269	0.00233792	-4.45587	-3.83699	0.484293
DNAH14	Infant-like	Higher in Fetal	Higher in NEC	Yes	No	Yes	0.890585	0.587597	0.345283	0.371796	-0.927043	0.000141362	0.00413718	0.161511	0.62939	0.919233	-0.765532	5.64574e-05	0.0011585	-3.86195	-4.05649	0.48301
PTPRD	Infant-like	Higher in Fetal	Lower in NEC	Yes	No	Yes	1.13809	0.528895	0.308921	0.278545	-0.737468	0.00153842	0.0272282	-0.156118	0.629615	0.919343	-0.893586	2.75584e-06	9.07205e-05	-3.19972	-4.72961	-0.482717
ENSG00000230333	Infant-like	Higher in Fetal	Higher in NEC	Yes	No	Yes	0.811786	0.132147	0.0455495	0.0618484	-1.37611	0.000815929	0.016601	0.310066	0.630748	0.91982	-1.06604	0.002834	0.026801	-3.37297	-2.99521	0.481038
TENT5A	Infant-like	Higher in Fetal	Higher in NEC	Yes	No	Yes	0.854775	0.190841	0.0648587	0.0831545	-1.43527	0.000114632	0.00349193	0.281955	0.631323	0.919978	-1.15332	0.000242727	0.00388291	-3.89733	-3.68726	0.480243
RRAGD	Infant-like	Higher in Fetal	Higher in NEC	Yes	No	Yes	0.92972	0.0244698	0.00175729	0.00335354	-3.33481	0.000612797	0.0133875	0.820104	0.632677	0.920563	-2.51471	0.00253547	0.0246238	-3.43654	-3.02575	0.478279
NUGGC	Infant-like	Higher in Infant	Lower in NEC	Yes	No	Yes	0.85507	0.00900112	0.201162	0.173312	4.06645	0.000195282	0.00541271	-0.232377	0.634208	0.921172	3.83407	5.52195e-06	0.000164729	3.80853	4.62545	-0.476261
CCDC18-AS1	Infant-like	Higher in Fetal	Higher in NEC	Yes	No	Yes	0.851789	0.942573	0.566256	0.622031	-0.859126	8.75276e-06	0.000439222	0.122634	0.6359	0.9217	-0.736492	1.78729e-06	6.30988e-05	-4.53798	-4.82802	0.473844
GLI2	Infant-like	Higher in Fetal	Lower in NEC	Yes	No	Yes	1.06727	0.310962	0.124081	0.11151	-1.24694	2.51703e-05	0.00102908	-0.22951	0.63769	0.922379	-1.47645	1.18111e-08	7.40433e-07	-4.27174	-5.76113	-0.471356
MACF1	Infant-like	Higher in Infant	Lower in NEC	Yes	No	Yes	0.886218	5.90352	7.87425	7.65002	0.358182	0.000219673	0.00599886	-0.0519686	0.637458	0.922379	0.306213	8.07322e-05	0.00156318	3.7571	3.97762	-0.471662
TGFBR3	Infant-like	Higher in Fetal	Higher in NEC	Yes	No	Yes	0.852343	0.503376	0.243647	0.281998	-1.07792	5.28011e-05	0.00187518	0.181723	0.638281	0.922839	-0.896196	4.07842e-05	0.000869903	-4.10352	-4.13254	0.470491
PLXNC1	Infant-like	Higher in Fetal	Lower in NEC	Yes	No	Yes	1.1654	1.07054	0.660549	0.592736	-0.816663	0.000141015	0.00413263	-0.137838	0.640104	0.923904	-0.954501	3.0796e-08	1.77143e-06	-3.86407	-5.60899	-0.467981
PEG10	Infant-like	Higher in Fetal	Higher in NEC	Yes	No	No	0.616074	0.0157225	0.00220581	0.00739521	-2.71273	0.00109353	0.0207829	1.05765	0.640165	0.923904	-1.65509	0.074083	0.259099	-3.27703	-1.78939	0.467814
LRCH1	Infant-like	Higher in Fetal	Higher in NEC	Yes	No	Yes	0.828038	1.13323	0.765999	0.829149	-0.700381	6.50293e-05	0.00222893	0.105421	0.641569	0.924598	-0.59496	2.04816e-05	0.00049661	-4.06424	-4.29881	0.465903
IGF2BP2	Infant-like	Higher in Fetal	Higher in NEC	Yes	No	Yes	0.443072	0.979625	0.626432	0.823135	-0.648254	0.000677522	0.0144227	0.118417	0.642213	0.924629	-0.529836	0.00165295	0.0177146	-3.43943	-3.16324	0.464964
KLHL29	Infant-like	Higher in Fetal	Higher in NEC	Yes	No	Yes	0.669628	0.675006	0.330021	0.443994	-0.863555	0.000532513	0.0120096	0.162536	0.642738	0.924897	-0.701019	0.00131545	0.0148566	-3.50291	-3.22867	0.46423
ENSG00000258631	Infant-like	Higher in Fetal	Higher in NEC	Yes	No	Yes	0.910384	0.0887107	0.0075371	0.0148115	-3.00045	6.13475e-06	0.000326804	0.6355	0.643136	0.92528	-2.36495	9.12527e-05	0.00171765	-4.54655	-3.92697	0.463623
GUCY1A1	Infant-like	Higher in Fetal	Higher in NEC	Yes	No	Yes	0.778707	0.172512	0.0701481	0.0928005	-1.23284	0.000540163	0.0121305	0.256219	0.644417	0.925574	-0.97662	0.00158395	0.0171374	-3.49293	-3.17212	0.46188
RPS6KA3	Infant-like	Higher in Fetal	Higher in NEC	Yes	No	Yes	0.788209	1.99545	1.54754	1.6424	-0.511243	0.00148197	0.0264141	0.0902348	0.645972	0.926157	-0.421008	0.00079592	0.0100963	-3.2166	-3.37475	0.459766
PAN3	Infant-like	Higher in Fetal	Lower in NEC	Yes	No	Yes	1.08871	2.09795	1.43298	1.37399	-0.674016	2.46893e-06	0.000155968	-0.0827041	0.649146	0.926496	-0.75672	5.32322e-11	6.18981e-09	-4.82953	-6.70572	-0.455343
MSR1	Infant-like	Higher in Fetal	Lower in NEC	Yes	No	Yes	1.01707	0.231474	0.0668927	0.064084	-1.41989	0.000229219	0.00619692	-0.303615	0.654164	0.927909	-1.72351	2.71798e-06	8.96105e-05	-3.71512	-4.7199	-0.448359
PRKX	Infant-like	Higher in Fetal	Lower in NEC	Yes	No	Yes	1.38783	0.64214	0.469023	0.401882	-0.81164	0.00179453	0.0305127	0.150799	0.655319	0.928321	-0.66084	0.000277057	0.00431714	-3.15736	-3.65741	0.446815
KLHL24	Infant-like	Higher in Fetal	Higher in NEC	Yes	No	Yes	0.831841	0.306379	0.144584	0.171791	-1.11617	6.36983e-05	0.00219723	0.185392	0.656495	0.928352	-0.930781	6.07805e-05	0.00123433	-4.05566	-4.03715	0.44511
ZNF540	Infant-like	Higher in Fetal	Higher in NEC	Yes	No	Yes	0.885219	0.129326	0.050932	0.0599302	-1.45074	0.000868038	0.0173833	0.306623	0.659622	0.928887	-1.14411	0.000750858	0.0096664	-3.36114	-3.38461	0.440801
CHIC1	Infant-like	Higher in Fetal	Higher in NEC	Yes	No	Yes	0.990538	0.431025	0.190838	0.193111	-1.3767	1.05507e-06	7.63183e-05	0.190113	0.658942	0.928887	-1.18659	2.29687e-08	1.38375e-06	-4.98609	-5.65158	0.44177
ASIC1	Infant-like	Higher in Fetal	Lower in NEC	Yes	No	Yes	1.11689	0.066788	0.0167905	0.010946	-2.00819	0.000628258	0.0136562	-0.590653	0.662265	0.929386	-2.59885	1.42424e-06	5.15971e-05	-3.44363	-4.84772	-0.437241
EIF3H	Infant-like	Higher in Fetal	Lower in NEC	Yes	No	Yes	1.23241	0.467704	0.255194	0.205805	-1.05756	4.59393e-05	0.00167834	-0.17183	0.662198	0.929386	-1.22939	1.40608e-09	1.14122e-07	-4.14236	-6.13613	-0.437298
COL6A5	Infant-like	Higher in Fetal	Lower in NEC	Yes	No	Yes	1.05785	0.115559	0.0247656	0.0195129	-1.79617	0.000116693	0.00354471	-0.36035	0.663221	0.929481	-2.15652	1.18372e-06	4.32456e-05	-3.87737	-4.88427	-0.43588
MAP4K4	Infant-like	Higher in Fetal	Lower in NEC	Yes	No	Yes	1.05779	1.77512	0.83946	0.785392	-1.31251	3.80767e-14	2.00859e-11	-0.107665	0.664235	0.929506	-1.42018	2.38114e-24	2.1458e-21	-8.01731	-10.6524	-0.43445
BCAS3	Infant-like	Higher in Fetal	Higher in NEC	Yes	No	Yes	0.852236	1.99254	1.36027	1.4537	-0.621636	0.000152216	0.00441305	0.0877283	0.664436	0.929506	-0.533907	3.66627e-05	0.000798531	-3.84781	-4.16254	0.434167
ERCC6L2	Infant-like	Higher in Fetal	Lower in NEC	Yes	No	Yes	1.4041	0.79079	0.581518	0.496951	-0.67377	0.00120314	0.0224517	-0.120748	0.664982	0.929506	-0.794518	6.3216e-07	2.52258e-05	-3.2776	-5.03811	-0.433447
FAF1	Infant-like	Higher in Fetal	Higher in NEC	Yes	No	Yes	0.666778	2.62033	2.02274	2.22187	-0.462118	0.000680039	0.014462	0.0717437	0.665335	0.929506	-0.390374	0.000424966	0.00608687	-3.44375	-3.54855	0.432914
TSC22D1	Infant-like	Higher in Fetal	Higher in NEC	Yes	No	Yes	0.945168	0.778852	0.527112	0.540916	-0.701654	0.000690444	0.0146258	0.114062	0.669478	0.929738	-0.587591	0.000235738	0.00379921	-3.43617	-3.70104	0.427231
HECW2	Infant-like	Higher in Fetal	Higher in NEC	Yes	No	Yes	0.958491	0.153329	0.0656443	0.069284	-1.16995	0.00102638	0.0198417	-0.266269	0.669665	0.929738	-1.43622	2.01358e-05	0.000490425	-3.31243	-4.29237	-0.426946
ZNF827	Infant-like	Higher in Fetal	Higher in NEC	Yes	No	Yes	0.952782	1.42355	0.763046	0.794233	-1.06627	1.01263e-09	1.84044e-07	0.0991615	0.67151	0.930174	-0.967109	9.97977e-13	1.75482e-10	-6.34478	-7.29537	0.424438
ENSG00000214265	Infant-like	Higher in Fetal	Lower in NEC	Yes	No	Yes	1.05507	0.279964	0.141378	0.133746	-1.11229	0.000126048	0.00377629	-0.202812	0.672941	0.93019	-1.3151	1.66874e-07	7.9672e-06	-3.88771	-5.29061	-0.422472
RAB2A	Infant-like	Higher in Fetal	Higher in NEC	Yes	No	Yes	0.838352	0.95961	0.672991	0.719322	-0.663357	0.000284837	0.00728583	0.099541	0.674088	0.930398	-0.563816	0.000102335	0.00188367	-3.68245	-3.91516	0.420893
ENSG00000291214	Infant-like	Higher in Fetal	Lower in NEC	Yes	No	Yes	1.29078	0.731282	0.425254	0.336266	-1.0253	1.20732e-05	0.000557949	-0.142391	0.674597	0.930398	-1.16769	4.12605e-11	4.93029e-09	-4.46278	-6.70866	-0.420251
PTPRH	Infant-like	Higher in Infant	Lower in NEC	Yes	No	Yes	0.962584	0.0205306	0.123815	0.119951	2.44836	0.000926687	0.0183369	-0.199992	0.677347	0.930809	2.24837	0.000313159	0.00476302	3.36896	3.64323	-0.416429
SSBP2	Infant-like	Higher in Fetal	Higher in NEC	Yes	No	Yes	0.987962	2.07938	0.842322	0.857214	-1.32874	4.37626e-15	2.86817e-12	-0.0996593	0.675547	0.930809	-1.4284	1.36746e-23	1.09539e-20	-8.28567	-10.4153	-0.418892
MRTFB	Infant-like	Higher in Fetal	Higher in NEC	Yes	No	Yes	0.90781	0.623214	0.379316	0.401801	-0.776191	0.000279208	0.00717187	0.116977	0.678354	0.930809	-0.659214	9.32554e-05	0.00174777	-3.68284	-3.93422	0.415058
FTX	Infant-like	Higher in Fetal	Higher in NEC	Yes	No	Yes	0.935891	2.79932	2.04249	2.09101	-0.58895	2.16491e-05	0.000910947	0.0689703	0.679296	0.930809	-0.51998	1.01862e-06	3.79839e-05	-4.33686	-4.94889	0.41378
MED28	Infant-like	Higher in Fetal	Higher in NEC	Yes	No	Yes	0.691585	0.161249	0.0735376	0.100589	-1.11571	0.00126538	0.0233513	0.224214	0.680167	0.930959	-0.891496	0.00438313	0.0371919	-3.25227	-2.86025	0.412524
MBD5	Infant-like	Higher in Fetal	Higher in NEC	Yes	No	Yes	0.868227	2.79969	1.61467	1.77082	-0.836881	7.40904e-09	1.04054e-06	0.0742851	0.681081	0.931234	-0.762596	1.39386e-10	1.48504e-08	-5.98359	-6.5449	0.411317
ITPKB	Infant-like	Higher in Fetal	Lower in NEC	Yes	No	Yes	1.37015	1.9558	1.45954	1.27585	-0.716892	0.000164692	0.00469917	0.0945618	0.682996	0.931933	-0.62233	3.32485e-06	0.000106218	-3.83036	-4.69621	0.408764
RFTN1	Infant-like	Higher in Fetal	Lower in NEC	Yes	No	Yes	1.32229	1.15237	0.809432	0.698905	-0.742251	0.000102363	0.00319943	-0.103304	0.683423	0.93209	-0.845554	7.97919e-09	5.27749e-07	-3.95132	-5.85733	-0.408164
RIMS1	Infant-like	Higher in Fetal	Higher in NEC	Yes	No	Yes	0.88032	0.200152	0.0601579	0.0769123	-1.5511	3.89522e-05	0.00147026	0.248841	0.684616	0.932717	-1.30226	5.45772e-05	0.00112849	-4.15784	-4.05637	0.406476
MAGI3	Infant-like	Higher in Fetal	Higher in NEC	Yes	No	Yes	0.931483	1.59502	0.787566	0.84289	-0.950993	7.80589e-08	8.15583e-06	0.0926281	0.685826	0.932954	-0.858365	1.22565e-09	1.01575e-07	-5.51881	-6.16914	0.404862
ENSG00000287092	Infant-like	Higher in Fetal	Higher in NEC	Yes	No	Yes	0.918815	0.345961	0.0967022	0.116938	-1.62724	1.01264e-05	0.000491062	0.239977	0.686412	0.933283	-1.38726	4.84927e-06	0.000147303	-4.47006	-4.59994	0.404049
ITGAE	Infant-like	Higher in Infant	Higher in NEC	Yes	No	Yes	1.27395	1.53577	2.98994	3.38831	0.981031	6.39415e-05	0.00219861	0.0963282	0.690062	0.934638	1.07736	2.53779e-08	1.49965e-06	4.08021	5.67728	0.399095
GOLT1B	Infant-like	Higher in Fetal	Higher in NEC	Yes	No	Yes	0.848593	0.110293	0.0378213	0.0487941	-1.60081	0.000331483	0.00819351	0.306321	0.690366	0.934638	-1.29449	0.000496875	0.00691977	-3.62445	-3.49844	0.398655
CD83	Infant-like	Higher in Fetal	Higher in NEC	Yes	No	Yes	0.735654	0.108656	0.0249765	0.0470969	-1.91569	2.8102e-05	0.00112972	0.358896	0.694419	0.935866	-1.55679	0.000695017	0.00906624	-4.22404	-3.40642	0.393112
SPON1	Infant-like	Higher in Fetal	Lower in NEC	Yes	No	Yes	1.18723	1.00864	0.638273	0.568929	-0.843979	0.000102947	0.00320827	-0.118229	0.69461	0.935955	-0.962209	3.20021e-08	1.82623e-06	-3.94516	-5.603	-0.392947
WWP1	Infant-like	Higher in Fetal	Higher in NEC	Yes	No	Yes	0.889607	0.880378	0.605479	0.635826	-0.673923	0.000569906	0.012668	0.0993898	0.695363	0.935987	-0.574533	0.000184513	0.00311282	-3.49149	-3.7657	0.391909
CYTOR	Infant-like	Higher in Infant	Higher in NEC	Yes	No	Yes	1.20136	0.193803	0.575322	0.652144	1.57134	3.69468e-06	0.000213089	0.104369	0.695534	0.935987	1.67571	4.94065e-10	4.48976e-08	4.76658	6.39353	0.391663
TRAF3IP2-AS1	Infant-like	Higher in Fetal	Lower in NEC	Yes	No	Yes	1.22768	0.683551	0.422036	0.362494	-0.882526	0.000189246	0.0052745	-0.130717	0.697135	0.936463	-1.01324	3.85509e-08	2.14339e-06	-3.78815	-5.566	-0.389541
BACH2	Infant-like	Higher in Fetal	Lower in NEC	Yes	No	Yes	1.08236	3.96998	1.17836	0.948449	-1.99019	2.3454e-22	4.61148e-19	-0.116822	0.701337	0.937833	-2.10701	1.35992e-38	7.35308e-35	-10.5136	-13.719	-0.383853
CFLAR	Infant-like	Higher in Infant	Higher in NEC	Yes	No	Yes	1.0549	0.849783	1.75577	1.80551	1.04234	8.17757e-09	1.14106e-06	-0.0673235	0.704976	0.939404	0.975017	6.74596e-11	7.67904e-09	6.0095	6.70209	-0.378907
COP1	Infant-like	Higher in Fetal	Higher in NEC	Yes	No	Yes	0.766585	1.6668	1.24627	1.34442	-0.554033	0.000257688	0.00676368	0.0716817	0.707014	0.939404	-0.482351	9.08459e-05	0.00171151	-3.71125	-3.94675	0.376165
ANK2	Infant-like	Higher in Fetal	Higher in NEC	Yes	No	Yes	0.884198	0.542032	0.226627	0.263151	-1.28817	5.05738e-08	5.69693e-06	0.13607	0.707188	0.939404	-1.1521	6.64052e-09	4.50561e-07	-5.58569	-5.8769	0.375921
CREB5	Infant-like	Higher in Fetal	Higher in NEC	Yes	No	Yes	0.8775	0.19208	0.0630346	0.0788427	-1.70162	2.61693e-06	0.000163581	0.24466	0.704383	0.939404	-1.45696	1.87987e-06	6.56832e-05	-4.77425	-4.80462	0.379691
INTU	Infant-like	Higher in Fetal	Higher in NEC	Yes	No	Yes	0.817292	0.0872903	0.021547	0.0335589	-1.79885	6.74261e-05	0.00227858	0.311136	0.707399	0.939404	-1.48772	0.000584319	0.00791337	-4.01619	-3.45271	0.375591
UVRAG	Infant-like	Higher in Fetal	Higher in NEC	Yes	No	Yes	0.842769	1.15041	0.742412	0.806562	-0.758758	2.07808e-05	0.000879543	0.0876259	0.708128	0.939525	-0.671132	2.84818e-06	9.31927e-05	-4.34018	-4.7327	0.374669
CCSER2	Infant-like	Higher in Fetal	Lower in NEC	Yes	No	Yes	1.33991	1.15807	0.838393	0.729732	-0.624325	0.000751477	0.0157185	-0.0881605	0.710028	0.9402	-0.712485	4.02852e-07	1.69842e-05	-3.414	-5.12687	-0.372149
ANK3	Infant-like	Higher in Fetal	Higher in NEC	Yes	No	Yes	0.734305	1.89939	1.01453	1.24963	-0.944685	1.36822e-06	9.48457e-05	0.0978399	0.709771	0.9402	-0.846845	2.83803e-07	1.25781e-05	-4.94056	-5.19726	0.372446
ST6GALNAC3	Infant-like	Higher in Fetal	Higher in NEC	Yes	No	Yes	0.967312	1.50113	0.573521	0.603843	-1.19897	1.21536e-08	1.60279e-06	0.105804	0.711474	0.940399	-1.09316	1.75058e-10	1.82183e-08	-5.84689	-6.47211	0.370176
HDAC9	Infant-like	Higher in Fetal	Higher in NEC	Yes	No	Yes	0.976925	2.30379	0.938695	0.970195	-1.34386	5.17141e-11	1.2856e-08	0.102202	0.714821	0.941547	-1.24166	1.85158e-14	4.21538e-12	-6.82031	-7.83094	0.365689
VPS13C	Infant-like	Higher in Infant	Higher in NEC	Yes	No	Yes	1.18192	1.89438	2.81187	2.97879	0.522903	7.12976e-05	0.00239445	0.0523427	0.715603	0.941596	0.575246	8.51592e-08	4.36451e-06	4.0492	5.44622	0.364626
HIPK1	Infant-like	Higher in Fetal	Higher in NEC	Yes	No	Yes	0.918815	0.503657	0.310638	0.326309	-0.810116	0.000769508	0.0158955	0.118807	0.715928	0.941663	-0.691309	0.000263206	0.0041431	-3.40354	-3.67151	0.3642
SLC24A3	Infant-like	Higher in Fetal	Lower in NEC	Yes	No	Yes	1.18383	1.81295	0.789596	0.601472	-1.44084	8.65643e-10	1.64229e-07	-0.129111	0.71667	0.942	-1.56995	7.26443e-17	2.90349e-14	-6.33384	-8.53861	-0.36323
ANKIB1	Infant-like	Higher in Fetal	Higher in NEC	Yes	No	Yes	0.735625	1.0152	0.718534	0.796965	-0.580153	0.000903521	0.0179608	0.0814516	0.717662	0.942645	-0.498701	0.000536779	0.00735707	-3.36002	-3.48377	0.361864
PBX3	Infant-like	Higher in Fetal	Higher in NEC	Yes	No	Yes	0.892064	1.47921	0.799285	0.872674	-0.86153	4.99743e-06	0.000277852	0.0885503	0.717819	0.942737	-0.77298	3.83554e-07	1.63619e-05	-4.65781	-5.13346	0.361663
SPTBN1	Infant-like	Higher in Fetal	Higher in NEC	Yes	No	Yes	0.82509	1.64619	1.10028	1.19577	-0.65064	6.40796e-05	0.00219986	0.0733767	0.721355	0.943828	-0.577263	1.12034e-05	0.000295496	-4.06759	-4.43541	0.356928
AKT3	Infant-like	Higher in Fetal	Lower in NEC	Yes	No	Yes	1.13945	1.2508	0.666196	0.584674	-1.16194	1.49433e-08	1.92377e-06	-0.104172	0.724429	0.944707	-1.26611	2.02863e-15	5.77305e-13	-5.84842	-8.14531	-0.352851
CAMK2D	Infant-like	Higher in Fetal	Lower in NEC	Yes	No	Yes	1.01834	1.7697	1.18881	1.17816	-0.653547	4.82101e-05	0.00173781	-0.0727085	0.725637	0.945255	-0.726256	3.79482e-08	2.11532e-06	-4.13816	-5.58214	-0.351215
FBN2	Infant-like	Higher in Fetal	Higher in NEC	Yes	No	Yes	0.848621	0.416421	0.17139	0.208482	-1.1119	6.72604e-05	0.00227654	0.141842	0.728295	0.946202	-0.970063	4.68842e-05	0.000983523	-4.0362	-4.09636	0.347651
FHL1	Infant-like	Higher in Fetal	Higher in NEC	Yes	No	Yes	0.794955	0.153241	0.0524944	0.0731521	-1.31641	0.000107887	0.0033177	0.191656	0.730501	0.947331	-1.12476	0.000543949	0.00745063	-3.90861	-3.47419	0.344682
PCDH11Y	Infant-like	Higher in Fetal	Higher in NEC	Yes	No	Yes	0.903364	0.146574	0.0421149	0.0522094	-1.4937	0.000839345	0.016964	0.239787	0.732763	0.947977	-1.25392	0.00117027	0.0135062	-3.36161	-3.25666	0.341698
MYH9	Infant-like	Higher in Infant	Lower in NEC	Yes	No	Yes	0.924652	2.18021	3.78766	3.66654	0.852392	3.69065e-11	9.39074e-09	-0.0444213	0.733093	0.947977	0.807971	8.19172e-16	2.42699e-13	6.95631	8.32893	-0.34129
DENND3	Infant-like	Higher in Infant	Lower in NEC	Yes	No	Yes	0.992749	0.18612	0.459292	0.457311	1.23116	0.000548485	0.0122674	-0.10641	0.733963	0.948	1.12475	8.82856e-05	0.00167617	3.51403	3.96277	-0.340129
NDUFAF2	Infant-like	Higher in Fetal	Higher in NEC	Yes	No	Yes	0.964092	0.413232	0.204733	0.21222	-0.982177	9.92907e-05	0.00313041	-0.131711	0.734182	0.948	-1.11389	6.63945e-07	2.60613e-05	-3.94548	-5.0215	-0.339826
LSAMP	Infant-like	Higher in Fetal	Lower in NEC	Yes	No	Yes	1.01465	1.0753	0.332373	0.321488	-1.47006	5.99439e-12	1.93503e-09	-0.111434	0.734334	0.948029	-1.5815	4.81604e-18	2.12574e-15	-7.1136	-8.85409	-0.33964
CDK11A	Infant-like	Higher in Infant	Higher in NEC	Yes	No	Yes	1.16674	0.245791	0.502763	0.54561	1.04787	0.000227367	0.00616676	0.0841572	0.737943	0.948511	1.13203	3.66983e-07	1.5811e-05	3.7541	5.1717	0.334838
ELAPOR1	Infant-like	Higher in Fetal	Higher in NEC	Yes	No	Yes	0.954679	0.384018	0.166943	0.176781	-1.02467	0.00162082	0.0282475	0.152237	0.737544	0.948511	-0.872437	0.000925894	0.0112946	-3.17858	-3.32554	0.335369
NTNG1	Infant-like	Higher in Fetal	Higher in NEC	Yes	No	Yes	0.946392	0.14639	0.0379299	0.0437442	-1.99007	9.52707e-06	0.000469366	0.276539	0.73629	0.948511	-1.71353	2.30677e-06	7.88165e-05	-4.48052	-4.75384	0.337034
NDST3	Infant-like	Higher in Fetal	Lower in NEC	Yes	No	Yes	1.08476	0.0892792	0.0167725	0.0106267	-2.50166	1.11004e-05	0.000524236	-0.482878	0.737643	0.948511	-2.98454	4.10579e-09	2.9404e-07	-4.43763	-5.92526	-0.335322
MAML3	Infant-like	Higher in Fetal	Higher in NEC	Yes	No	Yes	0.990491	2.67664	1.65364	1.66337	-0.944373	1.37783e-07	1.33631e-05	0.0762885	0.738331	0.948511	-0.868084	4.21066e-10	3.92535e-08	-5.42755	-6.36236	0.334334
NKRF	Infant-like	Higher in Fetal	Higher in NEC	Yes	No	Yes	0.883533	0.0518098	0.00670444	0.0119577	-2.60255	7.96366e-06	0.000403368	0.415835	0.739824	0.949102	-2.18671	0.000190605	0.00319319	-4.49134	-3.74498	0.332285
LEF1-AS1	Infant-like	Higher in Fetal	Lower in NEC	Yes	No	Yes	1.12253	0.266567	0.0546575	0.0286915	-2.50176	4.07439e-08	4.73768e-06	-0.351226	0.741535	0.950036	-2.85299	3.70808e-14	8.10083e-12	-5.57647	-7.66742	-0.330188
ANKRD50	Infant-like	Higher in Fetal	Higher in NEC	Yes	No	Yes	0.808798	0.119075	0.0499995	0.0632069	-1.36073	0.000726997	0.0152507	0.221738	0.742825	0.950491	-1.13899	0.000901395	0.0110683	-3.41278	-3.33562	0.328347
COPG2IT1	Infant-like	Higher in Fetal	Higher in NEC	Yes	No	Yes	0.930817	0.0763307	0.00806878	0.0127913	-3.10287	2.13839e-08	2.6428e-06	0.435719	0.749651	0.95262	-2.66715	1.66217e-07	7.95343e-06	-5.65401	-5.26759	0.319299
ARIH1	Infant-like	Higher in Fetal	Lower in NEC	Yes	No	Yes	1.13392	1.20299	0.723876	0.659713	-0.871917	4.92218e-07	3.95751e-05	-0.0736649	0.750478	0.95271	-0.945582	2.09267e-12	3.20995e-10	-5.16551	-7.18161	-0.318276
ADAMDEC1	Infant-like	Higher in Fetal	Higher in NEC	Yes	No	Yes	0.879148	0.320119	0.129282	0.152345	-1.30447	0.000147715	0.00429407	0.168422	0.75206	0.952916	-1.13604	5.49415e-05	0.00113385	-3.83954	-4.05766	0.316163
UBE2E2	Infant-like	Higher in Fetal	Higher in NEC	Yes	No	Yes	0.823095	0.793602	0.379834	0.453032	-0.99037	4.65028e-06	0.000261917	0.0959394	0.754093	0.953495	-0.894431	1.59136e-06	5.67951e-05	-4.66524	-4.84668	0.313471
DACH2	Infant-like	Higher in Fetal	Higher in NEC	Yes	No	Yes	0.965423	0.364136	0.0820867	0.0918392	-2.05463	2.31865e-09	3.66042e-07	0.193444	0.756548	0.954054	-1.86119	4.17011e-11	4.95555e-09	-6.09621	-6.67297	0.31026
GABRG3	Infant-like	Higher in Fetal	Higher in NEC	Yes	No	Yes	0.955452	0.197566	0.052271	0.0587435	-1.72926	3.67397e-06	0.000212462	0.195394	0.755848	0.954054	-1.53387	8.9179e-07	3.39145e-05	-4.68808	-4.94739	0.311172
TARID	Infant-like	Higher in Fetal	Higher in NEC	Yes	No	Yes	0.978891	0.160727	0.0700262	0.0719408	-1.4191	0.000840042	0.016964	0.211452	0.757264	0.954054	-1.20764	0.000203912	0.00337431	-3.37237	-3.7328	0.309324
USP3-AS1	Infant-like	Higher in Fetal	Higher in NEC	Yes	No	Yes	0.840358	0.0775566	0.0157623	0.0256273	-2.02523	7.06845e-06	0.000365733	0.277353	0.759098	0.954244	-1.74788	0.000159336	0.00275689	-4.52642	-3.7934	0.306847
DMXL1-DT	Infant-like	Higher in Fetal	Higher in NEC	Yes	No	Yes	0.942898	0.0498253	0.00783982	0.0102373	-2.61004	0.000700685	0.0148129	0.47632	0.76298	0.95522	-2.13372	0.000667381	0.0088228	-3.40632	-3.41242	0.301791
PHF14	Infant-like	Higher in Fetal	Lower in NEC	Yes	No	Yes	1.31929	1.17494	0.905224	0.819109	-0.618894	0.000360979	0.00874679	-0.0673277	0.764091	0.95534	-0.686221	2.85254e-07	1.26165e-05	-3.62106	-5.20112	-0.30036
RASGRP1	Infant-like	Higher in Fetal	Higher in NEC	Yes	No	Yes	0.891495	1.31593	0.869463	0.917906	-0.808938	3.00211e-05	0.00119576	0.0766874	0.764394	0.955405	-0.73225	1.83484e-06	6.46317e-05	-4.25323	-4.82446	0.299947
CASP3	Infant-like	Higher in Fetal	Higher in NEC	Yes	No	Yes	0.91331	0.172171	0.0609853	0.0706239	-1.51861	0.000143535	0.00418944	0.198795	0.766027	0.956091	-1.31981	6.5562e-05	0.0013166	-3.84354	-4.01404	0.297795
ZNF804A	Infant-like	Higher in Fetal	Higher in NEC	Yes	No	Yes	0.931496	0.592851	0.175928	0.204489	-1.38962	4.97076e-08	5.62867e-06	0.113382	0.767119	0.956599	-1.27624	9.18145e-09	5.9454e-07	-5.55468	-5.80352	0.296358
KIFC3	Infant-like	Higher in Infant	Higher in NEC	Yes	No	Yes	1.01066	0.12724	0.322107	0.324184	1.23229	0.00167993	0.0290668	-0.0998025	0.769564	0.957384	1.13248	0.000312256	0.00475932	3.18651	3.63851	-0.293173
MROH1	Infant-like	Higher in Infant	Lower in NEC	Yes	No	Yes	0.924381	0.453906	0.851396	0.821339	0.765181	0.00140753	0.0253896	-0.0694198	0.770747	0.957546	0.695761	0.000190986	0.00319709	3.23782	3.76451	-0.291629
VWC2	Infant-like	Higher in Fetal	Lower in NEC	Yes	No	Yes	1.08926	0.105612	0.0213081	0.0137831	-2.25799	0.00015464	0.00447732	-0.391152	0.770432	0.957546	-2.64914	3.33172e-07	1.45573e-05	-3.81252	-5.13355	-0.292103
THSD4	Infant-like	Higher in Fetal	Lower in NEC	Yes	No	Yes	1.13414	1.17842	0.586931	0.507588	-0.946349	2.02532e-05	0.000862277	-0.0865653	0.773389	0.958199	-1.03291	5.07019e-09	3.51709e-07	-4.33282	-5.91528	-0.288185
PEAK1	Infant-like	Higher in Fetal	Higher in NEC	Yes	No	Yes	0.940241	1.27444	0.755516	0.786527	-0.824387	1.84176e-06	0.000123324	0.0638067	0.776067	0.958518	-0.76058	3.15134e-08	1.8031e-06	-4.88125	-5.60887	0.284668
CTNND2	Infant-like	Higher in Fetal	Lower in NEC	Yes	No	Yes	1.25551	0.881165	0.573474	0.494855	-0.968354	0.000614226	0.0134051	0.109009	0.777097	0.958825	-0.859344	4.19008e-05	0.00089196	-3.46715	-4.12498	0.28334
RPS27	Infant-like	Higher in Fetal	Higher in NEC	Yes	No	Yes	0.981366	0.0615238	0.013958	0.0148443	-2.15984	0.00122911	0.0228771	0.344305	0.77765	0.959014	-1.81553	0.000375478	0.00552439	-3.25149	-3.56798	0.28262
LRMDA	Infant-like	Higher in Fetal	Lower in NEC	Yes	No	Yes	1.34143	1.37228	0.823176	0.635696	-0.940769	4.65576e-05	0.00169336	-0.0881795	0.778432	0.959146	-1.02895	3.43334e-09	2.47521e-07	-4.14212	-5.98938	-0.281608
ENSG00000287544	Infant-like	Higher in Fetal	Higher in NEC	Yes	No	Yes	0.785403	0.462987	0.185569	0.245102	-1.08764	0.000944747	0.0185754	0.137606	0.778463	0.959146	-0.950035	0.000994084	0.011911	-3.33585	-3.30672	0.281516
GAL3ST4	Infant-like	Higher in Fetal	Lower in NEC	Yes	No	Yes	1.01373	0.0515967	0.00463587	0.00399103	-3.10516	1.02e-05	0.000492423	-0.50751	0.782606	0.960303	-3.61267	2.33703e-06	7.94739e-05	-4.43569	-4.74633	-0.276116
SEMA5A	Infant-like	Higher in Fetal	Lower in NEC	Yes	No	Yes	1.07607	0.503793	0.206789	0.184197	-1.22727	2.08016e-06	0.00013661	-0.108754	0.783185	0.960463	-1.33603	4.02055e-10	3.76435e-08	-4.83117	-6.33032	-0.275395
MEMO1	Infant-like	Higher in Fetal	Lower in NEC	Yes	No	Yes	1.32193	1.26926	0.946777	0.84296	-0.614777	0.000573539	0.0127163	-0.0622338	0.783442	0.960506	-0.677011	3.99519e-07	1.68766e-05	-3.49211	-5.13144	-0.275067
ACBD6	Infant-like	Higher in Fetal	Lower in NEC	Yes	No	Yes	1.08704	0.89356	0.529057	0.49733	-0.839234	1.53269e-05	0.000687741	-0.0721154	0.785045	0.960704	-0.911349	3.43297e-09	2.47521e-07	-4.40741	-5.99742	-0.272969
PPP1R12C	Infant-like	Higher in Infant	Lower in NEC	Yes	No	Yes	0.798063	0.20149	0.594597	0.515214	1.30558	0.0001218	0.00366381	-0.0774054	0.785932	0.961138	1.22817	6.43398e-07	2.54861e-05	3.92416	5.0631	-0.271824
ZNF569	Infant-like	Higher in Fetal	Higher in NEC	Yes	No	Yes	0.890842	0.211359	0.0867737	0.100373	-1.13736	0.00103883	0.0200248	0.139217	0.788744	0.961262	-0.998142	0.000692934	0.00905493	-3.308	-3.40705	0.268133
LINC00632	Infant-like	Higher in Fetal	Higher in NEC	Yes	No	Yes	0.985686	0.143721	0.0342951	0.0358615	-2.06424	3.70549e-07	3.05887e-05	-0.243023	0.789023	0.961354	-2.30726	2.89727e-09	2.13137e-07	-5.15704	-5.9949	-0.267772
DYNC1H1	Infant-like	Higher in Infant	Lower in NEC	Yes	No	Yes	0.986867	0.824104	1.3747	1.36747	0.610898	0.000738451	0.015461	0.0490324	0.790003	0.961576	0.65993	1.13845e-06	4.17145e-05	3.42597	4.93558	0.266518
NRIP1	Infant-like	Higher in Fetal	Lower in NEC	Yes	No	Yes	1.00006	1.13552	0.772013	0.771992	-0.625593	0.00101679	0.0197207	-0.0643985	0.795543	0.96254	-0.689991	9.45173e-06	0.000257135	-3.32436	-4.46992	-0.259318
RESF1	Infant-like	Higher in Infant	Higher in NEC	Yes	No	Yes	1.04964	0.697132	1.15695	1.17977	0.742214	0.00023482	0.0063011	-0.0512481	0.802448	0.963893	0.690966	2.37886e-05	0.000560458	3.74189	4.2722	-0.250367
PDCL3P4	Infant-like	Higher in Fetal	Lower in NEC	Yes	No	Yes	1.1059	0.206813	0.0929635	0.0809069	-1.18984	0.000283559	0.00726636	-0.132075	0.800006	0.963893	-1.32191	6.70964e-07	2.62416e-05	-3.67134	-5.00932	-0.25355
PAM	Infant-like	Higher in Fetal	Higher in NEC	Yes	No	Yes	0.724024	0.829565	0.491927	0.585107	-0.696413	0.000656744	0.0141083	0.067343	0.805336	0.964696	-0.62907	0.000336611	0.00505922	-3.44661	-3.60752	0.24662
ITGA8	Infant-like	Higher in Fetal	Lower in NEC	Yes	No	Yes	1.25045	0.224138	0.114272	0.0867563	-1.28006	0.00161625	0.0282287	-0.1611	0.811798	0.965429	-1.44116	4.87612e-06	0.000147704	-3.18288	-4.60144	-0.238315
PTPRK	Infant-like	Higher in Fetal	Lower in NEC	Yes	No	Yes	1.12982	0.96785	0.618397	0.57303	-0.670842	0.000699286	0.0147986	-0.0612506	0.810926	0.965429	-0.732093	2.22074e-06	7.67254e-05	-3.43126	-4.7771	-0.239424
PCAT1	Infant-like	Higher in Fetal	Lower in NEC	Yes	No	Yes	1.2374	0.943131	0.545816	0.451493	-0.85992	0.00116166	0.0218663	-0.0851677	0.812221	0.965429	-0.945088	2.48847e-06	8.3443e-05	-3.28313	-4.74756	-0.237765
GNA13	Infant-like	Higher in Fetal	Higher in NEC	Yes	No	Yes	0.947638	0.427797	0.233826	0.243983	-0.977885	0.000292407	0.00739669	0.0909723	0.813733	0.965515	-0.886913	3.61698e-05	0.000791781	-3.66854	-4.16037	0.235791
DPPA4	Infant-like	Higher in Fetal	Higher in NEC	Yes	No	Yes	0.931292	0.0233627	0.00191997	0.00339326	-3.21864	0.000575266	0.0127347	0.493826	0.813452	0.965515	-2.72482	0.00248151	0.0242961	-3.45381	-3.03228	0.236109
ST3GAL3	Infant-like	Higher in Fetal	Higher in NEC	Yes	No	Yes	0.847628	1.02172	0.659455	0.714653	-0.627578	0.000657534	0.0141083	-0.0578987	0.814374	0.965586	-0.685477	1.84456e-05	0.000454375	-3.44796	-4.321	-0.234954
ARHGAP31	Infant-like	Higher in Fetal	Lower in NEC	Yes	No	Yes	1.16638	0.464068	0.288394	0.259166	-0.994923	0.000324886	0.00807653	0.0902276	0.819151	0.966314	-0.904696	2.2816e-05	0.000542269	-3.64164	-4.26721	0.228815
NXN	Infant-like	Higher in Fetal	Higher in NEC	Yes	No	Yes	0.970241	0.668409	0.363071	0.372157	-0.860953	0.000549557	0.0122787	0.0767588	0.819981	0.966506	-0.784195	8.70967e-05	0.00165899	-3.49504	-3.94881	0.227741
YPEL5	Infant-like	Higher in Fetal	Lower in NEC	Yes	No	Yes	1.05732	0.279866	0.0837761	0.0725372	-1.77845	2.35841e-07	2.06509e-05	-0.144201	0.82273	0.967158	-1.92265	5.42855e-11	6.27854e-09	-5.26102	-6.63491	-0.224214
RBMS1	Infant-like	Higher in Fetal	Lower in NEC	Yes	No	Yes	1.16074	2.73735	1.75159	1.59314	-0.980328	1.59769e-09	2.63777e-07	-0.0464643	0.82339	0.967175	-1.02679	6.79569e-17	2.77315e-14	-6.29331	-8.64989	-0.223364
PI4KAP1	Infant-like	Higher in Fetal	Higher in NEC	Yes	No	Yes	0.865419	0.0236438	0.00300929	0.0057863	-2.79911	0.000638959	0.0138332	0.464472	0.823962	0.967462	-2.33464	0.00506904	0.0413252	-3.4274	-2.80951	0.222578
P2RX5	Infant-like	Higher in Infant	Higher in NEC	Yes	No	Yes	1.06228	0.215849	0.634635	0.660718	1.38016	4.99012e-05	0.0017839	0.0613079	0.82548	0.96801	1.44146	1.63573e-08	1.01369e-06	4.15106	5.77362	0.22067
TANC2	Infant-like	Higher in Fetal	Higher in NEC	Yes	No	Yes	0.990441	1.85598	0.660186	0.671617	-1.5975	4.18696e-20	6.03703e-17	-0.0570373	0.825276	0.96801	-1.65454	3.61607e-30	6.51736e-27	-9.88607	-12.0048	-0.220926
ENTPD1	Infant-like	Higher in Infant	Higher in NEC	Yes	No	Yes	1.34238	0.442644	1.26355	1.5446	1.64732	1.04581e-07	1.06191e-05	-0.05693	0.8278	0.968659	1.59039	9.85733e-10	8.36056e-08	5.52486	6.27271	-0.217677
SS18	Infant-like	Higher in Fetal	Higher in NEC	Yes	No	Yes	0.944799	0.53041	0.311344	0.323437	-0.885189	0.000126062	0.00377629	0.0689255	0.83023	0.969348	-0.816264	8.67213e-06	0.000241081	-3.89165	-4.48692	0.214568
KCNK13	Infant-like	Higher in Fetal	Higher in NEC	Yes	No	Yes	0.875525	0.256272	0.0647069	0.0885518	-1.55025	0.000118582	0.00358699	-0.152546	0.832643	0.970373	-1.7028	1.41427e-05	0.000363707	-3.88072	-4.36569	-0.211453
LRRC7	Infant-like	Higher in Fetal	Higher in NEC	Yes	No	Yes	0.958681	0.296612	0.105965	0.113842	-1.24856	0.000419755	0.00983581	0.109253	0.83655	0.971238	-1.13931	8.97184e-05	0.00169618	-3.56033	-3.93625	0.206461
COL21A1	Infant-like	Higher in Fetal	Higher in NEC	Yes	No	Yes	0.921893	0.17435	0.0616036	0.07041	-1.46671	0.000101632	0.00319026	0.129174	0.838364	0.971847	-1.33753	3.05478e-05	0.000689311	-3.93047	-4.19458	0.204129
BMS1P2	Infant-like	Higher in Fetal	Lower in NEC	Yes	No	Yes	1.0221	0.0437183	0.0107473	0.0100186	-1.9521	0.000665475	0.0142566	-0.251708	0.837955	0.971847	-2.20381	6.39375e-05	0.00128636	-3.4249	-4.0149	-0.204654
ZNF790-AS1	Infant-like	Higher in Fetal	Lower in NEC	Yes	No	Yes	1.08235	0.120957	0.0448571	0.0385901	-1.82269	0.00035498	0.0086556	0.187995	0.838353	0.971847	-1.63469	7.33091e-06	0.000208897	-3.61008	-4.51024	0.204179
PAG1	Infant-like	Higher in Fetal	Lower in NEC	Yes	No	Yes	1.02564	1.59788	0.832732	0.813116	-1.16441	3.19977e-10	6.40784e-08	0.0510798	0.839976	0.972143	-1.11333	1.21713e-14	2.92491e-12	-6.54189	-7.91315	0.202078
SPON2	Infant-like	Higher in Infant	Lower in NEC	Yes	No	Yes	0.820059	0.374358	1.02908	0.911267	1.16996	4.74402e-05	0.00171865	-0.0516174	0.840411	0.972143	1.11834	1.29023e-07	6.29912e-06	4.16279	5.38002	-0.201527
PRKG1	Infant-like	Higher in Fetal	Higher in NEC	Yes	No	Yes	0.920236	2.92321	0.941653	1.09971	-1.27179	2.50148e-12	9.16984e-10	0.0485581	0.840147	0.972143	-1.22323	3.20799e-15	8.89517e-13	-7.2707	-8.05713	0.201847
PLCB3	Infant-like	Higher in Infant	Higher in NEC	Yes	No	Yes	1.1067	0.0691135	0.256963	0.277007	1.67761	0.000583312	0.0128602	0.0717548	0.842811	0.972852	1.74936	3.5654e-06	0.000112409	3.50058	4.7121	0.198442
VAV3	Infant-like	Higher in Fetal	Higher in NEC	Yes	No	Yes	0.80518	1.18926	0.801274	0.876863	-0.821351	0.000243774	0.00647936	-0.0591571	0.847757	0.972951	-0.880509	1.12416e-06	4.13492e-05	-3.72244	-4.92262	-0.192126
VGLL4	Infant-like	Higher in Fetal	Lower in NEC	Yes	No	Yes	1.21526	0.779465	0.550725	0.501487	-0.674637	0.00158343	0.0277749	-0.0539837	0.848419	0.972951	-0.72862	9.21201e-06	0.00025316	-3.19476	-4.47473	-0.191287
ITGA9	Infant-like	Higher in Fetal	Lower in NEC	Yes	No	Yes	1.03905	0.345093	0.189331	0.183249	-1.01778	0.000528367	0.0119535	-0.0875757	0.846438	0.972951	-1.10535	5.40808e-06	0.000162227	-3.50718	-4.58717	-0.193811
COL4A6	Infant-like	Higher in Fetal	Higher in NEC	Yes	No	Yes	0.611647	0.114784	0.0213826	0.0576553	-2.17641	1.3039e-05	0.00059621	0.223498	0.845946	0.972951	-1.95291	0.000239158	0.0038486	-4.39522	-3.69156	0.194402
LINC01915	Infant-like	Higher in Fetal	Lower in NEC	Yes	No	Yes	1.03785	0.0399793	0.0046503	0.00331307	-2.82929	0.000492989	0.011271	-0.366742	0.845114	0.972951	-3.19604	3.8083e-05	0.000824041	-3.49818	-4.13602	-0.195542
UBE3D	Infant-like	Higher in Fetal	Higher in NEC	Yes	No	Yes	0.859184	0.441001	0.253395	0.279813	-0.805745	0.00135485	0.0247094	0.064714	0.852641	0.97434	-0.741031	0.000369276	0.00544423	-3.23686	-3.58138	0.185882
SLC25A48	Infant-like	Higher in Fetal	Higher in NEC	Yes	No	Yes	0.908441	0.116808	0.0407155	0.0476825	-1.40838	0.000785252	0.0161439	0.126545	0.855373	0.974555	-1.28183	0.000511244	0.00709248	-3.38445	-3.4894	0.182389
CSGALNACT1	Infant-like	Higher in Fetal	Lower in NEC	Yes	No	Yes	1.11779	0.722207	0.366634	0.32475	-0.958713	0.000475376	0.010961	-0.0693186	0.858468	0.975032	-1.02803	2.81474e-06	9.23783e-05	-3.53439	-4.72145	-0.178465
PLSCR4	Infant-like	Higher in Fetal	Higher in NEC	Yes	No	Yes	0.927325	0.131478	0.0574914	0.0628684	-1.22437	0.000847343	0.0170525	-0.111836	0.861902	0.976157	-1.3362	8.3257e-05	0.00160203	-3.3687	-3.95981	-0.17407
SOCS5	Infant-like	Higher in Fetal	Lower in NEC	Yes	No	Yes	1.01414	0.206218	0.104976	0.103544	-1.25197	0.000395005	0.0093675	0.0980991	0.861954	0.976157	-1.15387	3.0445e-05	0.000688624	-3.58662	-4.1995	0.174018
POT1	Infant-like	Higher in Fetal	Higher in NEC	Yes	No	Yes	0.909887	0.256116	0.109607	0.122809	-1.23337	4.26423e-05	0.00158738	0.0823512	0.862718	0.976345	-1.15101	7.02991e-06	0.000201935	-4.1497	-4.5276	0.173035
TCF12	Infant-like	Higher in Fetal	Lower in NEC	Yes	No	Yes	1.0554	3.22044	2.03136	1.96548	-0.817204	1.6297e-09	2.67024e-07	-0.0287221	0.862902	0.976345	-0.845926	7.73641e-16	2.32393e-13	-6.28542	-8.32818	-0.172812
ZEB1	Infant-like	Higher in Fetal	Lower in NEC	Yes	No	Yes	1.10251	2.53624	1.70021	1.61451	-0.706115	3.0107e-06	0.000183942	-0.0319336	0.864101	0.976511	-0.738049	2.76499e-10	2.6697e-08	-4.78461	-6.4327	-0.171288
FBN1	Infant-like	Higher in Fetal	Higher in NEC	Yes	No	Yes	0.93701	0.387707	0.187072	0.19971	-1.00105	0.000170687	0.00483829	-0.0696576	0.864098	0.976511	-1.07071	5.07794e-06	0.000153174	-3.8062	-4.60016	-0.171279
CCR4	Infant-like	Higher in Fetal	Higher in NEC	Yes	No	Yes	0.876352	0.0326789	0.00408747	0.00762275	-2.82825	0.00038562	0.00921443	0.352734	0.864709	0.976511	-2.47551	0.00212985	0.0214906	-3.56452	-3.08001	0.170477
OSBPL8	Infant-like	Higher in Fetal	Lower in NEC	Yes	No	Yes	1.1452	2.04946	1.23315	1.11463	-0.943311	1.48376e-08	1.9216e-06	-0.0358707	0.866969	0.977449	-0.979181	6.58044e-15	1.69431e-12	-5.86309	-8.00667	-0.167642
PDE5A	Infant-like	Higher in Fetal	Higher in NEC	Yes	No	Yes	0.6584	0.235255	0.0826775	0.134798	-1.43075	7.35006e-06	0.000377594	0.0957103	0.868521	0.977742	-1.33504	1.90668e-05	0.000467547	-4.54875	-4.30913	0.165635
RPL9	Infant-like	Higher in Fetal	Higher in NEC	Yes	No	Yes	0.927072	0.0862529	0.0283044	0.0325304	-1.57252	0.000540677	0.0121305	0.128507	0.87127	0.978251	-1.44401	0.000235589	0.00379921	-3.48843	-3.69393	0.162156
GNAQ	Infant-like	Higher in Fetal	Higher in NEC	Yes	No	Yes	0.987366	2.68717	1.08708	1.10729	-1.52869	1.03594e-20	1.60038e-17	0.0357679	0.871957	0.978317	-1.49292	2.50977e-31	5.56347e-28	-10.1888	-12.3629	0.161293
FHIT	Infant-like	Higher in Fetal	Lower in NEC	Yes	No	Yes	1.15739	2.68212	1.51606	1.33253	-1.06255	1.9503e-09	3.12453e-07	-0.0368204	0.872156	0.978317	-1.09937	2.63458e-16	9.19043e-14	-6.23606	-8.43405	-0.161048
PPP3R1	Infant-like	Higher in Fetal	Lower in NEC	Yes	No	Yes	1.06158	0.918809	0.640412	0.623268	-0.640291	0.000926957	0.0183369	-0.0410428	0.871861	0.978317	-0.681334	1.06211e-05	0.000283597	-3.35252	-4.44512	-0.161416
NREP	Infant-like	Higher in Fetal	Higher in NEC	Yes	No	Yes	0.952959	0.281737	0.089912	0.0989357	-1.77596	2.84532e-09	4.42723e-07	0.0879017	0.873194	0.978368	-1.68806	2.90419e-11	3.52875e-09	-6.09347	-6.74987	0.159714
CRPPA	Infant-like	Higher in Fetal	Lower in NEC	Yes	No	Yes	1.04509	0.409163	0.149175	0.137452	-1.43384	2.9129e-06	0.000178471	-0.0794975	0.874832	0.978832	-1.51334	2.18611e-09	1.67664e-07	-4.75604	-6.04882	-0.157645
ADAM7-AS1	Infant-like	Higher in Fetal	Higher in NEC	Yes	No	Yes	0.933787	0.338158	0.138572	0.151787	-1.25892	4.65855e-05	0.00169336	0.076461	0.874748	0.978832	-1.18246	6.07519e-06	0.000179011	-4.12702	-4.55787	0.157741
GZMA	Infant-like	Higher in Infant	Higher in NEC	Yes	No	Yes	1.08677	0.113879	0.635623	0.680894	2.52746	1.02004e-06	7.47842e-05	-0.0515617	0.876554	0.97911	2.4759	2.28774e-09	1.73225e-07	5.06178	6.14291	-0.15545
ULK2	Infant-like	Higher in Fetal	Higher in NEC	Yes	No	Yes	0.83327	0.293041	0.141771	0.166992	-0.997297	0.000288676	0.00733665	0.0637715	0.8779	0.979259	-0.933526	0.000141553	0.00249512	-3.66644	-3.82915	0.153732
RAP2C-AS1	Infant-like	Higher in Fetal	Lower in NEC	Yes	No	Yes	1.00081	0.258732	0.100311	0.100182	-1.22719	0.000137239	0.00404939	-0.0782315	0.878291	0.979259	-1.30542	3.38962e-06	0.000107652	-3.85463	-4.67828	-0.153246
MAP2K5	Infant-like	Higher in Fetal	Lower in NEC	Yes	No	Yes	1.05868	0.942968	0.637769	0.619859	-0.757324	0.000110208	0.00338097	0.0393344	0.878395	0.979282	-0.717989	1.6415e-06	5.84882e-05	-3.93127	-4.84498	0.153121
BRD2	Infant-like	Higher in Infant	Higher in NEC	Yes	No	Yes	1.07957	0.376002	0.737481	0.766243	0.897774	0.000132161	0.00392634	0.0336997	0.879221	0.979282	0.931473	3.93584e-07	1.67097e-05	3.89743	5.15676	0.152067
AMMECR1	Infant-like	Higher in Fetal	Higher in NEC	Yes	No	Yes	0.962889	0.450091	0.196311	0.205729	-1.22183	2.0844e-06	0.00013661	0.0581002	0.88193	0.979911	-1.16373	3.33578e-08	1.8936e-06	-4.83675	-5.58506	0.148631
ELP4	Infant-like	Higher in Fetal	Higher in NEC	Yes	No	Yes	0.895016	0.985071	0.62397	0.66188	-0.750937	8.93939e-05	0.00288139	0.0377699	0.882447	0.979911	-0.713167	4.76815e-06	0.000145247	-3.98177	-4.62071	0.147974
TCF4	Infant-like	Higher in Fetal	Higher in NEC	Yes	No	Yes	0.929155	1.21386	0.428835	0.48445	-1.39756	2.56564e-11	6.9362e-09	0.0456829	0.883089	0.979911	-1.35188	2.77002e-14	6.17629e-12	-6.90024	-7.76323	0.147157
MIR325HG	Infant-like	Higher in Fetal	Lower in NEC	Yes	No	Yes	1.09098	0.0644336	0.0160493	0.0116472	-2.13904	0.00117493	0.0220585	-0.204664	0.885451	0.980319	-2.3437	1.40779e-05	0.000362473	-3.26675	-4.3619	-0.144193
NFIX	Infant-like	Higher in Fetal	Higher in NEC	Yes	No	Yes	0.920139	0.135329	0.056117	0.062443	-1.28806	0.00113417	0.021401	0.0917948	0.886583	0.980561	-1.19627	0.000305886	0.00468866	-3.28415	-3.62811	0.142729
SH3BP2	Infant-like	Higher in Infant	Higher in NEC	Yes	No	Yes	1.00734	0.225976	0.494369	0.49634	1.00097	0.00173549	0.0296574	0.0407572	0.886629	0.980561	1.04173	1.80273e-05	0.000445593	3.17554	4.34108	0.142676
ATXN10	Infant-like	Higher in Fetal	Lower in NEC	Yes	No	Yes	1.0594	1.37264	1.03185	1.01161	-0.613924	0.000429004	0.01002	0.0307688	0.888909	0.980784	-0.583155	1.48031e-05	0.000377105	-3.57257	-4.37291	0.139789
TSPOAP1-AS1	Infant-like	Higher in Fetal	Lower in NEC	Yes	No	Yes	1.12886	1.21794	0.757789	0.698496	-0.790384	6.71781e-05	0.00227654	-0.0356942	0.891246	0.98131	-0.826078	9.82732e-08	4.94291e-06	-4.05281	-5.3954	-0.136832
KCNQ5	Infant-like	Higher in Fetal	Lower in NEC	Yes	No	Yes	1.07735	4.59342	1.59576	1.36389	-1.64918	5.60444e-15	3.50429e-12	-0.0395035	0.891807	0.981498	-1.68868	1.77437e-24	1.66853e-21	-8.2382	-10.5847	-0.136123
SHC3	Infant-like	Higher in Fetal	Higher in NEC	Yes	No	Yes	0.954251	0.0295616	0.00480031	0.0059331	-2.5762	0.00100989	0.0196448	0.236802	0.892918	0.98162	-2.3394	0.000742153	0.00957714	-3.30308	-3.38327	0.134701
KCNMB2	Infant-like	Higher in Fetal	Higher in NEC	Yes	No	Yes	0.963414	0.391016	0.0963982	0.107177	-1.75223	3.38676e-09	5.19496e-07	0.0643509	0.898242	0.982126	-1.68788	7.29868e-11	8.09517e-09	-6.02767	-6.58949	0.12797
OXR1	Infant-like	Higher in Fetal	Lower in NEC	Yes	No	Yes	1.01056	0.675972	0.38072	0.377601	-0.935254	4.28683e-05	0.00159305	0.038911	0.902695	0.982604	-0.896343	6.22884e-07	2.49015e-05	-4.16037	-5.03623	0.122349
HHAT	Infant-like	Higher in Fetal	Higher in NEC	Yes	No	Yes	0.987182	0.231592	0.111159	0.112703	-1.08655	0.00106828	0.0204106	0.0575657	0.907877	0.982929	-1.02898	0.00012171	0.00219362	-3.3038	-3.86416	0.115801
SYT17	Infant-like	Higher in Fetal	Lower in NEC	Yes	No	Yes	1.0157	0.0830616	0.0198674	0.0188754	-2.0175	6.83685e-05	0.00230682	-0.123946	0.905921	0.982929	-2.14145	2.33629e-06	7.94739e-05	-4.01751	-4.74901	-0.118272
PIEZO2	Infant-like	Higher in Fetal	Lower in NEC	Yes	No	Yes	1.21396	0.550739	0.350837	0.308066	-1.0388	0.000234085	0.00629701	0.04885	0.905965	0.982929	-0.989952	6.56092e-06	0.000190725	-3.73048	-4.54669	0.118219
WNT5B	Infant-like	Higher in Fetal	Lower in NEC	Yes	No	Yes	1.17953	0.357817	0.144487	0.106188	-1.37777	0.000675102	0.0143853	-0.0769583	0.908183	0.98294	-1.45473	3.28837e-06	0.00010552	-3.43428	-4.68308	-0.115427
CCDC88B	Infant-like	Higher in Infant	Lower in NEC	Yes	No	Yes	0.980261	0.320478	0.646894	0.64045	0.918172	0.000755812	0.0157787	-0.0291618	0.909814	0.983578	0.88901	3.68469e-05	0.000801736	3.4207	4.17267	-0.113355
DMD	Infant-like	Higher in Fetal	Lower in NEC	Yes	No	Yes	1.23292	1.09571	0.74737	0.666235	-0.756089	0.000327617	0.00811649	-0.0313046	0.910783	0.983863	-0.787394	2.24334e-06	7.73826e-05	-3.64193	-4.77726	-0.112135
ENSG00000285664	Infant-like	Higher in Fetal	Higher in NEC	Yes	No	Yes	0.944992	0.0452217	0.0116189	0.0134673	-1.92605	0.00141358	0.0254562	0.127989	0.912998	0.984036	-1.79806	0.000677995	0.00892391	-3.21126	-3.40997	0.109331
FGF13	Infant-like	Higher in Fetal	Lower in NEC	Yes	No	Yes	1.01182	0.687089	0.244126	0.238891	-1.31989	3.44209e-06	0.000201749	0.0437638	0.917967	0.984495	-1.27613	3.11994e-08	1.78987e-06	-4.71891	-5.58733	0.103073
RERE	Infant-like	Higher in Fetal	Lower in NEC	Yes	No	Yes	1.00452	2.59921	1.822	1.81849	-0.65878	5.9634e-06	0.000319248	0.0188222	0.91607	0.984495	-0.639958	1.60461e-08	9.97255e-07	-4.63451	-5.74216	0.105463
EDNRA	Infant-like	Higher in Fetal	Higher in NEC	Yes	No	Yes	0.968181	0.0850675	0.0241935	0.0261305	-1.73579	0.000194659	0.00540447	-0.0955767	0.916714	0.984495	-1.83136	2.9758e-05	0.00067748	-3.7572	-4.19753	-0.104642
NOTCH1	Infant-like	Higher in Infant	Lower in NEC	Yes	No	Yes	0.954901	0.369205	0.769968	0.751894	0.882639	0.000875848	0.0175072	0.0255368	0.91894	0.984634	0.908176	1.0292e-05	0.00027583	3.37826	4.46732	0.101842
ENSG00000260271	Infant-like	Higher in Fetal	Higher in NEC	Yes	No	Yes	0.952016	0.0277995	0.00274525	0.00394746	-2.93882	0.00148119	0.0264141	0.207855	0.919344	0.984677	-2.73096	0.00277054	0.0263529	-3.18725	-2.99857	0.101316
UST	Infant-like	Higher in Fetal	Higher in NEC	Yes	No	Yes	0.96417	0.664439	0.28169	0.295404	-1.24943	1.46312e-07	1.4002e-05	0.0353002	0.921418	0.985027	-1.21413	8.06638e-10	7.01028e-08	-5.37858	-6.22823	0.0987179
H19	Infant-like	Higher in Fetal	Lower in NEC	Yes	No	Yes	1.00241	0.0970954	0.0161099	0.0159144	-2.64285	5.28225e-07	4.21737e-05	0.114498	0.923902	0.985027	-2.52835	9.46853e-09	6.0948e-07	-5.07419	-5.7832	0.0955942
WDFY2	Infant-like	Higher in Fetal	Lower in NEC	Yes	No	Yes	1.03158	0.644688	0.421806	0.414769	-0.817614	0.000401046	0.00948352	0.0313005	0.921321	0.985027	-0.786313	1.24342e-05	0.000324009	-3.58787	-4.40851	0.0988438
NELL1	Infant-like	Higher in Fetal	Higher in NEC	Yes	No	Yes	0.889515	0.329848	0.0893234	0.115898	-1.70993	6.877e-08	7.35863e-06	0.0545456	0.922922	0.985027	-1.65539	6.66634e-09	4.50561e-07	-5.48974	-5.85892	0.0968171
EPHA1-AS1	Infant-like	Higher in Fetal	Higher in NEC	Yes	No	Yes	0.98052	0.68023	0.0534398	0.0656493	-3.35803	1.20393e-29	2.60385e-25	-0.0717515	0.924415	0.985027	-3.42978	3.21588e-32	9.93616e-29	-11.7295	-12.1837	-0.0949341
UBE2E3	Infant-like	Higher in Fetal	Lower in NEC	Yes	No	Yes	1.00908	0.487883	0.247089	0.244903	-1.1349	3.90673e-06	0.000223531	0.0339668	0.926422	0.986007	-1.10094	1.91212e-08	1.16494e-06	-4.71012	-5.69097	0.0924153
EML4	Infant-like	Higher in Fetal	Lower in NEC	Yes	No	Yes	1.09883	2.78905	1.89347	1.80495	-0.746606	7.00729e-07	5.35525e-05	-0.0156902	0.933047	0.986545	-0.762296	4.71766e-11	5.57561e-09	-5.10331	-6.72554	-0.0840742
ZDHHC20	Infant-like	Higher in Fetal	Higher in NEC	Yes	No	Yes	0.993265	1.48641	0.967408	0.970903	-0.771069	6.67661e-06	0.000349641	-0.0187993	0.933359	0.986545	-0.789868	8.4996e-09	5.55376e-07	-4.60458	-5.8519	-0.0836805
TXNRD3	Infant-like	Higher in Fetal	Higher in NEC	Yes	No	Yes	0.957141	0.0953754	0.0260642	0.0290348	-1.74384	6.66102e-05	0.00226516	-0.0711333	0.932934	0.986545	-1.81497	1.54972e-05	0.000391101	-4.02318	-4.34563	-0.0842066
APP	Infant-like	Higher in Fetal	Higher in NEC	Yes	No	Yes	0.854102	0.695935	0.413826	0.454985	-0.745166	0.000136207	0.00402653	0.022053	0.934049	0.986691	-0.723113	1.49013e-05	0.000379158	-3.87001	-4.36784	0.0828077
UNC5D	Infant-like	Higher in Fetal	Lower in NEC	Yes	No	Yes	1.00298	0.567129	0.126716	0.125404	-1.98616	1.31965e-11	3.80552e-09	0.0405358	0.93827	0.987633	-1.94563	2.43285e-15	6.83348e-13	-6.94732	-8.0441	0.0775024
COLEC12	Infant-like	Higher in Fetal	Higher in NEC	Yes	No	Yes	0.93327	0.254816	0.0723428	0.0845192	-1.56237	1.72495e-07	1.58754e-05	0.038032	0.939541	0.988018	-1.52434	3.67069e-08	2.05603e-06	-5.30529	-5.55522	0.0758949
TLN1	Infant-like	Higher in Infant	Higher in NEC	Yes	No	Yes	1.16401	0.631987	1.14412	1.22811	0.774309	8.88056e-05	0.00286775	-0.0147681	0.941298	0.988829	0.759541	2.41995e-06	8.15244e-05	3.9983	4.78231	-0.0736897
ACTN4	Infant-like	Higher in Infant	Lower in NEC	Yes	No	Yes	0.939701	1.15118	1.81278	1.77288	0.579989	0.000590868	0.0130003	-0.0127693	0.942444	0.989234	0.567219	1.26991e-05	0.000330512	3.48819	4.41437	-0.0722519
SYT1	Infant-like	Higher in Fetal	Higher in NEC	Yes	No	Yes	0.991986	0.29243	0.131324	0.132615	-1.16098	0.000111037	0.00339677	-0.0331431	0.943937	0.98939	-1.19412	2.82246e-06	9.24912e-05	-3.91435	-4.72118	-0.0703726
SYTL3	Infant-like	Higher in Infant	Higher in NEC	Yes	No	Yes	1.08955	0.550354	2.11291	2.25284	1.89896	7.21797e-12	2.23015e-09	-0.0158077	0.943561	0.98939	1.88315	2.16547e-18	9.75726e-16	7.30766	9.22564	-0.0708454
DPP10	Infant-like	Higher in Fetal	Lower in NEC	Yes	No	Yes	1.06418	0.443837	0.271773	0.26073	-0.778184	0.00141776	0.0255103	0.0222532	0.946229	0.989462	-0.755931	6.37883e-05	0.00128586	-3.22504	-4.02533	0.0674934
CYYR1	Infant-like	Higher in Fetal	Higher in NEC	Yes	No	Yes	0.851876	0.0830859	0.0195661	0.0289749	-1.87187	5.8971e-05	0.00205714	0.0643734	0.946753	0.989579	-1.80749	0.000189153	0.00317624	-4.04774	-3.75073	0.0668226
UBE2D3	Infant-like	Higher in Fetal	Lower in NEC	Yes	No	Yes	1.0627	1.04363	0.702036	0.680619	-0.67368	0.000138634	0.00408498	-0.0144932	0.949434	0.990129	-0.688173	6.7628e-07	2.64018e-05	-3.87138	-5.02514	-0.0634651
LIMCH1	Infant-like	Higher in Fetal	Higher in NEC	Yes	No	Yes	0.955404	0.302271	0.11005	0.118622	-1.26116	4.88096e-05	0.00175358	0.0304523	0.949547	0.990134	-1.23071	4.27155e-06	0.000131603	-4.10994	-4.62964	0.0633195
CASK	Infant-like	Higher in Fetal	Lower in NEC	Yes	No	Yes	1.01375	2.15715	1.03067	1.01517	-1.18293	2.5033e-13	1.15194e-10	0.0133866	0.949839	0.990299	-1.16954	1.74598e-20	1.0206e-17	-7.72177	-9.62474	0.0629559
FBXO33	Infant-like	Higher in Fetal	Higher in NEC	Yes	No	Yes	0.926455	0.381748	0.197285	0.210851	-1.02497	0.00032199	0.00805086	0.0267271	0.950005	0.990346	-0.998247	2.61513e-05	0.000606866	-3.64085	-4.23564	0.0627444
NKAIN3	Infant-like	Higher in Fetal	Higher in NEC	Yes	No	Yes	0.992287	0.212924	0.0827781	0.0837818	-1.22084	0.000541741	0.0121417	-0.0341542	0.950904	0.990481	-1.25499	3.05645e-05	0.000689311	-3.49118	-4.19294	-0.0616154
MAP2K4	Infant-like	Higher in Fetal	Lower in NEC	Yes	No	Yes	1.14521	0.742676	0.461776	0.420986	-0.919671	1.86749e-05	0.000809421	0.017775	0.952055	0.990502	-0.901896	3.34468e-08	1.89368e-06	-4.36328	-5.59493	0.060173
SP100	Infant-like	Higher in Infant	Lower in NEC	Yes	No	Yes	0.981794	1.61789	2.35993	2.34642	0.501843	0.00092753	0.0183369	-0.00979877	0.952063	0.990502	0.492044	3.85087e-05	0.000829547	3.35727	4.15636	-0.0601598
ENSG00000237461	Infant-like	Higher in Fetal	Higher in NEC	Yes	No	Yes	0.962906	0.132873	0.054586	0.05749	-1.32476	0.00156893	0.0276327	0.0424145	0.951303	0.990502	-1.28235	0.000245315	0.00391562	-3.18838	-3.68505	0.0611136
NLGN4Y	Infant-like	Higher in Fetal	Lower in NEC	Yes	No	Yes	1.0056	0.203328	0.0673604	0.0665986	-1.53983	6.83115e-06	0.00035601	0.0334571	0.953029	0.990622	-1.50637	1.16115e-07	5.75996e-06	-4.56091	-5.34211	0.0589466
RAB8B	Infant-like	Higher in Fetal	Lower in NEC	Yes	No	Yes	1.00283	1.39013	0.735003	0.733147	-0.970878	6.23928e-08	6.78106e-06	-0.0131732	0.956597	0.992196	-0.984051	1.09533e-11	1.46233e-09	-5.56908	-6.92772	-0.0544637
TNIK	Infant-like	Higher in Fetal	Higher in NEC	Yes	No	Yes	0.987996	2.11286	1.63757	1.64327	-0.559788	0.000638254	0.0138318	-0.0107677	0.958056	0.992528	-0.570556	1.07706e-05	0.000286527	-3.46223	-4.44622	-0.0526318
ELMO1	Infant-like	Higher in Fetal	Lower in NEC	Yes	No	Yes	1.25373	2.88136	2.21105	2.04097	-0.636715	9.5565e-05	0.00304401	-0.00998244	0.960042	0.992625	-0.646697	1.44414e-07	6.97184e-06	-3.97241	-5.33373	-0.0501386
LINC02256-1	Infant-like	Higher in Fetal	Higher in NEC	Yes	No	Yes	0.959052	0.0297374	0.00325045	0.00433504	-3.01299	0.000125293	0.00376367	0.100325	0.960896	0.992625	-2.91266	0.000201383	0.00334012	-3.85237	-3.72954	0.0490569
ZNF608	Infant-like	Higher in Fetal	Higher in NEC	Yes	No	Yes	0.9227	0.312697	0.164772	0.176207	-0.877362	0.00125062	0.023158	-0.0171659	0.965525	0.994409	-0.894528	0.00015028	0.00262118	-3.25819	-3.8136	-0.0432509
MT-RNR1	Infant-like	Higher in Infant	Higher in NEC	Yes	No	Yes	1.01609	22.7732	34.1261	34.3087	0.928592	2.56704e-06	0.000160927	-0.00837518	0.969006	0.994762	0.920217	3.33425e-09	2.41991e-07	4.82278	6.02176	-0.0388835
SUSD4	Infant-like	Higher in Fetal	Higher in NEC	Yes	No	Yes	0.994916	0.424321	0.071946	0.0737374	-2.28062	6.74241e-12	2.14448e-09	0.0237558	0.970158	0.994909	-2.25686	1.07667e-14	2.67658e-12	-7.00597	-7.83648	0.0374369
NOL4	Infant-like	Higher in Fetal	Higher in NEC	Yes	No	Yes	0.939413	0.0649792	0.0170826	0.0199845	-1.87107	9.31391e-05	0.0029755	-0.03284	0.97371	0.994918	-1.90391	3.95895e-05	0.000848605	-3.94212	-4.13211	-0.0329752
LINC01163	Infant-like	Higher in Fetal	Lower in NEC	Yes	No	Yes	1.12913	0.256397	0.0832142	0.0608511	-1.88617	1.03689e-05	0.00049682	-0.026236	0.973815	0.994918	-1.9124	3.04438e-09	2.22878e-07	-4.47398	-5.98244	-0.032853
EXOC6B	Infant-like	Higher in Fetal	Lower in NEC	Yes	No	Yes	1.26138	1.08408	0.778438	0.698547	-0.716516	0.000155127	0.00448542	0.0070437	0.976964	0.995657	-0.709472	6.70594e-07	2.62416e-05	-3.84345	-5.0261	0.0288976
ARHGAP26	Infant-like	Higher in Fetal	Higher in NEC	Yes	No	Yes	0.949459	2.05977	1.2726	1.31238	-0.778042	1.36775e-06	9.48457e-05	-0.00604749	0.976695	0.995657	-0.78409	2.01682e-09	1.55785e-07	-4.95145	-6.10163	-0.0292328
KIAA1958	Infant-like	Higher in Fetal	Higher in NEC	Yes	No	Yes	0.933371	0.441621	0.228447	0.242651	-0.947501	0.000105415	0.00325703	-0.0099816	0.977745	0.995657	-0.957483	4.41046e-06	0.000135113	-3.93164	-4.63137	-0.0279152
ZNF292	Infant-like	Higher in Fetal	Higher in NEC	Yes	No	Yes	0.837236	1.56581	1.15788	1.22428	-0.517915	0.000528225	0.0119535	-0.00405212	0.982937	0.99695	-0.521967	2.5344e-05	0.000591943	-3.51391	-4.25162	-0.021401
DSEL	Infant-like	Higher in Fetal	Higher in NEC	Yes	No	Yes	0.987477	0.0186505	0.00155893	0.00177297	-3.26641	0.000386424	0.00921452	0.039008	0.984768	0.997575	-3.2274	0.00042807	0.00611108	-3.56096	-3.53266	0.0191027
GRM7	Infant-like	Higher in Fetal	Higher in NEC	Yes	No	Yes	0.972559	0.482837	0.0906672	0.101429	-1.99858	2.08346e-09	3.31332e-07	0.00955674	0.987429	0.998151	-1.98902	2.43372e-11	3.04257e-09	-6.09678	-6.75142	0.0157667
PUM1	Infant-like	Higher in Fetal	Lower in NEC	Yes	No	Yes	1.10859	1.61963	1.25093	1.21089	-0.544523	0.00032563	0.00807653	-0.00263993	0.988756	0.998381	-0.547163	2.10114e-06	7.3178e-05	-3.6497	-4.79863	-0.0141029
PRR5	Infant-like	Higher in Infant	Lower in NEC	Yes	No	Yes	0.864829	0.999542	1.76816	1.66427	0.689316	0.00103042	0.0198803	-0.00296682	0.988906	0.998381	0.686349	1.89386e-05	0.00046493	3.32863	4.32405	-0.0139144

### Sheet: Subepithelial Myofibroblasts
Gene	Maturity Category	Fetal-to-Infant Direction	NEC-vs-Infant Direction	Fetal vs Infant Significant	NEC vs Infant Significant	NEC vs Fetal Significant	Developmental Projection Score	Fetal Mean	Infant Mean	NEC Mean	Infant vs Fetal Log2FC	Infant vs Fetal P-value	Infant vs Fetal Adjusted P-value	NEC vs Infant Log2FC	NEC vs Infant P-value	NEC vs Infant Adjusted P-value	NEC vs Fetal Log2FC	NEC vs Fetal P-value	NEC vs Fetal Adjusted P-value	Infant vs Fetal Score	NEC vs Fetal Score	NEC vs Infant Score
IRAG1	Beyond Fetal	Higher in Infant	Lower in NEC	Yes	Yes	Yes	-0.206907	0.796927	1.96983	0.554246	1.35029	3.50113e-09	3.63224e-07	-2.25315	1.36416e-13	7.01116e-10	-0.902861	5.67195e-06	7.22188e-05	6.50451	-4.64577	-8.15607
SLC44A3-AS1	Fetal-like	Higher in Infant	Lower in NEC	Yes	Yes	No	0.164942	0.879897	3.96503	1.38876	2.24042	6.58605e-18	3.18859e-15	-1.81184	6.06812e-13	1.7627e-09	0.428588	0.0255476	0.0897987	10.6609	2.24869	-7.80734
THSD4	Beyond Infant	Higher in Fetal	Lower in NEC	Yes	Yes	Yes	2.81084	4.93519	3.51592	0.945847	-0.592975	0.00136216	0.0258861	-2.10004	5.38842e-12	9.13067e-09	-2.69301	3.0856e-60	2.85194e-57	-3.29616	-21.5078	-7.55204
ADAM19	Beyond Fetal	Higher in Infant	Lower in NEC	Yes	Yes	Yes	-0.267598	0.667002	1.98521	0.314251	1.45183	5.2643e-07	3.15765e-05	-2.65782	2.35635e-11	3.6857e-08	-1.20599	2.40944e-09	6.45501e-08	5.38663	-6.18224	-7.40968
LAMA4	Beyond Fetal	Higher in Infant	Lower in NEC	Yes	Yes	Yes	-0.202196	2.30179	5.64849	1.6251	0.995116	2.39587e-06	0.00012149	-1.75326	3.24969e-11	4.40528e-08	-0.758144	1.7536e-07	3.17804e-06	5.02111	-5.39153	-7.17883
PSD3	Beyond Fetal	Higher in Infant	Lower in NEC	Yes	Yes	Yes	-0.671952	4.18856	5.81731	3.09411	0.458823	0.00110644	0.0219068	-1.1194	2.13648e-09	1.73618e-06	-0.660581	6.73136e-08	1.3406e-06	3.36056	-5.58727	-6.27842
NEGR1	Beyond Fetal	Higher in Infant	Lower in NEC	Yes	Yes	Yes	-0.131412	0.824935	3.31424	0.497809	1.71831	8.85237e-07	5.04465e-05	-2.62219	2.39073e-09	1.73618e-06	-0.903876	3.90765e-05	0.000397291	5.26786	-4.1883	-6.49112
CALD1	Fetal-like	Higher in Infant	Lower in NEC	Yes	Yes	No	0.30443	4.66802	9.61846	6.17508	1.10302	1.35991e-16	5.1208e-14	-0.933435	3.32249e-09	2.17934e-06	0.169583	0.153557	0.343123	9.92494	1.43221	-6.1382
IL1RAPL1	Beyond Infant	Higher in Fetal	Lower in NEC	Yes	Yes	Yes	1.83385	5.62147	2.8339	0.509474	-1.3671	6.29699e-10	7.47399e-08	-2.32065	3.18988e-09	2.17934e-06	-3.68774	4.85437e-105	4.93544e-101	-6.85481	-32.3645	-6.41693
LMNA	Fetal-like	Higher in Infant	Lower in NEC	Yes	Yes	No	0.0156272	0.663859	3.3996	0.706611	2.08089	2.97111e-09	3.14659e-07	-2.20483	4.03765e-09	2.56567e-06	-0.123943	0.570394	0.758632	6.56512	-0.568312	-6.34414
ADGRL3	Beyond Infant	Higher in Fetal	Lower in NEC	Yes	Yes	Yes	2.52024	18.572	14.7501	8.93991	-0.422823	0.000343664	0.00853243	-0.973	4.4668e-09	2.75236e-06	-1.39582	1.09224e-27	2.15628e-25	-3.71102	-12.6857	-6.09714
CTTNBP2	Beyond Fetal	Higher in Infant	Lower in NEC	Yes	Yes	Yes	-0.291481	0.421843	1.52752	0.0995581	1.56428	4.84756e-05	0.00164833	-3.82588	4.7423e-09	2.83617e-06	-2.2616	3.24197e-18	2.86619e-16	4.26253	-9.21148	-6.42543
FYN	Beyond Fetal	Higher in Fetal	Higher in NEC	Yes	Yes	Yes	-1.5875	0.914755	0.471974	1.61767	-1.07909	1.7196e-06	8.94279e-05	1.64637	6.44682e-09	3.74542e-06	0.567275	0.00115343	0.00728833	-5.07331	3.29512	5.99922
EDIL3	Beyond Infant	Higher in Fetal	Lower in NEC	Yes	Yes	Yes	1.95657	5.34562	3.40294	1.54463	-0.794302	1.6194e-06	8.48682e-05	-1.46389	7.23059e-09	3.9737e-06	-2.25819	2.71553e-43	1.20038e-40	-5.09903	-17.1551	-6.0755
PDE7B	Between Fetal & Infant	Higher in Infant	Lower in NEC	Yes	Yes	Yes	0.375647	0.728436	5.39665	2.48204	3.19078	1.52817e-20	1.03579e-17	-1.54012	8.30009e-09	4.44142e-06	1.65066	9.57693e-11	3.25104e-09	11.9541	6.82537	-6.05608
KLHL5	Beyond Fetal	Higher in Fetal	Higher in NEC	Yes	Yes	Yes	-4.22804	0.300976	0.153677	0.923764	-0.971332	0.00243508	0.0405847	2.26138	1.00333e-08	5.10042e-06	1.29005	2.30664e-06	3.23917e-05	-3.10486	4.86369	5.91029
SLC24A3	Beyond Infant	Higher in Fetal	Lower in NEC	Yes	Yes	Yes	2.59279	6.62135	4.87691	2.09839	-0.623088	0.000348483	0.008631	-1.43322	1.23338e-08	6.11697e-06	-2.0563	2.76041e-39	1.07943e-36	-3.70563	-15.9724	-5.99091
OSBPL10	Beyond Fetal	Higher in Infant	Lower in NEC	Yes	Yes	Yes	-0.281923	0.782385	1.86452	0.477306	1.10127	5.03335e-05	0.00169732	-2.01095	1.61043e-08	7.61547e-06	-0.909679	1.19163e-06	1.79619e-05	4.24885	-4.98184	-6.04607
POSTN	Beyond Fetal	Higher in Infant	Lower in NEC	Yes	Yes	Yes	-0.103827	0.791748	4.42723	0.414287	2.45782	5.11298e-07	3.08563e-05	-3.26922	2.98143e-08	1.34721e-05	-0.811401	0.00935562	0.0404244	5.40062	-2.61763	-5.99697
SOD2	Beyond Infant	Higher in Infant	Higher in NEC	Yes	Yes	Yes	5.66546	0.190804	0.746616	3.33973	1.63057	0.000654084	0.0143458	1.83067	3.05419e-08	1.35009e-05	3.46124	1.29363e-19	1.28316e-17	3.52824	10.1302	5.70264
RNU4-2	Beyond Infant	Higher in Infant	Higher in NEC	Yes	Yes	Yes	6.70651	0.943659	1.31961	3.465	0.744381	0.00234802	0.0395852	1.27651	4.16262e-08	1.7274e-05	2.0209	1.45652e-23	2.14616e-21	3.12336	11.3392	5.67095
ANTXR1	Fetal-like	Higher in Infant	Lower in NEC	Yes	Yes	No	-0.0801648	2.41273	4.16317	2.2724	0.752784	2.93062e-06	0.000144639	-1.06346	1.0308e-07	3.55258e-05	-0.310678	0.0183202	0.0688836	4.96348	-2.37685	-5.53204
PDE1C	Fetal-like	Higher in Fetal	Higher in NEC	Yes	Yes	No	-0.697908	2.60192	1.26528	3.53478	-1.36937	3.44714e-09	3.59457e-07	1.46806	2.20251e-07	7.34194e-05	0.0986984	0.532611	0.73211	-6.4763	0.625024	5.343
PROCR	Fetal-like	Higher in Infant	Lower in NEC	Yes	Yes	No	-0.134175	0.380344	0.917931	0.308214	1.36525	2.7277e-06	0.000134951	-1.79063	3.10157e-07	0.000101164	-0.425376	0.0705728	0.196015	4.98884	-1.81646	-5.38071
PDGFC	Beyond Fetal	Higher in Infant	Lower in NEC	Yes	Yes	Yes	-1.28173	0.650666	0.948007	0.269556	0.884366	0.00145266	0.0270551	-1.95516	4.47058e-07	0.000137734	-1.07079	9.31372e-07	1.43582e-05	3.27609	-5.01264	-5.32514
FOSB	Fetal-like	Higher in Infant	Lower in NEC	Yes	Yes	No	0.0525861	1.26596	3.80831	1.39965	1.91155	2.25038e-09	2.42112e-07	-1.61126	6.03188e-07	0.00017035	0.300287	0.169316	0.364556	6.60542	1.37873	-5.22463
MIR23AHG	Between Fetal & Infant	Higher in Infant	Lower in NEC	Yes	Yes	Yes	0.24192	0.443207	1.77623	0.765692	2.23218	2.77116e-11	4.30143e-09	-1.54873	5.84384e-07	0.00017035	0.683453	0.0104965	0.0442078	7.54931	2.58166	-5.21327
CDH13	Beyond Infant	Higher in Fetal	Lower in NEC	Yes	Yes	Yes	1.55336	14.339	6.9186	2.81245	-1.38734	1.72997e-10	2.29916e-08	-1.46235	5.97666e-07	0.00017035	-2.84969	4.50718e-54	3.27318e-51	-7.12671	-20.3942	-5.19926
NCALD	Beyond Infant	Higher in Fetal	Lower in NEC	Yes	Yes	Yes	1.53817	2.93472	1.3444	0.488529	-1.01965	8.48465e-08	6.3429e-06	-1.64977	6.56061e-07	0.000180275	-2.66942	9.0485e-58	7.99966e-55	-5.75101	-19.6798	-5.21021
NFATC2	Fetal-like	Higher in Infant	Lower in NEC	Yes	Yes	No	0.0542893	0.27966	2.36519	0.392882	2.50121	3.64581e-07	2.28809e-05	-2.54376	7.40199e-07	0.000198042	-0.0425525	0.899094	0.952981	5.48557	-0.126956	-5.24663
COL6A3	Beyond Fetal	Higher in Infant	Lower in NEC	Yes	Yes	Yes	-0.37347	4.25193	6.10539	3.55971	0.54924	0.000726888	0.0155258	-1.00818	9.88761e-07	0.000257762	-0.458938	0.00050492	0.00364079	3.48862	-3.52973	-5.05948
PAQR5	Fetal-like	Higher in Fetal	Higher in NEC	Yes	Yes	No	-0.999136	0.388595	0.135017	0.641954	-1.31073	1.18198e-06	6.46086e-05	1.89188	1.02466e-06	0.000263739	0.581152	0.0164696	0.0632471	-5.1122	2.41735	4.99897
SAT1	Beyond Infant	Higher in Infant	Higher in NEC	Yes	Yes	Yes	3.11209	0.180721	0.664958	1.68771	1.7283	4.47799e-05	0.00153292	1.34322	1.05984e-06	0.000269386	3.07151	1.19987e-23	1.78089e-21	4.284	11.4739	5.00889
ELL	Beyond Infant	Higher in Infant	Higher in NEC	Yes	Yes	Yes	4.38481	0.167022	0.424562	1.29628	1.26886	0.00132659	0.0253285	1.43386	1.07971e-06	0.000271047	2.70272	2.1877e-17	1.77939e-15	3.30942	9.33856	4.99163
SIPA1L2	Fetal-like	Higher in Fetal	Higher in NEC	Yes	Yes	No	0.0322155	1.26843	0.273042	1.23637	-2.04063	2.05766e-20	1.3497e-17	1.65004	1.37378e-06	0.000340664	-0.390586	0.034665	0.113653	-11.0723	-2.12514	4.93566
IL4R	Beyond Infant	Higher in Infant	Higher in NEC	Yes	Yes	Yes	5.67671	0.185066	0.44875	1.68192	1.27102	0.00071681	0.0154055	1.45378	1.63115e-06	0.000399613	2.7248	1.1041e-15	7.21891e-14	3.49817	8.73496	4.89986
HSPA5	Beyond Fetal	Higher in Fetal	Higher in NEC	Yes	Yes	Yes	-5.22952	0.0750776	0.0155583	0.386335	-2.04657	1.28447e-05	0.000509133	3.85639	3.80598e-06	0.00086956	1.80982	0.000351142	0.00267922	-4.50146	3.6378	4.74801
MAN2A1	Beyond Fetal	Higher in Infant	Lower in NEC	Yes	Yes	Yes	-0.214873	0.716928	1.43055	0.56359	0.804898	0.00119019	0.0233603	-1.46984	4.8469e-06	0.00107127	-0.664946	0.000451234	0.00330407	3.3421	-3.56017	-4.75059
CARMN	Fetal-like	Higher in Infant	Lower in NEC	Yes	Yes	No	0.213783	1.98368	4.59343	2.5416	1.14	7.60269e-08	5.79001e-06	-1.08368	6.07782e-06	0.00130091	0.0563211	0.719894	0.852126	5.82611	0.35907	-4.66489
LIMA1	Fetal-like	Higher in Infant	Lower in NEC	Yes	Yes	No	-0.156161	0.430778	0.87645	0.361182	1.07949	3.51073e-05	0.00123936	-1.40444	6.44555e-06	0.00133459	-0.324947	0.109584	0.269995	4.34143	-1.6062	-4.68255
HSPH1	Beyond Fetal	Higher in Fetal	Higher in NEC	Yes	Yes	Yes	-2.3184	0.0775964	0.0153903	0.221815	-2.14997	6.37082e-06	0.000282232	3.4791	7.00744e-06	0.00141078	1.32913	0.0023808	0.0133732	-4.6706	3.07688	4.60152
LINC03007	Beyond Infant	Higher in Fetal	Lower in NEC	Yes	Yes	Yes	1.60292	4.53468	2.52385	1.31148	-0.924979	9.74809e-07	5.47563e-05	-1.28594	7.96371e-06	0.00157218	-2.21092	1.05978e-38	4.06596e-36	-5.21806	-15.6552	-4.60896
DIAPH2	Between Fetal & Infant	Higher in Infant	Lower in NEC	Yes	Yes	Yes	0.318523	1.8492	4.10662	2.56824	1.29679	2.87898e-12	5.18063e-10	-0.857394	1.11904e-05	0.00208757	0.439398	0.00205023	0.0118234	7.96147	3.11946	-4.5102
TSHZ2	Beyond Infant	Higher in Fetal	Lower in NEC	Yes	Yes	Yes	2.11046	16.7602	13.2592	9.37136	-0.37656	0.00120976	0.0236988	-0.6812	1.27004e-05	0.00234773	-1.05776	3.25059e-20	3.47882e-18	-3.33182	-10.2027	-4.46524
FTX	Fetal-like	Higher in Infant	Lower in NEC	Yes	Yes	No	-0.196503	3.94039	5.14344	3.70399	0.429676	0.000377491	0.00921478	-0.683474	1.28929e-05	0.00235655	-0.253799	0.0189771	0.0708037	3.6799	-2.36347	-4.4647
CRISPLD2	Between Fetal & Infant	Higher in Infant	Lower in NEC	Yes	Yes	Yes	0.174552	1.20182	5.88766	2.01974	2.15684	1.51371e-10	2.05198e-08	-1.33677	1.36573e-05	0.00245759	0.82007	3.26621e-05	0.000339893	7.19888	4.24237	-4.51223
PDZRN3	Between Fetal & Infant	Higher in Infant	Lower in NEC	Yes	Yes	Yes	0.359832	1.63923	5.01629	2.85441	1.89885	2.15913e-14	5.42021e-12	-1.01031	1.3988e-05	0.00247333	0.888541	3.38932e-07	5.8356e-06	8.97587	5.25913	-4.47023
AKAP13	Beyond Fetal	Higher in Infant	Lower in NEC	Yes	Yes	Yes	-0.100359	2.0965	3.169	1.98886	0.530131	0.000760311	0.0160442	-0.86394	1.53016e-05	0.00265933	-0.333809	0.0104565	0.0441125	3.47682	-2.58278	-4.43855
SOCS3	Fetal-like	Higher in Fetal	Higher in NEC	Yes	Yes	No	-1.16731	0.211559	0.0604725	0.387923	-1.82585	1.96121e-05	0.000745406	2.54443	1.58515e-05	0.00270861	0.718576	0.026002	0.0910653	-4.44365	2.24197	4.39514
TRPA1	Between Fetal & Infant	Higher in Infant	Lower in NEC	Yes	Yes	Yes	0.305103	0.263644	7.24557	2.39385	4.2293	3.82763e-17	1.55662e-14	-1.32539	1.62847e-05	0.00275944	2.90391	1.23889e-21	1.51756e-19	10.4002	10.794	-4.47039
DOCK9	Fetal-like	Higher in Fetal	Higher in NEC	Yes	Yes	No	-0.960304	0.506195	0.235368	0.766271	-0.96072	8.00734e-05	0.00253866	1.40645	1.69094e-05	0.00281833	0.445733	0.033917	0.111759	-4.09494	2.13461	4.37912
KLF9	Between Fetal & Infant	Higher in Infant	Lower in NEC	Yes	Yes	Yes	0.270486	0.059694	1.12473	0.347772	4.02663	5.36863e-10	6.49796e-08	-1.75814	1.68015e-05	0.00281833	2.26849	6.42218e-06	8.02037e-05	6.9532	4.63757	-4.47556
KREMEN1	Fetal-like	Higher in Infant	Lower in NEC	Yes	Yes	No	0.290903	1.37781	2.73672	1.77312	1.05406	5.77786e-08	4.53774e-06	-0.966204	1.75053e-05	0.00287058	0.087852	0.590137	0.771793	5.88126	0.539446	-4.40325
VCAN	Beyond Infant	Higher in Fetal	Lower in NEC	Yes	Yes	Yes	1.34266	5.62242	2.53148	1.47233	-1.3514	1.84031e-14	4.73682e-12	-1.04497	2.19416e-05	0.00351308	-2.39638	2.92137e-51	1.91623e-48	-8.99269	-19.8123	-4.359
PER1	Between Fetal & Infant	Higher in Infant	Lower in NEC	Yes	Yes	Yes	0.308337	0.304915	1.14629	0.564341	2.0802	5.48238e-10	6.59638e-08	-1.26886	2.3755e-05	0.00374444	0.811339	0.00211092	0.0121047	6.92	3.11223	-4.35716
PIK3R1	Beyond Fetal	Higher in Infant	Lower in NEC	Yes	Yes	Yes	-0.20439	1.01501	1.83538	0.847334	0.77198	0.00125204	0.0242697	-1.2571	2.36703e-05	0.00374444	-0.485122	0.0065251	0.0302649	3.32535	-2.74528	-4.36279
ARHGAP18	Fetal-like	Higher in Infant	Lower in NEC	Yes	Yes	No	-0.129621	0.205431	0.598446	0.154487	1.45047	0.000198115	0.00546604	-2.00631	2.51159e-05	0.00389853	-0.555837	0.0572939	0.166764	3.87447	-1.91031	-4.38422
KIF26B	Beyond Infant	Higher in Fetal	Lower in NEC	Yes	Yes	Yes	1.44234	2.78881	1.04632	0.275547	-1.4324	6.32206e-10	7.47399e-08	-1.98854	2.83035e-05	0.00432725	-3.42094	7.02161e-80	1.78472e-76	-6.79653	-23.4775	-4.3539
ETS2	Beyond Infant	Higher in Infant	Higher in NEC	Yes	Yes	Yes	3.23703	1.03387	1.68256	3.1337	0.710271	0.00180228	0.031923	0.921264	3.30014e-05	0.00500783	1.63153	1.72734e-20	1.92988e-18	3.20952	10.3182	4.24399
MYADM	Fetal-like	Higher in Infant	Lower in NEC	Yes	Yes	No	0.0969801	0.194468	0.713424	0.244797	1.897	4.10755e-06	0.000192449	-1.7855	3.43069e-05	0.00512939	0.111493	0.743646	0.866353	4.89518	0.327442	-4.28687
TNIK	Fetal-like	Higher in Infant	Lower in NEC	Yes	Yes	No	-0.155062	0.659361	1.3642	0.550067	0.964268	0.000387456	0.00932371	-1.32918	4.03451e-05	0.00581828	-0.364916	0.0567039	0.165473	3.67923	-1.91508	-4.24107
ZFPM2-AS1	Between Fetal & Infant	Higher in Infant	Lower in NEC	Yes	Yes	Yes	0.162721	0.106001	1.48451	0.330313	3.45885	6.7136e-08	5.19066e-06	-1.92616	4.14125e-05	0.00589153	1.53269	0.000353149	0.00269151	5.88052	3.63424	-4.26406
FOXO3	Fetal-like	Higher in Infant	Lower in NEC	Yes	Yes	No	0.243095	1.23088	3.33472	1.74232	1.34294	2.00654e-08	1.78952e-06	-1.01848	4.51389e-05	0.00628667	0.324465	0.0487924	0.148095	6.12884	1.98152	-4.19359
PARP14	Fetal-like	Higher in Infant	Lower in NEC	Yes	Yes	No	0.17217	0.546488	1.15684	0.651572	1.11833	2.55151e-06	0.000127675	-1.10277	4.66916e-05	0.00637199	0.0155549	0.937547	0.972012	5.00319	0.0784442	-4.17773
PPP1CB	Fetal-like	Higher in Infant	Lower in NEC	Yes	Yes	No	-0.0666441	0.307575	0.768661	0.276846	1.18954	0.000285802	0.00731005	-1.60494	4.79803e-05	0.00641893	-0.415402	0.0909511	0.236345	3.76928	-1.69759	-4.2039
MOB1B	Beyond Fetal	Higher in Infant	Lower in NEC	Yes	Yes	Yes	-0.145074	0.416068	1.13072	0.312391	1.01446	0.0026357	0.0430904	-1.76209	4.78048e-05	0.00641893	-0.747624	0.00102366	0.00660506	3.09034	-3.32622	-4.21728
WFDC1	Fetal-like	Higher in Infant	Lower in NEC	Yes	Yes	No	0.0343066	0.116277	0.516689	0.130014	2.08452	2.90855e-05	0.00106563	-2.16645	5.08353e-05	0.00675612	-0.0819317	0.834949	0.920712	4.39926	-0.208602	-4.20652
RCAN2	Beyond Fetal	Higher in Infant	Lower in NEC	Yes	Yes	Yes	-0.324299	0.202269	0.617698	0.0675455	1.54396	0.00224768	0.0382783	-2.96016	5.50511e-05	0.00722199	-1.4162	5.36645e-05	0.000528689	3.142	-4.09385	-4.21153
TCF4	Beyond Infant	Higher in Fetal	Lower in NEC	Yes	Yes	Yes	1.53663	11.6737	7.03349	4.54341	-0.888307	7.66959e-09	7.28755e-07	-0.769403	7.72593e-05	0.00963798	-1.65771	5.06794e-34	1.51546e-31	-6.32597	-14.5817	-4.03875
NUCB1	Fetal-like	Higher in Fetal	Higher in NEC	Yes	Yes	No	-0.851617	0.0978245	0.0143013	0.168954	-2.52655	1.60046e-11	2.54248e-09	3.09515	8.38845e-05	0.0102753	0.568597	0.14456	0.328397	-7.11631	1.46447	4.0071
FBXL7	Beyond Infant	Higher in Fetal	Lower in NEC	Yes	Yes	Yes	1.97897	6.06047	4.24187	2.46151	-0.676036	4.99686e-05	0.00168781	-0.874584	8.68511e-05	0.0105121	-1.55062	3.55067e-29	7.59993e-27	-4.24317	-12.9618	-4.01913
LINC-PINT	Between Fetal & Infant	Higher in Infant	Lower in NEC	Yes	Yes	Yes	0.463179	0.273247	4.2848	2.13131	3.8602	5.73459e-19	3.15155e-16	-1.02697	8.99467e-05	0.0108223	2.83322	2.36095e-22	3.17931e-20	11.2652	11.0269	-4.02137
YBX3	Fetal-like	Higher in Infant	Lower in NEC	Yes	Yes	No	0.00343552	0.412143	1.13573	0.414629	1.50518	2.19231e-05	0.000822481	-1.47182	9.58938e-05	0.0112711	0.0333628	0.892716	0.949696	4.46842	0.135017	-4.02414
PITPNM2	Fetal-like	Higher in Infant	Lower in NEC	Yes	Yes	No	-0.114844	0.429081	0.810622	0.385263	0.97044	0.000349284	0.00864032	-1.26832	0.000106161	0.0121354	-0.297879	0.172925	0.368929	3.70824	-1.36712	-3.98057
NUDT4	Fetal-like	Higher in Infant	Lower in NEC	Yes	Yes	No	-0.0685908	0.267168	0.951013	0.220262	1.39101	0.000991731	0.0200104	-1.99102	0.000118662	0.0133308	-0.600018	0.0356845	0.11619	3.40133	-2.11293	-3.98437
CHERP	Fetal-like	Higher in Fetal	Higher in NEC	Yes	Yes	No	-2.07845	0.0829203	0.0249459	0.203417	-1.51982	0.000163212	0.00463513	2.56472	0.000125536	0.0137981	1.0449	0.0135425	0.0540479	-3.87391	2.49084	3.89944
C2orf27A	Beyond Fetal	Higher in Fetal	Higher in NEC	Yes	Yes	Yes	-5.42602	0.0260416	0.00486698	0.140935	-2.1557	0.000195567	0.00540307	4.2828	0.000136295	0.0148205	2.12709	0.00186349	0.0109043	-3.78613	3.15411	3.8905
PTPDC1	Fetal-like	Higher in Infant	Lower in NEC	Yes	Yes	No	-0.00309245	0.204086	0.491571	0.203197	1.28151	0.000219617	0.00592266	-1.58354	0.000143505	0.0154393	-0.302037	0.324405	0.549796	3.84354	-0.987631	-3.90474
TPM1	Fetal-like	Higher in Infant	Lower in NEC	Yes	Yes	No	0.0310437	0.706227	1.69252	0.736845	1.07936	0.000102857	0.00314985	-1.18072	0.000163493	0.0172253	-0.101366	0.601569	0.778929	4.05503	-0.522885	-3.87106
SNAPC1	Fetal-like	Higher in Fetal	Higher in NEC	Yes	Yes	No	-1.35781	0.0702196	0.00902146	0.153315	-2.73209	3.13415e-09	3.30206e-07	3.60944	0.000186139	0.0190199	0.877352	0.0624745	0.178271	-6.17031	1.8731	3.8034
CLSTN2	Beyond Infant	Higher in Fetal	Lower in NEC	Yes	Yes	Yes	1.46722	2.40892	0.994117	0.33309	-1.21027	1.39347e-07	9.73707e-06	-1.62102	0.000188864	0.0192018	-2.83129	3.63501e-54	2.73757e-51	-5.63676	-18.2136	-3.84383
ENSG00000283907	Beyond Fetal	Higher in Fetal	Higher in NEC	Yes	Yes	Yes	-5.90279	0.0250592	0.00286807	0.156049	-2.73965	0.000101048	0.00310439	5.09357	0.000192818	0.0194097	2.35392	0.00204204	0.0117862	-3.93227	3.12595	3.80052
NREP	Beyond Infant	Higher in Fetal	Lower in NEC	Yes	Yes	Yes	1.92121	0.880107	0.502604	0.154844	-0.916141	5.46112e-05	0.00182642	-1.72164	0.000196455	0.0196784	-2.63778	1.18954e-48	7.32973e-46	-4.21174	-17.2089	-3.83906
SDHAP1	Fetal-like	Higher in Fetal	Higher in NEC	Yes	Yes	No	-1.01803	0.128462	0.0338954	0.224735	-1.77141	1.20146e-07	8.54213e-06	2.2573	0.000205294	0.0202643	0.485898	0.162383	0.35462	-5.57629	1.40208	3.7685
ABCC4	Between Fetal & Infant	Higher in Infant	Lower in NEC	Yes	Yes	Yes	0.483676	1.41952	4.09342	2.71282	1.56605	1.60022e-14	4.22583e-12	-0.721083	0.000208888	0.0205195	0.844971	8.18581e-09	1.95824e-07	9.04848	6.00155	-3.78269
MALAT1	Fetal-like	Higher in Infant	Lower in NEC	Yes	Yes	No	0.107453	140.505	157.604	142.343	0.227179	2.75141e-08	2.40116e-06	-0.192251	0.000228158	0.0220098	0.0349283	0.377251	0.601837	5.95465	0.884585	-3.73988
SETBP1	Beyond Infant	Higher in Fetal	Lower in NEC	Yes	Yes	Yes	1.47405	2.96494	1.78735	1.22912	-0.718902	4.05053e-06	0.000190216	-0.861063	0.00022839	0.0220098	-1.57997	5.88974e-26	1.03243e-23	-4.86999	-11.9222	-3.75447
GART	Fetal-like	Higher in Infant	Lower in NEC	Yes	Yes	No	-0.214434	0.175317	0.409865	0.125021	1.16038	0.00271189	0.0440444	-1.82602	0.000233658	0.0223424	-0.665636	0.0280157	0.096669	3.08019	-2.21059	-3.78932
CNST	Fetal-like	Higher in Infant	Lower in NEC	Yes	Yes	No	-0.0525208	0.23712	0.513111	0.222625	1.15917	0.000525584	0.0119946	-1.48145	0.000254051	0.0235885	-0.322277	0.26402	0.490505	3.58981	-1.11973	-3.74923
PHLDA1	Beyond Infant	Higher in Infant	Higher in NEC	Yes	Yes	Yes	3.1093	0.122627	0.596714	1.5967	2.21335	9.95274e-06	0.000406384	1.12611	0.000255955	0.0236206	3.33946	1.93318e-17	1.59147e-15	4.67659	9.36773	3.70803
MCTP2	Between Fetal & Infant	Higher in Infant	Lower in NEC	Yes	Yes	Yes	0.458928	0.846601	4.95811	2.73349	2.40705	5.33294e-14	1.30651e-11	-0.967861	0.000298589	0.0266294	1.43919	2.51382e-11	9.44844e-10	8.85682	7.05864	-3.69566
GALNT17	Fetal-like	Higher in Infant	Lower in NEC	Yes	Yes	No	0.0951878	0.15243	0.721828	0.20663	1.94993	8.01523e-05	0.00253866	-1.85881	0.000305141	0.0268309	0.0911154	0.812895	0.909207	4.12803	0.236981	-3.71504
NAMPT	Beyond Infant	Higher in Infant	Higher in NEC	Yes	Yes	Yes	2.53216	0.27119	1.63621	3.72764	2.1482	1.39977e-05	0.000550542	1.16216	0.000306126	0.0268309	3.31036	1.16708e-20	1.32578e-18	4.59037	10.4779	3.66677
L3MBTL4	Fetal-like	Higher in Infant	Lower in NEC	Yes	Yes	No	0.0127789	0.211604	0.617405	0.21679	1.58417	0.000163585	0.00463924	-1.65975	0.000310276	0.0270779	-0.0755753	0.815242	0.910231	3.92802	-0.233939	-3.70645
LAMB1	Fetal-like	Higher in Infant	Lower in NEC	Yes	Yes	No	0.565268	3.62038	5.54837	4.71021	0.677645	1.20573e-07	8.54263e-06	-0.599991	0.000321728	0.0278384	0.077654	0.542807	0.739725	5.69996	0.609564	-3.64831
LIMS1	Fetal-like	Higher in Infant	Lower in NEC	Yes	Yes	No	0.0245953	1.95848	3.07038	1.98582	0.591325	0.000686271	0.0149247	-0.74846	0.00032145	0.0278384	-0.157136	0.222697	0.437773	3.50821	-1.22282	-3.67074
GPC6	Beyond Infant	Higher in Fetal	Lower in NEC	Yes	Yes	Yes	1.31186	22.4122	9.20865	5.09094	-1.56484	1.81851e-14	4.73682e-12	-0.833834	0.000326912	0.0280482	-2.39868	2.45345e-52	1.66295e-49	-9.02097	-20.2029	-3.66948
SENP7	Beyond Infant	Higher in Fetal	Lower in NEC	Yes	Yes	Yes	2.22289	1.27996	0.91552	0.469849	-0.60182	0.00148449	0.0274228	-1.10698	0.000330363	0.0282252	-1.7088	3.62643e-26	6.46841e-24	-3.26807	-11.889	-3.67156
VIM	Fetal-like	Higher in Infant	Lower in NEC	Yes	Yes	No	0.23913	0.424707	1.25874	0.624148	1.41552	2.68731e-05	0.000995334	-1.30438	0.000333438	0.0283687	0.111136	0.665423	0.819993	4.41725	0.43304	-3.67355
ROBO2	Beyond Infant	Higher in Fetal	Lower in NEC	Yes	Yes	Yes	1.31882	2.61702	0.83382	0.265309	-1.79406	1.37861e-15	4.24737e-13	-1.59118	0.000357891	0.0301965	-3.38525	2.52301e-85	1.02606e-81	-9.32164	-24.8672	-3.66779
KIF16B	Fetal-like	Higher in Infant	Lower in NEC	Yes	Yes	No	0.221017	0.190896	0.456823	0.249671	1.4076	1.93352e-05	0.000736259	-1.31976	0.000378494	0.031672	0.0878395	0.786729	0.893657	4.49771	0.270897	-3.62561
TRIM66	Fetal-like	Higher in Infant	Lower in NEC	Yes	Yes	No	0.0366288	0.137127	0.441994	0.148294	1.67247	0.000136058	0.00398072	-1.66339	0.000384968	0.0320534	0.00907789	0.978675	0.990867	3.98035	0.0267598	-3.64665
RIN2	Fetal-like	Higher in Infant	Lower in NEC	Yes	Yes	No	0.015754	2.30651	3.5251	2.3257	0.58425	0.000632516	0.01398	-0.736204	0.0004195	0.0340548	-0.151954	0.264717	0.491457	3.5312	-1.11815	-3.59149
ALCAM	Fetal-like	Higher in Infant	Lower in NEC	Yes	Yes	No	-0.0304166	0.819554	1.62398	0.795086	0.994591	0.00146536	0.0272116	-1.32341	0.000420368	0.0340548	-0.328822	0.171123	0.366662	3.27621	-1.37288	-3.60848
ST6GALNAC3	Beyond Infant	Higher in Fetal	Lower in NEC	Yes	Yes	Yes	1.19061	5.97869	1.79749	1.00052	-1.78129	3.52049e-20	2.16926e-17	-0.93284	0.000415636	0.0340548	-2.71413	2.11175e-69	3.06717e-66	-11.4577	-23.9624	-3.60587
LINC02940	Beyond Infant	Higher in Infant	Higher in NEC	Yes	Yes	Yes	2.84892	0.615415	1.19029	2.2532	1.08147	3.37096e-05	0.00119834	0.809964	0.000422479	0.0340901	1.89144	3.53697e-20	3.76548e-18	4.35015	10.2332	3.58014
SFMBT2	Beyond Infant	Higher in Infant	Higher in NEC	Yes	Yes	Yes	2.79774	0.836165	1.50312	2.70214	0.830664	0.000820851	0.0171367	0.824589	0.000439672	0.035198	1.65525	3.78378e-18	3.30212e-16	3.45477	9.54463	3.57151
FRMD4A	Fetal-like	Higher in Fetal	Higher in NEC	Yes	Yes	No	-2.34091	1.38733	0.934645	2.44702	-0.592341	0.00191591	0.0336136	0.906685	0.000453696	0.0356818	0.314344	0.0760596	0.206902	-3.18585	1.78283	3.55167
MX2	Fetal-like	Higher in Infant	Lower in NEC	Yes	Yes	No	0.112582	0.0600409	0.427351	0.101394	2.75576	6.12631e-05	0.00202557	-2.19829	0.000471587	0.036668	0.557467	0.323367	0.548779	4.20301	0.989876	-3.59899
TNS3	Fetal-like	Higher in Infant	Lower in NEC	Yes	Yes	No	0.177736	1.93943	3.65967	2.24518	0.842456	2.94533e-05	0.00107716	-0.809811	0.000485524	0.0368382	0.0326451	0.827002	0.916082	4.38633	0.218809	-3.55512
ARHGAP42	Fetal-like	Higher in Infant	Lower in NEC	Yes	Yes	No	0.391183	1.31396	2.81924	1.9028	1.04523	1.08641e-06	6.01939e-05	-0.837497	0.000482292	0.0368382	0.207737	0.212551	0.424308	5.20936	1.25032	-3.55434
SLC4A7	Fetal-like	Higher in Fetal	Higher in NEC	Yes	Yes	No	-1.59736	0.473026	0.277957	0.784622	-0.748755	0.00265069	0.0432577	1.16419	0.000488177	0.0369019	0.415432	0.0591823	0.170832	-3.07878	1.89709	3.52966
ASIC2	Beyond Infant	Higher in Fetal	Lower in NEC	Yes	Yes	Yes	1.32288	9.05604	2.75101	0.715248	-1.67923	3.26203e-10	4.11988e-08	-1.5441	0.000496691	0.0372547	-3.22333	4.37408e-71	6.84174e-68	-6.91835	-21.3604	-3.57889
DACH1	Beyond Infant	Higher in Fetal	Lower in NEC	Yes	Yes	Yes	1.38271	14.0462	6.83147	4.07032	-1.33142	1.32712e-12	2.54582e-10	-0.774222	0.000507064	0.0376301	-2.10564	6.00601e-46	3.13144e-43	-8.15495	-18.2612	-3.54483
KCNMB2	Beyond Infant	Higher in Fetal	Lower in NEC	Yes	Yes	Yes	1.47006	2.68619	1.36232	0.740021	-0.997487	1.00625e-06	5.62984e-05	-1.15325	0.000510141	0.0377208	-2.15073	9.66709e-35	2.97834e-32	-5.19929	-14.2319	-3.5479
COLEC12	Beyond Infant	Higher in Fetal	Lower in NEC	Yes	Yes	Yes	1.29215	1.6068	0.544976	0.234762	-1.43542	4.32303e-11	6.41639e-09	-1.57821	0.000526896	0.0384011	-3.01363	2.11264e-54	1.65225e-51	-7.30019	-18.4137	-3.54696
PLOD2	Fetal-like	Higher in Infant	Lower in NEC	Yes	Yes	No	-0.0312223	0.197274	0.835286	0.177354	1.60066	0.000992686	0.0200104	-1.89011	0.000543459	0.0392708	-0.289445	0.341228	0.567475	3.40149	-0.953718	-3.56113
PLEKHG3	Fetal-like	Higher in Fetal	Higher in NEC	Yes	Yes	No	-0.299584	0.135362	0.0176316	0.170633	-2.68674	1.45417e-14	3.89066e-12	2.73502	0.000569818	0.0409423	0.0482713	0.8942	0.95028	-8.23986	0.133148	3.49432
MT-RNR2	Beyond Infant	Higher in Infant	Higher in NEC	Yes	Yes	Yes	3.17581	17.297	30.9213	60.5651	0.701207	0.000931425	0.0190153	0.88157	0.00066412	0.0472175	1.58278	2.18846e-16	1.56141e-14	3.41349	8.91477	3.45307
GK	Beyond Infant	Higher in Infant	Higher in NEC	Yes	Yes	Yes	7.3565	0.102265	0.276244	1.38214	1.41739	0.00265023	0.0432577	1.33569	0.000704872	0.0495947	2.75308	1.02043e-08	2.39049e-07	3.0881	5.98766	3.42605
DENND2B	Infant-like	Higher in Infant	Lower in NEC	Yes	No	No	0.347072	3.39353	5.75966	4.21475	0.720368	1.19517e-06	6.51542e-05	-0.596702	0.000717395	0.0501289	0.123666	0.303786	0.536866	5.17868	1.03081	-3.43475
MME	Infant-like	Higher in Infant	Lower in NEC	Yes	No	No	0.188771	0.0796151	0.381002	0.136508	2.25115	2.05207e-05	0.000775589	-1.643	0.000716504	0.0501289	0.608151	0.164324	0.357327	4.49068	1.39553	-3.46458
PTPRG	Infant-like	Higher in Fetal	Higher in NEC	Yes	No	No	-0.337168	9.69524	6.71548	10.6999	-0.598691	3.98195e-06	0.000188739	0.544539	0.000730887	0.0508968	-0.0541513	0.603886	0.780438	-4.88772	-0.519595	3.42653
BCCIP	Infant-like	Higher in Fetal	Higher in NEC	Yes	No	No	-1.40271	0.0820727	0.0195418	0.169785	-1.90988	8.5433e-06	0.000362053	2.63195	0.000745622	0.0517456	0.722069	0.101322	0.254985	-4.61282	1.64585	3.41661
GLP2R	Infant-like	Higher in Infant	Lower in NEC	Yes	No	No	0.356828	0.550146	1.3559	0.837661	1.39001	2.19905e-06	0.00011235	-1.02954	0.00081198	0.0548532	0.360476	0.129372	0.304156	5.04142	1.5224	-3.40999
SH3KBP1	Infant-like	Higher in Fetal	Higher in NEC	Yes	No	No	-0.160061	0.782108	0.338502	0.853112	-1.13244	3.32517e-07	2.10636e-05	1.04401	0.00080961	0.0548532	-0.0884314	0.6331	0.799574	-5.43313	-0.478027	3.38851
PRKD1	Infant-like	Higher in Fetal	Lower in NEC	Yes	No	Yes	1.71004	2.62306	1.80465	1.22355	-0.537483	0.000939049	0.0191329	-0.785463	0.000818187	0.0550894	-1.32295	3.06615e-20	3.31633e-18	-3.4083	-10.119	-3.40286
DDHD1	Infant-like	Higher in Infant	Lower in NEC	Yes	No	No	0.152981	1.53531	2.61974	1.70121	0.749877	0.000185506	0.00516723	-0.781481	0.00089175	0.0590646	-0.0316042	0.837469	0.921488	3.88714	-0.205373	-3.37985
AKT3	Infant-like	Higher in Infant	Lower in NEC	Yes	No	No	0.120999	1.17363	1.83959	1.25421	0.699224	0.000251215	0.00662544	-0.7555	0.000916595	0.0603173	-0.0562757	0.716338	0.850073	3.80017	-0.36382	-3.36966
ANGPT1	Infant-like	Higher in Fetal	Lower in NEC	Yes	No	Yes	1.2184	2.17953	0.597712	0.252241	-1.78723	8.26103e-17	3.16943e-14	-1.38377	0.000940727	0.0613101	-3.171	3.93382e-76	8.88781e-73	-9.79426	-22.9952	-3.38107
DMBT1	Infant-like	Higher in Infant	Higher in NEC	Yes	No	Yes	4.98642	0.0894	0.264374	0.961896	1.58305	0.000742426	0.0157583	1.18675	0.000944607	0.0613663	2.7698	4.93186e-10	1.49011e-08	3.48855	6.55464	3.34212
PKNOX2	Infant-like	Higher in Fetal	Lower in NEC	Yes	No	Yes	1.29524	2.27227	1.01633	0.64553	-1.21802	4.73115e-12	8.15281e-10	-0.913096	0.0010457	0.0662405	-2.13112	2.75306e-42	1.16626e-39	-7.82542	-16.6317	-3.33381
ENSG00000226149	Infant-like	Higher in Infant	Lower in NEC	Yes	No	No	-0.0374349	0.0568532	0.25605	0.0493963	2.05351	0.0014214	0.0266876	-2.32526	0.00116417	0.0719522	-0.271754	0.566947	0.75617	3.28989	-0.573366	-3.33603
COL27A1	Infant-like	Higher in Fetal	Lower in NEC	Yes	No	Yes	1.25314	4.24694	2.00749	1.4406	-1.06112	3.94604e-11	5.98796e-09	-0.728765	0.0011718	0.072204	-1.78989	3.39924e-35	1.11484e-32	-7.39055	-14.6666	-3.29485
GSN	Infant-like	Higher in Infant	Lower in NEC	Yes	No	No	0.283904	0.272094	0.711739	0.396911	1.39349	1.18006e-05	0.000472348	-1.06354	0.00124623	0.0756752	0.329947	0.203137	0.410881	4.62699	1.27656	-3.28619
SLC8A1	Infant-like	Higher in Fetal	Lower in NEC	Yes	No	Yes	1.32878	3.19175	1.33596	0.725813	-1.31185	3.04151e-10	3.86538e-08	-1.06671	0.00130544	0.0787681	-2.37856	4.84377e-46	2.59193e-43	-6.96006	-17.1508	-3.27582
OACYLP	Infant-like	Higher in Infant	Lower in NEC	Yes	No	No	0.0821821	0.0941355	1.56613	0.215107	3.01726	7.01868e-05	0.00226536	-1.9631	0.00132128	0.0794882	1.05416	0.0181519	0.0683922	4.16757	2.3814	-3.29863
TBC1D10A	Infant-like	Higher in Fetal	Higher in NEC	Yes	No	No	-1.39841	0.0715019	0.0143289	0.151453	-1.98922	3.99967e-06	0.000189106	2.80711	0.00137838	0.0824355	0.817883	0.102062	0.256308	-4.74771	1.64226	3.24026
TLE1-DT	Infant-like	Higher in Fetal	Higher in NEC	Yes	No	No	-0.793142	0.0697464	0.00705414	0.11947	-2.95846	1.01182e-10	1.39961e-08	3.49125	0.00146699	0.0859647	0.532783	0.285301	0.516545	-6.67541	1.0712	3.22372
ABI3BP	Infant-like	Higher in Fetal	Lower in NEC	Yes	No	Yes	1.61027	0.943409	0.421477	0.102957	-1.21683	4.25563e-06	0.000198472	-1.93981	0.00158422	0.089731	-3.15664	2.37909e-56	2.01568e-53	-4.84622	-17.914	-3.23624
CCDC102B	Infant-like	Higher in Fetal	Lower in NEC	Yes	No	Yes	2.14778	2.50548	1.83987	1.0759	-0.652922	0.00146476	0.0272116	-0.965707	0.00166937	0.0929999	-1.61863	3.23694e-22	4.24645e-20	-3.27297	-10.7273	-3.19701
SVIL	Infant-like	Higher in Infant	Lower in NEC	Yes	No	Yes	0.406267	1.00811	3.00962	1.82126	1.43103	1.15492e-08	1.06747e-06	-0.775545	0.00168625	0.0931021	0.655486	0.000152223	0.00130109	6.25422	3.85663	-3.19284
PAPPA	Infant-like	Higher in Infant	Higher in NEC	Yes	No	Yes	3.836	0.232506	0.890883	2.75804	1.85176	0.00018095	0.00505416	1.08868	0.00180629	0.096738	2.94044	1.78952e-13	9.11981e-12	3.90127	7.9172	3.1534
ZCCHC9	Infant-like	Higher in Fetal	Higher in NEC	Yes	No	No	-1.41656	0.0365046	0.00346903	0.0833015	-3.10088	1.99591e-07	1.34387e-05	4.12385	0.00184716	0.098118	1.02297	0.0942143	0.24247	-5.30953	1.68135	3.15488
NBPF3	Infant-like	Higher in Infant	Lower in NEC	Yes	No	No	-0.0660075	0.136273	0.301192	0.125387	1.19183	0.00316699	0.0496512	-1.52495	0.00184959	0.098118	-0.333118	0.345974	0.571685	3.02842	-0.944392	-3.17276
CYBRD1	Infant-like	Higher in Fetal	Higher in NEC	Yes	No	No	-1.28612	0.123813	0.0281657	0.246827	-1.90387	1.69531e-07	1.16461e-05	2.36214	0.00187018	0.0982639	0.458267	0.284478	0.515852	-5.47553	1.07311	3.14605
KDM2A	Infant-like	Higher in Fetal	Higher in NEC	Yes	No	No	-0.603275	1.22559	0.836474	1.46034	-0.610712	0.000912968	0.0187329	0.71088	0.00198192	0.102285	0.100168	0.471459	0.682142	-3.41791	0.721361	3.13036
MSC-AS1	Infant-like	Higher in Infant	Lower in NEC	Yes	No	Yes	0.444642	0.750026	1.62358	1.13844	1.30105	2.50181e-08	2.19275e-06	-0.730052	0.00209492	0.1073	0.570995	0.0022773	0.0128772	6.06608	3.08761	-3.12033
OTULINL	Infant-like	Higher in Infant	Lower in NEC	Yes	No	Yes	0.30212	0.0878358	0.772772	0.294769	2.87962	4.2925e-06	0.000199734	-1.45763	0.00213113	0.108516	1.422	0.0026634	0.014657	4.89119	3.04203	-3.13366
PLXNA4	Infant-like	Higher in Fetal	Lower in NEC	Yes	No	Yes	1.48648	1.96943	0.834834	0.282879	-1.1668	4.02262e-06	0.000189342	-1.46977	0.00217687	0.109423	-2.63657	1.47151e-44	7.29799e-42	-4.86008	-15.8878	-3.12944
LEF1	Infant-like	Higher in Infant	Lower in NEC	Yes	No	No	0.142292	0.185106	0.763063	0.267344	1.9489	0.000143288	0.00418024	-1.49579	0.00221633	0.110458	0.453116	0.216878	0.429908	3.9674	1.23848	-3.12306
GBP1	Infant-like	Higher in Infant	Lower in NEC	Yes	No	No	0.0542716	0.0858173	0.747086	0.121705	2.59973	0.000504384	0.0116151	-2.04135	0.00236254	0.11632	0.558385	0.214524	0.426614	3.60757	1.24483	-3.11594
CSRP1	Infant-like	Higher in Infant	Lower in NEC	Yes	No	No	0.112771	0.0995404	0.261244	0.117776	1.59488	0.000662777	0.0145069	-1.59977	0.00239544	0.116486	-0.00489215	0.991617	0.995903	3.52143	-0.0105193	-3.08782
FAT4	Infant-like	Higher in Fetal	Lower in NEC	Yes	No	Yes	2.10871	1.49039	0.991991	0.439412	-0.775659	0.000477306	0.0110921	-1.0909	0.00240029	0.116486	-1.86656	1.2217e-29	2.70022e-27	-3.61079	-12.7146	-3.09257
DNAH14	Infant-like	Higher in Fetal	Lower in NEC	Yes	No	Yes	1.71862	1.86745	1.30504	0.900883	-0.559544	0.00180638	0.0319454	-0.829072	0.00240699	0.116533	-1.38862	7.5163e-18	6.31555e-16	-3.20505	-9.33517	-3.07752
HPF1	Infant-like	Higher in Fetal	Higher in NEC	Yes	No	No	-0.589931	0.0444229	0.00199891	0.0694501	-4.15462	7.34346e-16	2.40842e-13	4.60073	0.0025437	0.121702	0.44611	0.413004	0.633145	-8.1997	0.820234	3.05729
TAGLN	Infant-like	Higher in Infant	Lower in NEC	Yes	No	No	-0.064879	0.0775775	0.256124	0.0659936	1.84218	0.00234541	0.039578	-1.97898	0.00268329	0.125524	-0.136803	0.767059	0.88071	3.12846	-0.296558	-3.06822
MIR29B2CHG	Infant-like	Higher in Infant	Lower in NEC	Yes	No	No	0.152911	0.103922	0.413448	0.151252	1.88302	0.000273149	0.00707523	-1.50178	0.00278508	0.127837	0.381244	0.3232	0.54863	3.78488	0.990182	-3.0496
WDR3	Infant-like	Higher in Fetal	Higher in NEC	Yes	No	No	-0.674409	0.0525923	0.00388888	0.0854383	-3.53237	5.29541e-12	9.04848e-10	3.97556	0.00280784	0.128303	0.443193	0.403301	0.62497	-7.12427	0.837432	3.02424
TTC4	Infant-like	Higher in Fetal	Higher in NEC	Yes	No	No	-0.594079	0.058637	0.00955359	0.0877964	-2.5869	3.03307e-05	0.00110528	3.0769	0.00282454	0.128776	0.490001	0.3025	0.535698	-4.30078	1.03357	3.01556
CHID1	Infant-like	Higher in Fetal	Higher in NEC	Yes	No	No	0.0966532	0.131359	0.0236013	0.120944	-2.23925	1.79018e-10	2.34849e-08	2.02281	0.00332337	0.143546	-0.216442	0.514095	0.717277	-6.77016	-0.653486	2.96336
IVNS1ABP	Infant-like	Higher in Infant	Lower in NEC	Yes	No	No	0.00401285	0.160943	0.361227	0.161747	1.15434	0.0028615	0.0459967	-1.30666	0.00334556	0.143709	-0.152317	0.621292	0.791613	3.06227	-0.494704	-2.98478
TANC2	Infant-like	Higher in Fetal	Lower in NEC	Yes	No	Yes	1.11038	3.74579	1.39695	1.13768	-1.44018	6.14095e-19	3.2018e-16	-0.678607	0.00341911	0.146059	-2.11879	9.11386e-44	4.21184e-41	-10.9032	-17.2965	-2.96101
ABCG2	Infant-like	Higher in Fetal	Lower in NEC	Yes	No	Yes	1.65345	0.440309	0.218864	0.0741609	-0.970999	0.000222893	0.00598883	-1.73182	0.0035829	0.150216	-2.70282	2.50387e-33	7.07135e-31	-3.82004	-13.2028	-2.96756
NTPCR	Infant-like	Higher in Fetal	Higher in NEC	Yes	No	No	-0.485943	0.122913	0.0358373	0.165227	-1.59971	3.32935e-05	0.00119338	1.85112	0.00356084	0.150216	0.251409	0.483804	0.692111	-4.29612	0.701405	2.94038
FAM163A	Infant-like	Higher in Infant	Lower in NEC	Yes	No	Yes	0.441641	0.139421	0.702373	0.388044	2.37666	8.41024e-07	4.8309e-05	-1.14692	0.00358235	0.150216	1.22974	0.00212036	0.0121486	5.28347	3.11259	-2.95788
FOXF2	Infant-like	Higher in Fetal	Higher in NEC	Yes	No	No	-0.084816	0.178517	0.0360421	0.190601	-2.19871	3.42346e-10	4.29708e-08	1.96369	0.00387216	0.159709	-0.235029	0.471	0.681756	-6.73879	-0.722095	2.91382
KRT8	Infant-like	Higher in Fetal	Higher in NEC	Yes	No	No	-0.221779	0.196296	0.0623393	0.226005	-1.53105	2.25181e-05	0.000843247	1.60922	0.00398311	0.161724	0.0781723	0.79925	0.900984	-4.40546	0.254623	2.90357
SMIM3	Infant-like	Higher in Infant	Lower in NEC	Yes	No	Yes	0.352332	0.0381532	0.444333	0.181263	3.41723	3.24781e-06	0.000158372	-1.38314	0.00399261	0.161724	2.03409	0.000602014	0.00421825	4.96127	3.48693	-2.92937
PAM	Infant-like	Higher in Fetal	Lower in NEC	Yes	No	Yes	1.46837	1.90073	1.29848	1.0164	-0.546298	0.000806172	0.0168997	-0.705582	0.00403143	0.162649	-1.25188	2.09861e-16	1.50257e-14	-3.45425	-8.86522	-2.90977
SPATA6L	Infant-like	Higher in Infant	Lower in NEC	Yes	No	Yes	0.358188	0.0823945	0.478252	0.224186	2.47346	3.05446e-06	0.000150386	-1.19556	0.0041249	0.164643	1.2779	0.00238221	0.0133738	4.97288	3.07652	-2.91506
LINC02969	Infant-like	Higher in Fetal	Higher in NEC	Yes	No	No	-0.396585	0.118476	0.029821	0.153636	-1.92254	6.04919e-06	0.000269746	2.06606	0.00412943	0.164643	0.143525	0.698257	0.84009	-4.71638	0.388191	2.89263
EMP1	Infant-like	Higher in Infant	Lower in NEC	Yes	No	Yes	0.34702	0.0408186	1.03308	0.385152	4.05525	3.70126e-06	0.00017667	-1.4933	0.0041887	0.165706	2.56195	0.000118215	0.00104649	4.93064	3.92973	-2.91661
ENSG00000232855	Infant-like	Higher in Infant	Lower in NEC	Yes	No	No	0.350086	0.652723	2.37651	1.2562	1.77648	9.88419e-06	0.000404397	-1.09996	0.00421614	0.166169	0.676512	0.0202377	0.0746308	4.67435	2.33942	-2.9058
KLF6	Infant-like	Higher in Infant	Lower in NEC	Yes	No	No	0.329189	0.126085	0.686903	0.3107	2.22063	1.88768e-05	0.000721506	-1.2644	0.00434376	0.169135	0.956232	0.0145313	0.0571415	4.51345	2.46484	-2.89982
FBXO32	Infant-like	Higher in Infant	Higher in NEC	Yes	No	Yes	2.77801	0.0572264	0.531458	1.37464	3.01711	6.49088e-05	0.00211855	1.06302	0.00441405	0.170637	4.08014	3.03115e-13	1.48519e-11	4.18803	7.83996	2.87254
SEMA3A	Infant-like	Higher in Fetal	Lower in NEC	Yes	No	Yes	1.36534	4.42903	2.53134	1.83803	-1.02042	8.14721e-09	7.70537e-07	-0.687847	0.00442325	0.170669	-1.70827	3.80709e-31	9.79917e-29	-6.31237	-13.6277	-2.88268
LIMCH1	Infant-like	Higher in Fetal	Lower in NEC	Yes	No	Yes	2.01223	3.81232	2.57733	1.32724	-0.849383	3.83253e-05	0.00133901	-0.799425	0.00447044	0.171513	-1.64881	3.82172e-30	8.83077e-28	-4.31252	-13.061	-2.88772
SLC7A1	Infant-like	Higher in Fetal	Higher in NEC	Yes	No	No	-1.84079	0.0318031	0.00573614	0.0797869	-2.33603	0.000730931	0.0155958	3.43715	0.00458955	0.174456	1.10112	0.0871296	0.22882	-3.44298	1.71904	2.86331
HOXA-AS2	Infant-like	Higher in Fetal	Higher in NEC	Yes	No	No	-0.899882	0.104097	0.0345755	0.166659	-1.47952	0.000340692	0.00847936	1.88957	0.00466143	0.174922	0.410051	0.29555	0.528201	-3.68446	1.04864	2.85339
TMEM132C	Infant-like	Higher in Fetal	Higher in NEC	Yes	No	No	-0.160912	0.26873	0.0700879	0.300694	-1.69725	3.14813e-05	0.00113904	1.76414	0.00470477	0.175977	0.066889	0.839507	0.922193	-4.31518	0.202757	2.84944
PDE4DIPP2	Infant-like	Higher in Infant	Lower in NEC	Yes	No	No	0.13456	0.165419	0.366026	0.192413	1.1414	0.00303832	0.0481913	-1.27792	0.00483389	0.178713	-0.136518	0.689669	0.834529	3.04234	-0.399836	-2.85888
GLI2	Infant-like	Higher in Fetal	Lower in NEC	Yes	No	Yes	1.45923	1.18818	0.672718	0.436004	-0.739323	0.000243573	0.00647427	-0.958047	0.00486334	0.179302	-1.69737	2.02885e-20	2.2421e-18	-3.7989	-10.0801	-2.85257
FXR1	Infant-like	Higher in Fetal	Higher in NEC	Yes	No	No	0.00999158	0.414716	0.161559	0.412187	-1.31017	1.09933e-07	7.95509e-06	1.06478	0.00487891	0.179399	-0.245386	0.248982	0.471873	-5.67056	-1.15586	2.83807
TENM2	Infant-like	Higher in Fetal	Lower in NEC	Yes	No	Yes	1.55788	1.18072	0.52094	0.152862	-0.997624	0.000416426	0.00989206	-1.60416	0.00495715	0.180192	-2.60178	3.06338e-36	1.03818e-33	-3.64161	-13.6576	-2.86338
MMP19	Infant-like	Higher in Infant	Lower in NEC	Yes	No	Yes	0.159692	0.0104693	0.953469	0.161059	5.51165	9.95314e-05	0.00307112	-1.96554	0.00508732	0.18374	3.54611	0.000401819	0.00299838	4.07325	3.60213	-2.86071
PRICKLE2	Infant-like	Higher in Infant	Lower in NEC	Yes	No	No	0.606754	2.47075	4.00019	3.39874	0.751458	2.47507e-06	0.000124267	-0.529347	0.00519941	0.186793	0.22211	0.102142	0.256478	5.00031	1.64149	-2.82367
EGR1	Infant-like	Higher in Infant	Higher in NEC	Yes	No	Yes	4.45272	1.61052	2.00156	3.35172	0.658854	0.000821993	0.017143	0.579411	0.00527259	0.188678	1.23827	5.63754e-14	3.11505e-12	3.4476	8.02453	2.81812
ARF3	Infant-like	Higher in Fetal	Higher in NEC	Yes	No	No	-0.444319	0.105979	0.0339734	0.137972	-1.49679	0.000278875	0.00718714	1.7633	0.00550501	0.194001	0.266516	0.45939	0.672088	-3.7375	0.741161	2.79784
ENSG00000232295	Infant-like	Higher in Fetal	Higher in NEC	Yes	No	Yes	0.659847	0.570177	0.0772083	0.244893	-3.14515	1.44356e-21	1.12897e-18	1.77588	0.00556932	0.195364	-1.36927	3.141e-10	9.81561e-09	-11.2877	-6.53622	2.79473
ENSG00000286533	Infant-like	Higher in Infant	Higher in NEC	Yes	No	Yes	4.04758	0.0701096	0.308059	1.03323	2.03085	0.00309049	0.0487147	1.13685	0.00565404	0.197203	3.1677	8.87738e-10	2.58244e-08	3.03885	6.44701	2.79025
TCIM	Infant-like	Higher in Infant	Higher in NEC	Yes	No	Yes	2.42426	0.0437665	0.497621	1.14403	3.49639	1.1896e-07	8.48752e-06	0.85339	0.00578076	0.199499	4.34978	8.39658e-17	6.32355e-15	5.74821	9.15111	2.78338
RBM25	Infant-like	Higher in Infant	Higher in NEC	Yes	No	Yes	3.60601	1.66039	2.14702	3.41517	0.484767	0.000881682	0.0182011	0.469541	0.00591046	0.201312	0.954308	2.19427e-12	9.57475e-11	3.42831	7.45535	2.77783
ITPRIPL2	Infant-like	Higher in Fetal	Higher in NEC	Yes	No	No	-0.994254	0.0730534	0.0204466	0.125358	-1.66569	0.000541121	0.0123216	2.21457	0.00599147	0.202977	0.548877	0.237924	0.457418	-3.54321	1.18356	2.77133
CECR2	Infant-like	Higher in Fetal	Higher in NEC	Yes	No	Yes	0.461886	0.612709	0.169577	0.408033	-1.85768	1.20845e-12	2.34026e-10	1.12474	0.00605268	0.203767	-0.732946	0.000164368	0.00139261	-7.94465	-3.82841	2.76776
SMNDC1	Infant-like	Higher in Fetal	Higher in NEC	Yes	No	No	-0.284016	0.0557207	0.00486998	0.0701632	-3.14963	1.00999e-11	1.66968e-09	3.33986	0.00618317	0.206112	0.190235	0.712403	0.84773	-6.97831	0.36911	2.76602
EXOC2	Infant-like	Higher in Fetal	Lower in NEC	Yes	No	Yes	1.32298	2.11635	1.16851	0.862374	-0.878264	4.52958e-08	3.6695e-06	-0.650616	0.00622731	0.206905	-1.52888	6.8863e-27	1.30865e-24	-5.90984	-12.1871	-2.76665
PTPRE	Infant-like	Higher in Infant	Higher in NEC	Yes	No	Yes	1.82344	3.42693	6.68871	9.37459	1.10207	2.88545e-08	2.49671e-06	0.538467	0.00625486	0.207482	1.64054	2.93639e-29	6.35197e-27	6.02728	12.9915	2.76668
SLC23A2	Infant-like	Higher in Infant	Higher in NEC	Yes	No	Yes	3.11616	0.379334	0.904868	2.01698	1.23054	9.65462e-06	0.000397403	0.697977	0.00628339	0.207643	1.92852	8.07319e-14	4.35438e-12	4.67656	8.03653	2.75528
APBB2	Infant-like	Higher in Infant	Lower in NEC	Yes	No	No	0.225621	0.491119	0.991817	0.604087	0.9731	0.000577567	0.0130347	-0.859176	0.00639295	0.209668	0.113924	0.60592	0.781626	3.56136	0.516653	-2.76224
ZNF823	Infant-like	Higher in Fetal	Higher in NEC	Yes	No	No	-1.02383	0.032383	0.00248213	0.0629962	-3.34626	3.84578e-08	3.20492e-06	4.1451	0.00649579	0.211611	0.798841	0.225343	0.441313	-5.57658	1.21605	2.75041
SH3BP4	Infant-like	Higher in Infant	Lower in NEC	Yes	No	Yes	0.49361	0.198019	1.01504	0.601311	2.2495	5.31803e-08	4.24066e-06	-0.888264	0.006751	0.216864	1.36123	9.13018e-06	0.000109919	5.92567	4.55221	-2.74549
COQ8A	Infant-like	Higher in Fetal	Higher in NEC	Yes	No	No	-1.46781	0.0472149	0.0115147	0.0996161	-1.83004	0.00225108	0.0383041	2.70178	0.00685795	0.21926	0.871741	0.130038	0.305335	-3.10993	1.52001	2.72717
SLC44A3	Infant-like	Higher in Infant	Lower in NEC	Yes	No	No	0.254644	0.130707	0.394149	0.197791	1.57103	0.000450555	0.0105914	-1.22536	0.00715079	0.226486	0.34567	0.355933	0.581563	3.63764	0.925155	-2.72725
AOAH	Infant-like	Higher in Fetal	Higher in NEC	Yes	No	No	-0.510602	0.103854	0.0249085	0.144164	-1.88325	6.69539e-05	0.00217831	2.15564	0.00718509	0.226514	0.272387	0.521499	0.723462	-4.11317	0.642089	2.70905
CAMK4	Infant-like	Higher in Fetal	Lower in NEC	Yes	No	Yes	1.38973	1.19888	0.559261	0.309983	-1.18628	1.0533e-07	7.73204e-06	-1.12749	0.00718062	0.226514	-2.31377	8.23187e-34	2.39124e-31	-5.71234	-13.8877	-2.72445
HOXB4	Infant-like	Higher in Fetal	Higher in NEC	Yes	No	No	-0.141713	0.166327	0.0488014	0.182982	-1.78865	5.87232e-06	0.000262434	1.70071	0.00757926	0.234576	-0.0879427	0.782959	0.891217	-4.74036	-0.2758	2.68978
ADAMDEC1	Infant-like	Higher in Fetal	Higher in NEC	Yes	No	Yes	0.26753	1.12996	0.530971	0.969709	-1.52406	5.46257e-08	4.33891e-06	1.02433	0.00767582	0.235771	-0.499729	0.00757928	0.034142	-5.85905	-2.6941	2.69064
TCF12	Infant-like	Higher in Fetal	Lower in NEC	Yes	No	Yes	1.39392	4.35702	3.28211	2.85868	-0.421922	0.000174972	0.00490105	-0.41766	0.00787427	0.240414	-0.839582	1.09732e-13	5.75074e-12	-3.89766	-7.93877	-2.68064
ZFYVE19	Infant-like	Higher in Fetal	Higher in NEC	Yes	No	No	-1.65897	0.0350912	0.00756255	0.0807605	-1.97122	0.000689084	0.0149699	2.92741	0.00790456	0.240616	0.956185	0.129873	0.305016	-3.4551	1.52072	2.6803
RGS6	Infant-like	Higher in Fetal	Lower in NEC	Yes	No	Yes	1.55472	6.96951	4.75159	3.52126	-0.591931	0.00306426	0.0484727	-0.707513	0.00808487	0.243914	-1.29944	2.47257e-15	1.57116e-13	-3.03477	-8.48509	-2.67773
MAP3K5	Infant-like	Higher in Infant	Higher in NEC	Yes	No	Yes	2.75517	0.212488	0.615049	1.32161	1.58012	1.61299e-05	0.000625925	0.756883	0.00823684	0.245944	2.337	1.58772e-13	8.17333e-12	4.54835	7.93035	2.66313
IRF2	Infant-like	Higher in Fetal	Higher in NEC	Yes	No	No	0.0267975	0.265441	0.0851852	0.26061	-1.47808	4.20103e-07	2.59647e-05	1.26134	0.00834608	0.248113	-0.216744	0.411436	0.631883	-5.34107	-0.822894	2.65662
FBN2	Infant-like	Higher in Fetal	Lower in NEC	Yes	No	Yes	1.38234	3.40591	2.18777	1.72202	-0.771291	2.90725e-05	0.00106563	-0.703825	0.0084156	0.249087	-1.47512	1.11527e-19	1.11714e-17	-4.38381	-9.99008	-2.66255
PRDM1	Infant-like	Higher in Infant	Lower in NEC	Yes	No	Yes	0.379026	0.348359	1.52292	0.793547	1.7593	4.38015e-06	0.000202884	-0.909193	0.00855448	0.251676	0.850106	0.00110322	0.00703007	4.8819	3.30931	-2.66522
ROBO1	Infant-like	Higher in Fetal	Lower in NEC	Yes	No	Yes	1.48749	2.70273	1.76667	1.31035	-0.676665	6.46639e-05	0.00211395	-0.633299	0.00859331	0.252145	-1.30996	1.63079e-19	1.60973e-17	-4.16985	-9.89801	-2.6561
PIP5K1B	Infant-like	Higher in Fetal	Higher in NEC	Yes	No	No	-0.304816	0.711575	0.396563	0.807595	-0.924829	0.00046626	0.0109102	0.908814	0.00866193	0.253092	-0.0160151	0.935544	0.971074	-3.61397	-0.0809634	2.64716
PTCH2	Infant-like	Higher in Fetal	Lower in NEC	Yes	No	Yes	1.51442	0.807776	0.401266	0.192151	-1.0449	1.74436e-05	0.000671778	-1.2424	0.00882323	0.256302	-2.2873	2.72082e-30	6.43317e-28	-4.50059	-12.7228	-2.65548
MYH11	Infant-like	Higher in Infant	Lower in NEC	Yes	No	No	0.278051	0.369865	1.09579	0.57171	1.48172	0.000191892	0.00531598	-1.03319	0.00906383	0.260481	0.448528	0.127626	0.300991	3.88351	1.52947	-2.64427
CRMP1	Infant-like	Higher in Fetal	Higher in NEC	Yes	No	Yes	0.217326	0.537227	0.181968	0.46002	-1.65051	1.43393e-09	1.58464e-07	1.10808	0.0091491	0.262025	-0.542434	0.0104767	0.0441611	-6.5972	-2.58116	2.62593
ZNF536	Infant-like	Higher in Fetal	Lower in NEC	Yes	No	Yes	1.37778	3	1.49696	0.92915	-1.26957	1.28262e-09	1.44092e-07	-0.827219	0.00933822	0.265414	-2.09679	3.65807e-37	1.32827e-34	-6.68804	-15.104	-2.6313
LRMDA	Infant-like	Higher in Fetal	Lower in NEC	Yes	No	Yes	1.29925	5.09863	3.07119	2.46448	-0.622516	0.000174581	0.00490105	-0.574803	0.00962814	0.269668	-1.19732	2.51851e-17	2.04029e-15	-3.8942	-9.14377	-2.6152
EHBP1	Infant-like	Higher in Fetal	Lower in NEC	Yes	No	Yes	1.49074	2.42792	1.63798	1.25032	-0.66421	9.74161e-05	0.0030196	-0.633872	0.00979949	0.271778	-1.29808	1.06255e-18	9.68872e-17	-4.06139	-9.65209	-2.60958
MICOS10	Infant-like	Higher in Infant	Lower in NEC	Yes	No	No	0.123605	0.142305	0.505422	0.187188	1.57372	0.00260486	0.0428361	-1.38349	0.00994382	0.27324	0.190228	0.615896	0.788343	3.09462	0.502395	-2.61643
ADAMTS14	Infant-like	Higher in Infant	Lower in NEC	Yes	No	No	0.541567	1.6675	2.57314	2.15796	0.579776	0.00143663	0.0268744	-0.578524	0.00997711	0.273785	0.00125235	0.99359	0.996962	3.2815	0.00804377	-2.60104
SOX5	Infant-like	Higher in Fetal	Lower in NEC	Yes	No	Yes	1.24216	5.96718	3.47111	2.86665	-0.843207	3.15262e-08	2.6935e-06	-0.516148	0.0100242	0.274707	-1.35935	4.5692e-24	7.03865e-22	-6.00226	-11.4151	-2.59948
WDR27	Infant-like	Higher in Fetal	Lower in NEC	Yes	No	Yes	1.58534	1.32588	0.821472	0.526219	-0.748	0.000120851	0.00361911	-0.781825	0.0102394	0.278352	-1.52983	1.65253e-21	2.00015e-19	-3.99824	-10.4533	-2.59734
HHAT	Infant-like	Higher in Fetal	Lower in NEC	Yes	No	Yes	1.82821	0.52917	0.296453	0.103714	-0.941733	0.00101014	0.0202966	-1.54693	0.0105677	0.281983	-2.48867	4.83321e-29	1.02373e-26	-3.38311	-12.221	-2.59553
TMCC2	Infant-like	Higher in Fetal	Higher in NEC	Yes	No	No	-1.01813	0.0608725	0.0115654	0.111074	-2.0829	1.1981e-05	0.000478629	2.59106	0.0106076	0.282322	0.508168	0.355636	0.581316	-4.49344	0.925761	2.57681
ACACB	Infant-like	Higher in Infant	Lower in NEC	Yes	No	No	0.378905	0.242022	0.489128	0.335652	1.06824	0.000694847	0.0150629	-0.910384	0.0107754	0.284553	0.15786	0.582748	0.767294	3.50597	0.550214	-2.57654
GOSR2	Infant-like	Higher in Fetal	Higher in NEC	Yes	No	No	-0.617594	0.182251	0.0781472	0.246545	-1.0813	0.000456662	0.0107226	1.23962	0.010799	0.284771	0.158328	0.603369	0.780068	-3.60646	0.520333	2.56634
ERLIN1	Infant-like	Higher in Fetal	Higher in NEC	Yes	No	No	-0.100698	0.0766257	0.00600001	0.0837376	-3.37476	1.78016e-15	5.40266e-13	3.18802	0.0108871	0.28528	-0.186749	0.699452	0.840973	-8.26772	-0.386566	2.56897
PGD	Infant-like	Higher in Fetal	Higher in NEC	Yes	No	No	0.0110814	0.0624878	0.00573614	0.0618589	-3.19314	6.45468e-09	6.27988e-07	3.11343	0.0111507	0.289162	-0.0797079	0.870276	0.937599	-5.99326	-0.16349	2.55821
SPDYA	Infant-like	Higher in Infant	Lower in NEC	Yes	No	No	0.239086	0.177788	0.434001	0.239045	1.26288	0.000651555	0.0143075	-0.97093	0.0111632	0.289162	0.291952	0.303907	0.536987	3.52704	1.03053	-2.56925
CSNK1A1	Infant-like	Higher in Infant	Lower in NEC	Yes	No	No	0.348637	0.923106	1.74668	1.21023	0.810338	0.000193336	0.00534871	-0.613154	0.0112882	0.289721	0.197185	0.219627	0.433582	3.87826	1.2311	-2.56116
FGF13	Infant-like	Higher in Fetal	Lower in NEC	Yes	No	Yes	1.34279	1.84616	0.837315	0.491493	-0.986748	1.54258e-05	0.000599747	-0.96058	0.0117223	0.294637	-1.94733	1.33881e-25	2.32678e-23	-4.52654	-11.4702	-2.55049
SPRED2	Infant-like	Higher in Fetal	Higher in NEC	Yes	No	No	-0.0335259	0.802954	0.444785	0.814962	-0.77026	0.000459484	0.010764	0.72458	0.0120889	0.30014	-0.0456798	0.792807	0.897203	-3.61573	-0.262976	2.529
ARHGAP32	Infant-like	Higher in Fetal	Lower in NEC	Yes	No	Yes	1.47023	1.4775	0.867129	0.580114	-0.766921	3.57902e-05	0.00126128	-0.708321	0.012184	0.301765	-1.47524	3.74541e-22	4.882e-20	-4.32142	-10.6396	-2.53414
RPS3	Infant-like	Higher in Fetal	Higher in NEC	Yes	No	No	0.0129262	0.108934	0.023801	0.107834	-2.04061	2.45174e-07	1.61339e-05	1.85852	0.0123692	0.304867	-0.182094	0.619462	0.790558	-5.4079	-0.4973	2.51833
CSMD2	Infant-like	Higher in Infant	Lower in NEC	Yes	No	No	0.241751	0.0576371	0.259761	0.106501	2.06933	0.00152158	0.0278737	-1.54563	0.0126064	0.306992	0.523699	0.344613	0.57061	3.26834	0.947237	-2.52866
AFMID	Infant-like	Higher in Infant	Lower in NEC	Yes	No	No	0.162366	0.0673789	0.206424	0.089955	1.72741	0.00278119	0.0449902	-1.49881	0.0127649	0.308634	0.2286	0.664367	0.819458	3.07243	0.434487	-2.52187
FOXF1	Infant-like	Higher in Fetal	Higher in NEC	Yes	No	No	-0.080134	0.391115	0.155898	0.409964	-1.34381	6.84066e-07	4.02017e-05	1.05788	0.0129174	0.310475	-0.28593	0.225344	0.441313	-5.26504	-1.21586	2.50245
NCAM1	Infant-like	Higher in Fetal	Lower in NEC	Yes	No	Yes	1.74269	1.92221	1.19922	0.662268	-0.836941	9.47596e-05	0.00294624	-0.798949	0.0133237	0.315413	-1.63589	7.35154e-25	1.21534e-22	-4.0662	-11.4253	-2.50471
NFE2L2	Infant-like	Higher in Infant	Lower in NEC	Yes	No	No	0.255468	0.725262	1.29707	0.871341	0.740574	0.00158003	0.0287888	-0.658673	0.0135208	0.316377	0.0819011	0.643307	0.806026	3.25239	0.463722	-2.49582
E2F5	Infant-like	Higher in Fetal	Higher in NEC	Yes	No	No	0.0744795	0.0558889	0.00490581	0.0520917	-3.30396	5.06614e-10	6.20571e-08	3.10592	0.0137801	0.319729	-0.198037	0.682318	0.8298	-6.43545	-0.40982	2.4818
ADARB2	Infant-like	Higher in Fetal	Lower in NEC	Yes	No	Yes	1.08763	1.70098	0.168408	0.0341158	-2.39005	1.08727e-17	4.80622e-15	-2.21208	0.0138333	0.320006	-4.60212	2.7657e-73	5.11253e-70	-9.4882	-18.9693	-2.50247
TBX3-AS1	Infant-like	Higher in Fetal	Higher in NEC	Yes	No	No	0.534648	0.108699	0.00199891	0.0516522	-5.17861	1.37933e-26	2.15749e-23	4.14418	0.0138651	0.320379	-1.03442	0.0144572	0.0569234	-10.8525	-2.46127	2.48276
OAT	Infant-like	Higher in Infant	Lower in NEC	Yes	No	No	0.327227	0.0812892	0.295336	0.151331	1.84594	0.000207188	0.00564741	-1.11779	0.0138994	0.320807	0.728149	0.0740483	0.203017	3.863	1.79531	-2.48927
JUN	Infant-like	Higher in Infant	Lower in NEC	Yes	No	Yes	0.633992	0.631734	1.40621	1.12274	1.28981	8.87751e-07	5.04465e-05	-0.660024	0.0145347	0.328615	0.629784	0.00452107	0.0224716	5.25552	2.86985	-2.46597
FILIP1L	Infant-like	Higher in Infant	Lower in NEC	Yes	No	Yes	0.620169	0.518577	1.41992	1.07756	1.46672	3.46839e-08	2.9264e-06	-0.621436	0.0145969	0.328901	0.845286	6.65074e-05	0.000638207	6.00635	4.07009	-2.4653
PDPN	Infant-like	Higher in Infant	Higher in NEC	Yes	No	Yes	2.13481	0.0739092	0.506733	0.997905	2.43264	0.000124756	0.00368729	0.86125	0.014646	0.329437	3.29389	1.66999e-13	8.55355e-12	4.00833	7.935	2.4596
DLG2	Infant-like	Higher in Fetal	Lower in NEC	Yes	No	Yes	1.1449	11.7444	4.6329	3.60247	-1.6213	1.28982e-15	4.03496e-13	-0.609089	0.0147364	0.330982	-2.23039	1.22077e-40	4.86728e-38	-9.52244	-16.5597	-2.46134
B4GALT1	Infant-like	Higher in Infant	Lower in NEC	Yes	No	Yes	0.338019	0.117155	1.24844	0.499549	2.72146	8.68565e-06	0.000365661	-1.07562	0.0149642	0.334009	1.64584	3.55032e-05	0.000365531	4.71512	4.23123	-2.46583
SKIL	Infant-like	Higher in Infant	Lower in NEC	Yes	No	No	0.201746	0.2553	0.534622	0.311652	1.02569	0.00254392	0.0420393	-0.907486	0.0152407	0.337219	0.1182	0.657462	0.814795	3.10053	0.444027	-2.45345
FSTL5	Infant-like	Higher in Fetal	Higher in NEC	Yes	No	No	0.208019	0.0648156	0.00346903	0.0520544	-3.95487	5.5098e-17	2.15454e-14	3.466	0.0153759	0.338004	-0.488871	0.299919	0.53309	-8.64521	-1.03891	2.44305
PARD3	Infant-like	Higher in Fetal	Lower in NEC	Yes	No	Yes	1.42197	4.90668	3.70638	3.19989	-0.450984	0.000209821	0.00568868	-0.399289	0.0154443	0.33914	-0.850274	1.05963e-13	5.59648e-12	-3.84933	-7.94685	-2.44082
SPRY4	Infant-like	Higher in Infant	Lower in NEC	Yes	No	No	0.249973	0.492359	0.935146	0.603044	0.928147	0.0024041	0.0402905	-0.824272	0.0157084	0.341986	0.103875	0.660724	0.816968	3.11806	0.439504	-2.44125
STK11	Infant-like	Higher in Fetal	Higher in NEC	Yes	No	No	-0.8832	0.0665453	0.0191236	0.108428	-1.47622	0.000381756	0.00927817	1.93853	0.0159289	0.345132	0.462306	0.354141	0.580032	-3.62773	0.928632	2.42769
ST8SIA6	Infant-like	Higher in Fetal	Higher in NEC	Yes	No	No	-2.9024	0.014111	0.00199891	0.0492652	-2.53422	0.000707019	0.0152394	4.07898	0.0159686	0.345132	1.54475	0.0922913	0.238881	-3.41963	1.69158	2.43038
LINC02884	Infant-like	Higher in Infant	Lower in NEC	Yes	No	Yes	0.296353	0.0274575	0.312177	0.111835	3.36597	0.000266843	0.00692973	-1.49961	0.0162102	0.346602	1.86636	0.010808	0.0451737	3.79413	2.57306	-2.43697
POLR3E	Infant-like	Higher in Fetal	Higher in NEC	Yes	No	No	-0.351699	0.130811	0.0438834	0.161383	-1.48792	0.000206861	0.00564606	1.54779	0.0164261	0.348503	0.0598705	0.867111	0.935822	-3.82529	0.167527	2.41389
CPNE3	Infant-like	Higher in Fetal	Higher in NEC	Yes	No	No	-0.381477	0.0994573	0.0263933	0.127329	-1.745	3.5022e-05	0.0012385	1.82686	0.0164434	0.348503	0.0818608	0.842937	0.924253	-4.27757	0.198376	2.41417
TAFA5	Infant-like	Higher in Infant	Higher in NEC	Yes	No	Yes	2.55057	0.377873	0.799123	1.4523	1.06473	0.0010273	0.0206007	0.677393	0.0166068	0.350869	1.74212	8.56536e-12	3.45572e-10	3.38754	7.25012	2.41323
TRIM65	Infant-like	Higher in Fetal	Higher in NEC	Yes	No	No	-0.268733	0.0580459	0.00838323	0.0713919	-2.59223	5.23911e-07	3.15183e-05	2.666	0.0170614	0.351929	0.0737711	0.885249	0.945214	-5.18754	0.144487	2.40221
RNF150	Infant-like	Higher in Fetal	Lower in NEC	Yes	No	Yes	1.18484	1.24791	0.342451	0.175085	-1.80433	3.41728e-16	1.16319e-13	-1.06811	0.0169789	0.351929	-2.87244	1.21632e-60	1.17775e-57	-9.48146	-19.5119	-2.41518
AGRN	Infant-like	Higher in Fetal	Higher in NEC	Yes	No	No	-0.0182181	0.152967	0.0367015	0.155085	-1.8153	1.57063e-07	1.09001e-05	1.59231	0.0170533	0.351929	-0.222992	0.527484	0.728214	-5.50533	-0.632841	2.40048
ADGRB3	Infant-like	Higher in Fetal	Higher in NEC	Yes	No	Yes	0.859294	6.63234	1.3323	2.07805	-2.48378	5.27123e-31	1.19095e-27	0.573777	0.0174609	0.354388	-1.91001	9.17008e-41	3.72929e-38	-16.6304	-16.4133	2.39611
ENSG00000285848	Infant-like	Higher in Infant	Lower in NEC	Yes	No	No	0.157109	0.0641927	0.29674	0.100728	1.9823	0.00294196	0.0469191	-1.47018	0.017655	0.355443	0.51212	0.275983	0.505565	3.05537	1.09218	-2.40544
RUNX1	Infant-like	Higher in Infant	Lower in NEC	Yes	No	Yes	0.366206	2.74075	7.38311	4.44081	1.11131	2.20393e-07	1.47417e-05	-0.515532	0.0177782	0.356529	0.595775	1.9462e-06	2.78886e-05	5.58854	4.89005	-2.3965
PGM5P2-1	Infant-like	Higher in Fetal	Lower in NEC	Yes	No	Yes	1.71941	0.21155	0.102649	0.0243047	-1.03181	0.00287763	0.0461101	-2.2285	0.0177695	0.356529	-3.26031	9.91477e-29	2.03643e-26	-3.04953	-11.7993	-2.40481
SCUBE1	Infant-like	Higher in Infant	Lower in NEC	Yes	No	No	0.558777	0.297198	0.734895	0.541773	1.25639	0.000258641	0.00673394	-0.867115	0.0179626	0.357575	0.389279	0.194962	0.39969	3.7974	1.30021	-2.3884
KLRC2	Infant-like	Higher in Fetal	Higher in NEC	Yes	No	No	-0.37233	0.0362925	0.00248213	0.0488812	-3.59634	4.58492e-11	6.75578e-09	3.78612	0.0180591	0.357575	0.189779	0.75738	0.874585	-6.71749	0.309318	2.38367
TEX41	Infant-like	Higher in Fetal	Higher in NEC	Yes	No	No	-0.58303	0.0525067	0.00443061	0.0805365	-3.20299	2.255e-08	2.00233e-06	3.5118	0.01801	0.357575	0.308808	0.620239	0.790891	-5.7275	0.496239	2.38402
ERRFI1	Infant-like	Higher in Infant	Lower in NEC	Yes	No	Yes	0.30907	0.0743359	0.560536	0.224606	2.56235	0.000152733	0.00438655	-1.21132	0.0185876	0.361364	1.35104	0.00382533	0.019665	3.952	2.92608	-2.38408
RAD23A	Infant-like	Higher in Fetal	Higher in NEC	Yes	No	No	-1.34859	0.0436135	0.0113498	0.0871239	-1.66543	0.00192535	0.03375	2.38957	0.0187344	0.36246	0.72414	0.236081	0.454978	-3.15399	1.1883	2.36731
COASY	Infant-like	Higher in Fetal	Higher in NEC	Yes	No	No	-0.905661	0.0288379	0.00248213	0.0527073	-3.1512	1.03934e-06	5.79014e-05	3.84089	0.0190863	0.366825	0.689686	0.343544	0.569489	-4.94529	0.949335	2.36278
B9D1	Infant-like	Higher in Fetal	Higher in NEC	Yes	No	No	-0.458233	0.102768	0.0343337	0.134127	-1.41206	0.000490517	0.0113343	1.58047	0.0191671	0.367684	0.168414	0.668899	0.821936	-3.57759	0.428246	2.35618
LINC01876	Infant-like	Higher in Fetal	Higher in NEC	Yes	No	No	0.161801	0.170451	0.0409494	0.149497	-1.65848	2.83286e-05	0.00104543	1.52694	0.0193604	0.369994	-0.131535	0.707176	0.845075	-4.3216	-0.376101	2.35213
LINC01013	Infant-like	Higher in Fetal	Lower in NEC	Yes	No	Yes	1.67197	0.712818	0.395514	0.182295	-0.87854	0.000992944	0.0200104	-1.15933	0.0193435	0.369994	-2.03787	1.35572e-22	1.90119e-20	-3.38743	-10.5559	-2.36645
ERCC1	Infant-like	Higher in Infant	Lower in NEC	Yes	No	No	0.301304	0.267005	0.607988	0.369745	1.16718	0.00065072	0.0143046	-0.828489	0.0194167	0.370028	0.338688	0.19497	0.39969	3.52663	1.30001	-2.36161
ADAMTS18	Infant-like	Higher in Fetal	Higher in NEC	Yes	No	Yes	0.621651	0.211703	0.012415	0.0878154	-3.59022	1.02104e-18	5.19045e-16	2.43483	0.0194614	0.370185	-1.15539	0.00102761	0.00662297	-9.28633	-3.31597	2.35149
STYX	Infant-like	Higher in Fetal	Higher in NEC	Yes	No	No	-0.0596884	0.0746727	0.014634	0.0782563	-2.14634	1.48071e-06	7.84081e-05	2.05982	0.0196475	0.371985	-0.0865224	0.842257	0.924057	-4.9927	-0.199238	2.34761
NEXN	Infant-like	Higher in Infant	Lower in NEC	Yes	No	Yes	0.483417	0.182951	0.702474	0.434097	1.88418	3.43237e-06	0.000165068	-0.807267	0.0199555	0.372814	1.07691	0.000589059	0.00414461	4.94044	3.49074	-2.35052
H1-0	Infant-like	Higher in Fetal	Higher in NEC	Yes	No	No	-0.199453	0.203744	0.0408292	0.236238	-2.26754	1.8303e-08	1.64679e-06	1.87814	0.0199483	0.372814	-0.389401	0.294023	0.526616	-5.97893	-1.05184	2.34109
THAP3	Infant-like	Higher in Fetal	Higher in NEC	Yes	No	No	-1.24866	0.0242912	0.00400365	0.0496234	-2.25795	0.00282898	0.0456182	3.22938	0.0200299	0.37366	0.971432	0.194691	0.399429	-3.0212	1.30101	2.34275
STK39	Infant-like	Higher in Fetal	Lower in NEC	Yes	No	Yes	1.58555	1.23259	0.806496	0.556993	-0.719543	0.000184234	0.00513883	-0.689888	0.0200884	0.374267	-1.40943	5.97111e-19	5.64728e-17	-3.88342	-9.67609	-2.34674
PTN	Infant-like	Higher in Fetal	Lower in NEC	Yes	No	Yes	1.20059	1.17282	0.311179	0.138341	-1.96894	1.75308e-16	6.36557e-14	-1.24047	0.0204875	0.377847	-3.20941	5.07146e-67	6.87487e-64	-9.6231	-20.6859	-2.34462
SPATA13	Infant-like	Higher in Infant	Lower in NEC	Yes	No	Yes	0.365357	0.508001	1.67668	0.934985	1.44225	3.18973e-05	0.00114797	-0.767492	0.0204868	0.377847	0.67476	0.00401018	0.0204075	4.37239	2.90915	-2.34198
EDC4	Infant-like	Higher in Fetal	Higher in NEC	Yes	No	No	-0.521719	0.0552104	0.0133565	0.0770464	-1.919	0.000909638	0.0186915	2.24097	0.0207733	0.382384	0.321971	0.526065	0.727291	-3.39007	0.635056	2.32597
HOTAIRM1	Infant-like	Higher in Fetal	Higher in NEC	Yes	No	No	-0.0526401	0.198226	0.0712903	0.204908	-1.38466	8.36475e-05	0.00263464	1.25764	0.0210256	0.385513	-0.127016	0.669059	0.822031	-4.0745	-0.428001	2.3208
SSBP2	Infant-like	Higher in Fetal	Lower in NEC	Yes	No	Yes	1.39754	3.16742	2.26236	1.90256	-0.490363	0.000602395	0.0134902	-0.456472	0.0211577	0.38642	-0.946834	3.83507e-13	1.85672e-11	-3.54179	-7.71721	-2.3227
CLIC5	Infant-like	Higher in Infant	Lower in NEC	Yes	No	Yes	0.396879	0.0887718	0.357402	0.195386	2.01557	7.84692e-05	0.00249311	-0.990975	0.0214027	0.389617	1.0246	0.0103546	0.0437734	4.13328	2.58738	-2.3253
PDE1A	Infant-like	Higher in Fetal	Lower in NEC	Yes	No	Yes	1.2866	4.37417	2.13322	1.49097	-1.30282	4.81879e-11	7.0493e-09	-0.629237	0.0214483	0.38975	-1.93206	4.84802e-35	1.54031e-32	-7.38761	-14.698	-2.32117
ABTB2	Infant-like	Higher in Fetal	Higher in NEC	Yes	No	No	0.452321	0.287665	0.0485705	0.179517	-2.0544	7.76693e-11	1.1122e-08	1.41516	0.0214702	0.389799	-0.639241	0.0360441	0.117061	-6.89695	-2.10753	2.3128
CCDC186	Infant-like	Higher in Infant	Lower in NEC	Yes	No	No	0.334424	0.225087	0.47114	0.307373	1.0845	0.00147913	0.0274171	-0.853156	0.0215226	0.390402	0.231347	0.419762	0.638843	3.27386	0.808376	-2.32024
GRK5	Infant-like	Higher in Infant	Higher in NEC	Yes	No	Yes	2.11447	3.63069	5.55416	7.69779	0.619786	3.15969e-05	0.00114119	0.382616	0.0216776	0.391936	1.0024	7.75383e-17	5.86121e-15	4.36397	9.05698	2.31406
GALE	Infant-like	Higher in Fetal	Higher in NEC	Yes	No	No	-1.58331	0.0196682	0.00248213	0.0468789	-2.66953	0.000151228	0.00434946	3.7114	0.0218111	0.393378	1.04187	0.201615	0.408737	-3.83498	1.2811	2.31133
ENSG00000255476	Infant-like	Higher in Fetal	Higher in NEC	Yes	No	No	-0.708225	0.0525661	0.0122828	0.0810958	-2.07859	0.000429933	0.0101536	2.39515	0.0220461	0.395663	0.316558	0.549699	0.743905	-3.6114	0.599178	2.30338
AGTPBP1	Infant-like	Higher in Fetal	Higher in NEC	Yes	No	No	0.0360223	0.185615	0.0645328	0.181253	-1.71948	2.90078e-05	0.00106563	1.46475	0.0222209	0.396403	-0.254727	0.404354	0.625689	-4.35759	-0.835449	2.29985
GRIN2A	Infant-like	Higher in Infant	Lower in NEC	Yes	No	No	0.245778	0.0332928	0.375944	0.117509	2.89448	0.00252588	0.0418251	-1.75579	0.0222238	0.396403	1.13869	0.128381	0.302421	3.10679	1.5269	-2.31665
TPM4	Infant-like	Higher in Infant	Lower in NEC	Yes	No	Yes	0.382848	0.839221	2.37703	1.42797	1.36571	3.63609e-06	0.000173968	-0.6425	0.0225409	0.397526	0.723214	0.000131856	0.00114874	4.92198	3.89275	-2.30468
FLT1	Infant-like	Higher in Fetal	Higher in NEC	Yes	No	No	-0.964445	0.0634887	0.0149643	0.110288	-1.78445	8.12906e-05	0.00257071	2.18179	0.0226693	0.399088	0.397334	0.469641	0.680828	-4.04016	0.724386	2.29414
ITPRID2	Infant-like	Higher in Infant	Lower in NEC	Yes	No	No	0.251062	0.314921	0.649972	0.39904	0.963201	0.00219543	0.0377042	-0.77097	0.0229412	0.401525	0.19223	0.407763	0.62877	3.14856	0.829441	-2.29709
TSBP1-AS1	Infant-like	Higher in Fetal	Lower in NEC	Yes	No	Yes	1.16348	1.49118	0.47571	0.309706	-1.69183	7.99495e-15	2.22698e-12	-0.961055	0.0228919	0.401525	-2.65289	9.01787e-45	4.58424e-42	-8.97472	-16.69	-2.29635
SCML2	Infant-like	Higher in Fetal	Higher in NEC	Yes	No	No	-0.230084	0.106705	0.0173567	0.127262	-2.46187	1.57436e-08	1.4228e-06	2.2406	0.0232311	0.403399	-0.221274	0.623789	0.793196	-5.94315	-0.491189	2.28372
TMEM80	Infant-like	Higher in Fetal	Higher in NEC	Yes	No	No	-0.568257	0.034319	0.00264445	0.0523183	-3.32341	5.09131e-08	4.09197e-06	3.71671	0.0236865	0.406447	0.393295	0.56504	0.755094	-5.52711	0.57627	2.27926
HIC1	Infant-like	Higher in Fetal	Higher in NEC	Yes	No	Yes	0.483191	0.539257	0.123673	0.33845	-1.92782	4.30969e-15	1.23427e-12	1.01609	0.0238429	0.406447	-0.91173	4.63337e-05	0.000461612	-8.82794	-4.14864	2.27209
TEAD1	Infant-like	Higher in Fetal	Lower in NEC	Yes	No	Yes	1.38655	1.53331	0.996953	0.789622	-0.617788	0.000412425	0.00984301	-0.590794	0.0240416	0.408064	-1.20858	5.18934e-15	3.16622e-13	-3.65147	-8.3611	-2.27466
DXO	Infant-like	Higher in Fetal	Higher in NEC	Yes	No	No	-3.75467	0.0173074	0.00248213	0.0729712	-2.44951	0.00123276	0.0240105	4.03819	0.0241166	0.408996	1.58867	0.108956	0.268806	-3.26266	1.61018	2.27267
PDLIM1	Infant-like	Higher in Infant	Lower in NEC	Yes	No	Yes	0.702373	0.934564	2.11023	1.76032	1.26829	2.37721e-08	2.10166e-06	-0.51779	0.0241841	0.4098	0.750495	3.4162e-05	0.000353512	6.08225	4.23349	-2.27196
EIF4E	Infant-like	Higher in Fetal	Higher in NEC	Yes	No	No	-0.187688	0.151081	0.0561574	0.168897	-1.36973	0.000216019	0.00583336	1.31153	0.0242239	0.409823	-0.0582023	0.856412	0.931395	-3.81879	-0.181156	2.2659
NLGN4X	Infant-like	Higher in Fetal	Lower in NEC	Yes	No	Yes	1.31262	1.49369	0.657816	0.396505	-1.19203	1.07869e-07	7.86169e-06	-0.872163	0.0242915	0.409911	-2.06419	3.01582e-30	7.04869e-28	-5.69796	-12.8246	-2.27452
MAMLD1	Infant-like	Higher in Fetal	Higher in NEC	Yes	No	No	-0.129735	0.225084	0.0636689	0.246025	-1.62052	2.75432e-07	1.77798e-05	1.33307	0.0245019	0.412375	-0.28745	0.377689	0.602313	-5.41582	-0.883947	2.26161
OGFOD1	Infant-like	Higher in Fetal	Higher in NEC	Yes	No	No	-0.671545	0.0699121	0.0215953	0.102359	-1.5049	0.00286022	0.0459967	1.85677	0.0252905	0.419814	0.351873	0.466208	0.678227	-3.03906	0.729967	2.24951
RIMS1	Infant-like	Higher in Fetal	Lower in NEC	Yes	No	Yes	1.13128	2.6923	0.609722	0.336332	-2.04548	1.40281e-19	8.14993e-17	-0.914098	0.0256386	0.422134	-2.95958	1.60909e-66	2.04495e-63	-10.8907	-20.9439	-2.25434
BMP7	Infant-like	Higher in Fetal	Higher in NEC	Yes	No	Yes	0.554201	0.720967	0.190362	0.426905	-1.83899	5.26783e-11	7.65115e-09	1.00503	0.0256131	0.422134	-0.833968	9.41338e-05	0.000859505	-7.19789	-3.96924	2.24524
ADGRA3	Infant-like	Higher in Fetal	Higher in NEC	Yes	No	No	0.0353757	0.599438	0.275344	0.587973	-1.07425	6.44158e-07	3.79661e-05	0.732239	0.0256304	0.422134	-0.342012	0.0804503	0.216043	-5.28466	-1.75614	2.24435
ADAMTS9	Infant-like	Higher in Infant	Lower in NEC	Yes	No	Yes	0.45597	1.7084	4.02328	2.76392	1.01102	1.42441e-05	0.000558074	-0.553085	0.0264549	0.428227	0.457934	0.00506387	0.0246809	4.57702	2.83213	-2.23876
ZNF804A	Infant-like	Higher in Fetal	Lower in NEC	Yes	No	Yes	1.43024	3.52056	1.63825	0.828416	-1.41783	2.24882e-10	2.89415e-08	-0.724511	0.0266118	0.429124	-2.14234	1.7579e-43	7.94338e-41	-7.04212	-16.5188	-2.24025
LINC00265	Infant-like	Higher in Fetal	Higher in NEC	Yes	No	No	0.0637525	0.0859074	0.0155049	0.0814191	-2.33435	2.83822e-07	1.82058e-05	2.05298	0.0266698	0.429653	-0.281363	0.506749	0.71072	-5.35978	-0.664968	2.22875
MUC4	Infant-like	Higher in Infant	Lower in NEC	Yes	No	No	0.344024	0.0200828	0.22873	0.0918627	3.2529	0.000795264	0.0166882	-1.51163	0.0268446	0.430194	1.74128	0.0395738	0.12591	3.47128	2.07198	-2.2387
LMOD1	Infant-like	Higher in Infant	Lower in NEC	Yes	No	Yes	0.43502	0.0669268	0.41609	0.21882	2.49799	0.000124759	0.00368729	-1.11398	0.0269691	0.430194	1.38402	0.00827235	0.0366072	4.00774	2.66717	-2.23456
UTRN	Infant-like	Higher in Infant	Lower in NEC	Yes	No	No	0.435637	1.10047	1.914	1.45487	0.747155	0.000227337	0.00609048	-0.504275	0.0270913	0.431719	0.242881	0.119335	0.286353	3.83044	1.56372	-2.22809
GPT2	Infant-like	Higher in Fetal	Higher in NEC	Yes	No	No	-1.32161	0.0581769	0.0150481	0.115176	-1.84365	0.00150776	0.0276911	2.32755	0.0271553	0.431925	0.483899	0.40499	0.626193	-3.24043	0.834454	2.22229
SYNE2	Infant-like	Higher in Fetal	Higher in NEC	Yes	No	No	-0.448497	1.44312	1.02484	1.63073	-0.603111	0.00180023	0.0319145	0.543338	0.0275027	0.434772	-0.0597725	0.688062	0.833659	-3.20758	-0.402023	2.21929
RPS25	Infant-like	Higher in Fetal	Higher in NEC	Yes	No	No	-1.01735	0.0415467	0.01047	0.0731628	-1.85866	0.00296416	0.0471992	2.40773	0.0279305	0.435535	0.549074	0.363651	0.588911	-3.02459	0.910422	2.21112
ARRDC4	Infant-like	Higher in Fetal	Higher in NEC	Yes	No	No	-1.07136	0.0379401	0.00756472	0.0704829	-2.07411	0.000288844	0.00737858	2.65319	0.0279025	0.435535	0.579073	0.376883	0.601629	-3.69762	0.885559	2.21291
UBB	Infant-like	Higher in Fetal	Higher in NEC	Yes	No	No	-1.56892	0.0223729	0.00286807	0.0529744	-2.59921	0.000324644	0.00814977	3.57578	0.028849	0.441408	0.976579	0.240828	0.461024	-3.63503	1.17632	2.20096
SRGAP3	Infant-like	Higher in Fetal	Lower in NEC	Yes	No	Yes	1.51089	0.266118	0.12074	0.0464674	-1.03235	0.00136648	0.0259198	-1.71265	0.0291151	0.443799	-2.745	5.36881e-20	5.56986e-18	-3.28347	-9.67081	-2.20487
MYH9	Infant-like	Higher in Infant	Lower in NEC	Yes	No	No	0.543117	1.45207	2.33542	1.93183	0.731959	5.63098e-05	0.00188014	-0.454395	0.0292877	0.444429	0.277564	0.0603703	0.17341	4.21154	1.88785	-2.19556
HNRNPR	Infant-like	Higher in Fetal	Higher in NEC	Yes	No	No	-0.315325	0.620058	0.408331	0.68682	-0.652851	0.00287521	0.0461077	0.626735	0.0294358	0.44568	-0.0261164	0.88058	0.943051	-3.05437	-0.150409	2.19109
AFDN	Infant-like	Higher in Infant	Lower in NEC	Yes	No	No	0.384912	0.519419	0.937387	0.680299	0.811978	0.00173615	0.0310764	-0.633021	0.0299489	0.44844	0.178957	0.387038	0.610874	3.22245	0.866745	-2.18843
PCCA	Infant-like	Higher in Fetal	Lower in NEC	Yes	No	Yes	1.3276	2.16381	1.33241	1.06004	-0.75901	2.55551e-06	0.000127675	-0.49938	0.0299988	0.44849	-1.25839	8.30782e-20	8.44656e-18	-4.98701	-9.99972	-2.18648
ENSG00000279289	Infant-like	Higher in Fetal	Higher in NEC	Yes	No	No	-0.825753	0.0572099	0.0138259	0.0930345	-2.00217	0.000479548	0.0111314	2.29958	0.0299811	0.44849	0.29741	0.5883	0.770725	-3.5802	0.54214	2.18248
ZEB1	Infant-like	Higher in Fetal	Lower in NEC	Yes	No	Yes	1.52726	8.41213	6.13869	4.94	-0.511488	0.000347262	0.00861125	-0.387097	0.030138	0.448957	-0.898585	4.32197e-15	2.64708e-13	-3.70581	-8.42338	-2.18474
TUBB	Infant-like	Higher in Fetal	Higher in NEC	Yes	No	No	-0.592171	0.0600513	0.0161521	0.0860472	-1.70878	0.00126975	0.0244498	2.00102	0.0302668	0.449382	0.292232	0.568988	0.757678	-3.28993	0.570423	2.17837
LINC00511	Infant-like	Higher in Infant	Lower in NEC	Yes	No	Yes	0.647237	0.168392	0.560028	0.421873	1.7808	7.85855e-06	0.00033855	-0.784599	0.0301943	0.449382	0.9962	0.00520614	0.0252551	4.7328	2.8245	-2.18435
LINC02267	Infant-like	Higher in Fetal	Higher in NEC	Yes	No	No	-0.801442	0.028213	0.00443061	0.0472732	-2.51814	0.000145576	0.00421674	3.01826	0.0303132	0.449382	0.500118	0.458931	0.67173	-3.87757	0.741982	2.1796
ENSG00000283321	Infant-like	Higher in Fetal	Higher in NEC	Yes	No	No	-0.528639	0.0504385	0.00820044	0.0727672	-2.34323	7.95874e-06	0.00034142	2.57646	0.0302877	0.449382	0.233227	0.693045	0.836541	-4.58317	0.395263	2.17985
PBX1	Infant-like	Higher in Fetal	Lower in NEC	Yes	No	Yes	1.35175	3.29472	2.11661	1.70222	-0.673199	3.86833e-05	0.00134689	-0.481508	0.0308387	0.452265	-1.15471	3.67283e-17	2.89471e-15	-4.30663	-9.12785	-2.17535
EMID1	Infant-like	Higher in Infant	Lower in NEC	Yes	No	No	0.667979	1.2199	2.09835	1.80668	0.794367	3.34242e-05	0.00119338	-0.476331	0.0308494	0.452265	0.318037	0.0497424	0.150091	4.35154	1.97339	-2.17405
ATXN1	Infant-like	Higher in Fetal	Lower in NEC	Yes	No	Yes	1.39642	2.79764	1.73527	1.31413	-0.776481	6.51432e-06	0.000287961	-0.50978	0.0313876	0.453326	-1.28626	1.14666e-20	1.3099e-18	-4.76013	-10.2604	-2.16925
TET1	Infant-like	Higher in Fetal	Lower in NEC	Yes	No	Yes	1.36191	0.706349	0.403298	0.293619	-0.789655	0.000174567	0.00490105	-0.791163	0.0315622	0.45397	-1.58082	5.08743e-16	3.48309e-14	-3.89217	-8.6737	-2.16645
PPP1R3B	Infant-like	Higher in Fetal	Higher in NEC	Yes	No	No	-1.56105	0.0204513	0.00199891	0.0492564	-3.01777	8.81144e-06	0.000369426	3.94882	0.0319726	0.457851	0.931044	0.27902	0.509483	-4.4919	1.08542	2.15996
RPL19	Infant-like	Higher in Fetal	Higher in NEC	Yes	No	No	0.084574	0.038658	0.00248213	0.0355985	-3.61033	1.81789e-10	2.36956e-08	3.40943	0.0324754	0.460302	-0.200897	0.732071	0.859862	-6.48091	-0.342786	2.15281
NR1H4	Infant-like	Higher in Fetal	Lower in NEC	Yes	No	Yes	1.54064	0.735155	0.396107	0.212805	-1.02406	4.99551e-05	0.00168781	-1.00876	0.0326493	0.461356	-2.03282	1.91671e-23	2.76415e-21	-4.23232	-10.9141	-2.15641
XAB2	Infant-like	Higher in Fetal	Higher in NEC	Yes	No	No	-1.29118	0.0244472	0.00443061	0.0502924	-2.23827	0.00242514	0.0404534	3.05026	0.0327812	0.46211	0.81199	0.285104	0.516545	-3.07509	1.0717	2.14803
PTEN	Infant-like	Higher in Fetal	Lower in NEC	Yes	No	Yes	1.35371	2.57762	1.52462	1.15216	-0.872172	8.29789e-07	4.77987e-05	-0.531412	0.0331813	0.464029	-1.40358	1.37372e-22	1.91324e-20	-5.25656	-10.8751	-2.14647
SLC26A11	Infant-like	Higher in Fetal	Higher in NEC	Yes	No	No	-0.325909	0.112181	0.0363125	0.136907	-1.48533	0.000317337	0.00799782	1.49616	0.0332492	0.464029	0.0108359	0.978103	0.990574	-3.70253	0.0274785	2.13973
RAB8A	Infant-like	Higher in Fetal	Higher in NEC	Yes	No	No	-0.35536	0.0576799	0.0134043	0.0734137	-1.85656	0.000156014	0.00446815	2.01518	0.0333347	0.464317	0.158626	0.757196	0.87451	-3.87291	0.309554	2.13971
DLG1	Infant-like	Higher in Fetal	Lower in NEC	Yes	No	Yes	1.41271	2.1064	1.29203	0.955938	-0.764171	1.04895e-05	0.000425736	-0.517454	0.0342429	0.469518	-1.28163	1.95597e-20	2.17338e-18	-4.63901	-10.1585	-2.13391
FAM118A	Infant-like	Higher in Infant	Lower in NEC	Yes	No	No	0.49225	0.269873	0.616685	0.440591	1.22585	0.000124299	0.0036844	-0.681785	0.0340291	0.469518	0.544063	0.0348407	0.114009	4.00244	2.12379	-2.1366
PKP4	Infant-like	Higher in Fetal	Higher in NEC	Yes	No	Yes	0.373068	0.841465	0.382789	0.670348	-1.07965	4.56578e-07	2.7964e-05	0.635123	0.0342102	0.469518	-0.444526	0.0083068	0.0367277	-5.36834	-2.66214	2.12995
IGF2	Infant-like	Higher in Fetal	Higher in NEC	Yes	No	Yes	0.466771	0.80293	0.260532	0.549755	-1.56336	1.14876e-07	8.22933e-06	0.938534	0.034107	0.469518	-0.624831	0.00418295	0.021111	-5.65896	-2.89142	2.13093
MAGI2	Infant-like	Higher in Infant	Lower in NEC	Yes	No	No	0.324966	1.03486	1.77108	1.27411	0.908107	0.000254239	0.00663632	-0.561575	0.0341486	0.469518	0.346531	0.0543257	0.160235	3.79756	1.93423	-2.13568
SEMA3F-AS1	Infant-like	Higher in Fetal	Higher in NEC	Yes	No	No	0.406569	0.0751024	0.00248213	0.0455772	-4.52581	1.57798e-21	1.18839e-18	3.61159	0.0339044	0.469518	-0.914223	0.0574766	0.167176	-9.71425	-1.90844	2.13557
HSPB11	Infant-like	Higher in Fetal	Higher in NEC	Yes	No	No	-0.086453	0.162718	0.0606011	0.171546	-1.41117	0.000208021	0.00565493	1.26986	0.0343118	0.469962	-0.141313	0.661473	0.817305	-3.83002	-0.438468	2.12691
ALDH1A2	Infant-like	Higher in Fetal	Higher in NEC	Yes	No	Yes	0.430121	0.802911	0.290227	0.582395	-1.54767	2.80235e-08	2.43517e-06	0.880163	0.0343374	0.469962	-0.66751	0.001107	0.00704308	-5.9756	-3.30194	2.12839
PSMB4	Infant-like	Higher in Fetal	Higher in NEC	Yes	No	No	-1.36017	0.0238878	0.00319216	0.0520374	-2.60307	0.000188772	0.00525102	3.43393	0.0344971	0.47103	0.830862	0.306419	0.539693	-3.78531	1.02532	2.12815
ENSG00000228061	Infant-like	Higher in Fetal	Higher in NEC	Yes	No	No	-0.189374	0.0397708	0.00399782	0.0465453	-3.07808	1.07041e-07	7.8294e-06	3.08624	0.0348104	0.471889	0.00816804	0.98922	0.994896	-5.4535	0.0135265	2.1236
SLC22A3	Infant-like	Higher in Infant	Lower in NEC	Yes	No	No	0.303859	0.0240695	0.203314	0.0785347	2.99387	0.00189337	0.0333043	-1.509	0.0349301	0.472254	1.48487	0.0672191	0.18892	3.19974	1.84016	-2.13155
PTPN9	Infant-like	Higher in Infant	Lower in NEC	Yes	No	No	0.51278	0.609631	0.986796	0.803034	0.809184	0.00024336	0.00647427	-0.522158	0.0349109	0.472254	0.287026	0.122017	0.291021	3.80922	1.55237	-2.12436
ZNF780A	Infant-like	Higher in Fetal	Higher in NEC	Yes	No	No	-0.648372	0.042171	0.00982215	0.063145	-1.93578	0.000681091	0.0148439	2.27297	0.0349911	0.47245	0.337184	0.559815	0.751529	-3.46883	0.584039	2.12004
ADAMTSL4-AS2	Infant-like	Higher in Infant	Lower in NEC	Yes	No	No	0.383796	0.0333019	0.233167	0.110009	2.71486	0.000741229	0.0157494	-1.29416	0.0349685	0.47245	1.4207	0.0394013	0.125499	3.49182	2.07354	-2.12926
FOSL2	Infant-like	Higher in Infant	Lower in NEC	Yes	No	Yes	0.629849	0.18783	0.601642	0.448469	1.7332	9.40617e-06	0.000389542	-0.739625	0.0352523	0.474878	0.993579	0.00264233	0.0145647	4.68656	3.04354	-2.12166
GLI4	Infant-like	Higher in Fetal	Higher in NEC	Yes	No	No	-1.584	0.0327423	0.00707506	0.0733994	-1.89131	0.00214701	0.0369978	2.67079	0.0353412	0.474969	0.779486	0.28767	0.519261	-3.1138	1.06602	2.11734
PSMA3	Infant-like	Higher in Fetal	Higher in NEC	Yes	No	No	-0.149541	0.116976	0.0439207	0.127901	-1.35641	0.00110842	0.0219247	1.33721	0.0354203	0.475403	-0.0192	0.956071	0.980321	-3.34389	-0.0551463	2.11384
RBFA	Infant-like	Higher in Fetal	Higher in NEC	Yes	No	No	0.00380127	0.104647	0.0200642	0.104326	-2.47765	5.84149e-07	3.48331e-05	2.08625	0.0358517	0.478013	-0.391399	0.352386	0.578416	-5.24672	-0.931939	2.10898
MN1	Infant-like	Higher in Fetal	Higher in NEC	Yes	No	Yes	0.5653	0.100327	0.00443642	0.04612	-4.26254	2.61836e-24	2.8022e-21	2.96275	0.0360408	0.47849	-1.29979	0.00107384	0.00687514	-10.6511	-3.30651	2.10893
IGFBP7	Infant-like	Higher in Infant	Lower in NEC	Yes	No	No	0.365262	0.863944	2.01867	1.28572	1.10297	0.000145527	0.00421674	-0.626371	0.0367309	0.482172	0.476601	0.022128	0.0802558	3.95776	2.30457	-2.10586
ADAM12	Infant-like	Higher in Fetal	Higher in NEC	Yes	No	No	-0.221333	0.0435997	0.00551552	0.052029	-2.7013	3.59548e-08	3.00969e-06	2.6917	0.0369146	0.48359	-0.00959962	0.986885	0.994041	-5.6583	-0.016457	2.09953
DCAF16	Infant-like	Higher in Fetal	Higher in NEC	Yes	No	No	-0.257478	0.146498	0.0453803	0.172533	-1.55245	8.64648e-06	0.000364767	1.36516	0.037752	0.486469	-0.187285	0.608761	0.783677	-4.63466	-0.512591	2.08766
ENSG00000290466	Infant-like	Higher in Fetal	Higher in NEC	Yes	No	No	-2.25013	0.030472	0.00469365	0.0884768	-2.34181	0.00142904	0.0267817	3.36764	0.0377856	0.486594	1.02584	0.238404	0.457979	-3.23075	1.18249	2.09038
ENSG00000228010	Infant-like	Higher in Fetal	Higher in NEC	Yes	No	No	0.00375088	0.0420601	0.00443061	0.0419189	-2.95034	1.20774e-06	6.56634e-05	2.87836	0.0378131	0.48662	-0.0719746	0.901717	0.953997	-4.96359	-0.12363	2.08879
TAB2	Infant-like	Higher in Fetal	Higher in NEC	Yes	No	No	-0.50533	0.481945	0.278212	0.584897	-0.786006	0.00119314	0.0233957	0.722257	0.037905	0.486625	-0.0637494	0.769105	0.882287	-3.33123	-0.293915	2.08647
UQCC2	Infant-like	Higher in Fetal	Higher in NEC	Yes	No	No	-0.823653	0.0385049	0.00820044	0.0634653	-1.99624	0.000512811	0.0117559	2.42943	0.0379316	0.486625	0.433184	0.494981	0.701325	-3.54195	0.683602	2.08736
ABCG8	Infant-like	Higher in Infant	Lower in NEC	Yes	No	No	0.354316	0.0148392	0.104748	0.0466954	2.91131	0.00186767	0.0329092	-1.52212	0.0383416	0.489399	1.38919	0.153295	0.342775	3.20361	1.43342	-2.08971
ENSG00000260267	Infant-like	Higher in Fetal	Higher in NEC	Yes	No	No	-2.08996	0.0177198	0.00248213	0.0495658	-2.45745	0.00144229	0.0269555	3.64716	0.0385945	0.489399	1.18971	0.207011	0.416809	-3.21396	1.26588	2.08202
GDA	Infant-like	Higher in Infant	Lower in NEC	Yes	No	Yes	0.615375	0.0807335	0.490258	0.332744	2.45114	1.27355e-05	0.000506777	-0.877234	0.038914	0.490571	1.57391	0.000730705	0.00497094	4.61551	3.43138	-2.08191
CTNND2	Infant-like	Higher in Fetal	Higher in NEC	Yes	No	Yes	0.810957	6.12475	1.99205	2.77331	-1.90287	3.48873e-17	1.44775e-14	0.55062	0.0395545	0.494575	-1.35225	1.2037e-20	1.35977e-18	-10.193	-10.269	2.07289
LBR	Infant-like	Higher in Fetal	Higher in NEC	Yes	No	No	0.128316	0.19606	0.0662888	0.179408	-1.45613	9.19461e-06	0.000383121	1.1267	0.039749	0.495862	-0.329426	0.262045	0.488041	-4.63114	-1.12437	2.06606
UIMC1	Infant-like	Higher in Fetal	Higher in NEC	Yes	No	Yes	0.40409	0.867919	0.415177	0.68497	-1.12682	2.70878e-07	1.76539e-05	0.621932	0.0398636	0.49663	-0.504888	0.00189552	0.0110535	-5.49833	-3.14244	2.06724
ERH	Infant-like	Higher in Fetal	Higher in NEC	Yes	No	No	-0.599908	0.0430943	0.010479	0.0626605	-1.74035	0.00113934	0.0224708	2.10869	0.0398838	0.49663	0.368338	0.5304	0.730344	-3.31025	0.628416	2.066
TAMALIN	Infant-like	Higher in Fetal	Higher in NEC	Yes	No	No	0.119189	0.0708961	0.00725108	0.0633103	-3.15816	3.22627e-09	3.3816e-07	2.71733	0.0401526	0.49748	-0.440825	0.380733	0.605463	-6.17292	-0.878254	2.06319
MBD5	Infant-like	Higher in Fetal	Lower in NEC	Yes	No	Yes	1.29715	3.4065	2.46013	2.17891	-0.541919	0.000171404	0.00484075	-0.404253	0.0402211	0.49748	-0.946171	1.82185e-13	9.23827e-12	-3.90631	-7.85202	-2.06443
CYP3A5	Infant-like	Higher in Infant	Lower in NEC	Yes	No	Yes	0.553407	0.132815	0.508232	0.340573	1.89011	1.21036e-05	0.000482576	-0.748854	0.040527	0.499099	1.14125	0.00107136	0.00686358	4.62499	3.31859	-2.06429
ABTB1	Infant-like	Higher in Fetal	Higher in NEC	Yes	No	No	-1.44769	0.0303513	0.00708087	0.0640396	-1.84545	0.00285405	0.0459496	2.5833	0.0405141	0.499099	0.737844	0.312998	0.542456	-3.02683	1.01144	2.06034
PLEKHA6	Infant-like	Higher in Infant	Lower in NEC	Yes	No	No	0.338942	0.535712	0.941573	0.673275	0.849489	0.000851884	0.0176397	-0.564223	0.040573	0.499099	0.285266	0.140886	0.322609	3.44297	1.47777	-2.06346
RRP15	Infant-like	Higher in Fetal	Higher in NEC	Yes	No	No	-0.0953438	0.0592154	0.0122558	0.0636927	-2.07086	2.45804e-05	0.0009183	1.99619	0.0410671	0.500796	-0.0746693	0.8787	0.942004	-4.34196	-0.152792	2.0531
PLXDC2	Infant-like	Higher in Fetal	Lower in NEC	Yes	No	Yes	1.05499	5.65686	3.16353	3.02642	-0.829685	7.77124e-10	9.08163e-08	-0.372074	0.0410803	0.500796	-1.20176	4.70628e-20	4.95841e-18	-6.78586	-10.1394	-2.05417
NXN	Infant-like	Higher in Fetal	Lower in NEC	Yes	No	Yes	1.45858	4.70024	3.39887	2.80209	-0.530745	0.00283607	0.0456962	-0.477679	0.04148	0.503696	-1.00842	1.62446e-12	7.21217e-11	-3.06119	-7.47704	-2.05299
ENSG00000265334	Infant-like	Higher in Fetal	Higher in NEC	Yes	No	No	-0.137775	0.0514756	0.00264445	0.0582032	-3.89943	3.12171e-13	6.75285e-11	3.66591	0.0415411	0.503696	-0.233522	0.706807	0.845075	-7.41378	-0.376634	2.05116
BMP2	Infant-like	Higher in Infant	Lower in NEC	Yes	No	No	0.483816	0.113475	0.483189	0.292348	1.89451	0.000737859	0.0157106	-1.02757	0.041736	0.504254	0.866943	0.0611582	0.175228	3.49193	1.88274	-2.05322
EFEMP2	Infant-like	Higher in Fetal	Higher in NEC	Yes	No	No	-0.559551	0.0763414	0.0261977	0.104399	-1.27538	0.00123604	0.0240284	1.48216	0.0417245	0.504254	0.206786	0.651154	0.810561	-3.29657	0.452796	2.04637
TAS2R14	Infant-like	Higher in Fetal	Lower in NEC	Yes	No	Yes	1.21849	2.47658	1.63323	1.44897	-0.597511	3.13775e-05	0.00113731	-0.412729	0.0416827	0.504254	-1.01024	1.88108e-14	1.08051e-12	-4.35843	-8.19416	-2.04915
PHC2	Infant-like	Higher in Infant	Higher in NEC	Yes	No	Yes	2.32415	0.501564	0.850682	1.31297	0.783695	0.0017572	0.0313488	0.492022	0.041793	0.504344	1.27572	1.43525e-10	4.74543e-09	3.21827	6.75105	2.04767
CCN1	Infant-like	Higher in Infant	Lower in NEC	Yes	No	Yes	0.597441	0.300555	1.32427	0.912164	2.11136	1.38389e-06	7.44443e-05	-0.725539	0.0419006	0.504607	1.38582	2.35252e-05	0.000253369	5.16242	4.328	-2.05063
AP4E1	Infant-like	Higher in Fetal	Higher in NEC	Yes	No	No	0.1414	0.194378	0.0612042	0.175547	-1.54949	3.34259e-06	0.000162215	1.1678	0.0424304	0.505582	-0.381691	0.208734	0.419076	-4.86718	-1.26063	2.03861
CCN2	Infant-like	Higher in Infant	Higher in NEC	Yes	No	Yes	2.54877	0.434891	1.03288	1.95902	1.37332	0.000158939	0.00453277	0.624377	0.0422367	0.505582	1.99769	2.8157e-11	1.04862e-09	3.93385	7.04796	2.0423
TOMM40	Infant-like	Higher in Fetal	Higher in NEC	Yes	No	No	-0.192336	0.0356964	0.00512658	0.0415761	-2.47827	3.13862e-06	0.000153785	2.56515	0.0424451	0.505582	0.086876	0.886298	0.946032	-4.75495	0.143156	2.04079
CNIH3	Infant-like	Higher in Fetal	Lower in NEC	Yes	No	Yes	1.20406	1.19181	0.371177	0.203721	-1.67287	6.12687e-12	1.0382e-09	-1.00154	0.0423852	0.505582	-2.67442	4.46294e-44	2.1607e-41	-7.68064	-16.0038	-2.04754
CHSY3	Infant-like	Higher in Fetal	Higher in NEC	Yes	No	No	0.176505	1.73371	0.873966	1.58196	-0.890338	6.6703e-06	0.000292946	0.546299	0.0425607	0.505582	-0.344038	0.0379735	0.121945	-4.73978	-2.08735	2.03894
PBX4	Infant-like	Higher in Fetal	Higher in NEC	Yes	No	No	0.251243	0.0694523	0.00547602	0.0533787	-3.48237	2.47394e-12	4.53199e-10	2.8318	0.0430521	0.507326	-0.65057	0.184498	0.385139	-7.31281	-1.33097	2.03428
FXYD6	Infant-like	Higher in Fetal	Higher in NEC	Yes	No	Yes	0.708997	0.473674	0.0677066	0.185845	-2.632	4.55552e-26	6.17547e-23	1.08648	0.0430244	0.507326	-1.54552	2.30516e-12	9.99427e-11	-12.5577	-7.35322	2.03273
ACSL5	Infant-like	Higher in Infant	Lower in NEC	Yes	No	No	0.483758	0.107619	0.377494	0.238173	1.75941	0.000332771	0.00832798	-0.893504	0.0434043	0.510459	0.865909	0.0323382	0.107851	3.72707	2.15481	-2.03585
LHFPL2	Infant-like	Higher in Infant	Lower in NEC	Yes	No	No	0.85387	0.542253	0.905293	0.852242	0.751218	0.00308066	0.0485975	-0.616502	0.0437357	0.511764	0.134716	0.56906	0.757678	3.03594	0.570328	-2.02911
BMERB1	Infant-like	Higher in Infant	Higher in NEC	Yes	No	Yes	3.1126	0.179599	0.432101	0.965539	1.33218	0.000285557	0.00731005	0.644333	0.0440116	0.513148	1.97651	1.5026e-08	3.37613e-07	3.76826	5.90692	2.02358
DLEU7	Infant-like	Higher in Fetal	Lower in NEC	Yes	No	Yes	1.43046	0.30341	0.105727	0.0206317	-1.51042	5.80461e-05	0.00192546	-2.48436	0.0446741	0.518199	-3.99478	4.6794e-35	1.51033e-32	-4.17191	-12.9531	-2.03065
GRSF1	Infant-like	Higher in Infant	Lower in NEC	Yes	No	No	0.426463	0.109252	0.341922	0.208478	1.57184	0.000622833	0.013796	-0.85903	0.0450172	0.520102	0.71281	0.0515483	0.15419	3.54189	1.95815	-2.02055
HFM1	Infant-like	Higher in Fetal	Higher in NEC	Yes	No	Yes	0.377851	0.27165	0.0643704	0.193329	-2.09812	8.79264e-10	1.01585e-07	1.28025	0.0455683	0.520469	-0.81787	0.00373178	0.0193159	-6.62513	-2.9291	2.00846
LINC02422	Infant-like	Higher in Fetal	Higher in NEC	Yes	No	No	-1.6335	0.0152587	0.00199891	0.0369186	-2.61984	0.000418678	0.00993394	3.64345	0.0456997	0.520593	1.02361	0.270835	0.499018	-3.56101	1.10415	2.01058
TRERF1	Infant-like	Higher in Fetal	Lower in NEC	Yes	No	Yes	1.34617	2.31696	1.69623	1.48135	-0.558822	0.000881164	0.0182011	-0.475932	0.0462998	0.521664	-1.03475	2.19993e-12	9.5789e-11	-3.4304	-7.4421	-2.00516
LNX1	Infant-like	Higher in Infant	Higher in NEC	Yes	No	Yes	3.13776	0.625518	1.14489	2.25517	0.990949	0.000578727	0.013039	0.558047	0.0466573	0.521901	1.549	8.6235e-10	2.51218e-08	3.55936	6.43479	1.99969
NEAT1	Infant-like	Higher in Infant	Higher in NEC	Yes	No	Yes	1.68955	2.49902	9.33928	14.056	2.01265	1.98111e-23	1.91828e-20	0.337667	0.0468758	0.522573	2.35032	3.72874e-47	2.10612e-44	13.2146	18.8314	1.99922
SNX24	Infant-like	Higher in Fetal	Higher in NEC	Yes	No	No	0.0182486	0.219096	0.0947932	0.216827	-1.03084	0.000620581	0.0137611	0.907884	0.0469539	0.522597	-0.122961	0.652784	0.81198	-3.51677	-0.450492	1.99574
MEGF10	Infant-like	Higher in Fetal	Higher in NEC	Yes	No	No	-1.87821	0.0164385	0.00248213	0.0426515	-2.36851	0.00253456	0.0419346	3.49908	0.0474528	0.525114	1.13057	0.236813	0.45587	-3.04515	1.1865	1.99424
RHOF	Infant-like	Higher in Fetal	Higher in NEC	Yes	No	No	0.216245	0.172789	0.0473087	0.145655	-1.7633	1.68805e-07	1.16461e-05	1.24411	0.0485435	0.530976	-0.519183	0.101291	0.254957	-5.52797	-1.64528	1.98123
PLSCR4	Infant-like	Higher in Fetal	Lower in NEC	Yes	No	Yes	1.34801	0.736647	0.36739	0.238884	-1.08308	5.39044e-06	0.000243036	-0.861743	0.0505564	0.538227	-1.94482	3.10501e-22	4.09982e-20	-4.79458	-10.5998	-1.96979
THSD7A	Infant-like	Higher in Fetal	Higher in NEC	Yes	No	No	-0.249399	0.322744	0.1348	0.369617	-1.12615	0.000356018	0.00876874	0.960452	0.0509766	0.539366	-0.165701	0.566007	0.75577	-3.68171	-0.574807	1.96026
ENSG00000226332	Infant-like	Higher in Fetal	Higher in NEC	Yes	No	No	-0.812739	0.0268798	0.00443061	0.0451251	-2.27363	0.00242179	0.0404308	2.88111	0.0508995	0.539366	0.607484	0.428514	0.646395	-3.07049	0.793255	1.96269
SI	Infant-like	Higher in Infant	Lower in NEC	Yes	No	Yes	0.587029	0.116694	0.420498	0.295035	1.75228	0.00012154	0.00362905	-0.794082	0.0512643	0.540107	0.958197	0.0119296	0.0488671	4.01304	2.53712	-1.96316
NCKAP5	Infant-like	Higher in Fetal	Lower in NEC	Yes	No	Yes	1.06722	2.58544	0.475919	0.334114	-2.14569	5.32905e-24	5.41804e-21	-0.749866	0.0512641	0.540107	-2.89556	2.29795e-62	2.45929e-59	-12.494	-20.0815	-1.96308
CDH20	Infant-like	Higher in Fetal	Higher in NEC	Yes	No	No	-1.14607	0.0200105	0.00248213	0.0400991	-2.74575	5.33462e-05	0.00179	3.42582	0.0515171	0.540833	0.680073	0.42001	0.639066	-4.09662	0.808029	1.95854
HELLPAR	Infant-like	Higher in Fetal	Higher in NEC	Yes	No	No	-0.79148	0.0340775	0.00606323	0.0562502	-2.20679	7.47216e-05	0.00239274	2.5684	0.0515459	0.540833	0.361612	0.599439	0.777485	-4.0368	0.526008	1.95751
FCHSD1	Infant-like	Higher in Fetal	Higher in NEC	Yes	No	No	-0.941378	0.0386149	0.0040011	0.0711996	-2.98061	8.8816e-07	5.04465e-05	3.2875	0.0525089	0.547073	0.30689	0.679844	0.828486	-5.02275	0.413259	1.95
PRKCE	Infant-like	Higher in Fetal	Lower in NEC	Yes	No	Yes	1.09481	2.78686	1.24519	1.09902	-1.12001	1.48657e-12	2.79887e-10	-0.439483	0.0528212	0.547714	-1.55949	1.838e-27	3.55943e-25	-8.02293	-12.3582	-1.94739
SLIT3	Infant-like	Higher in Fetal	Lower in NEC	Yes	No	Yes	1.39283	1.59648	0.696172	0.342507	-1.27068	9.71854e-07	5.47415e-05	-0.870229	0.0526685	0.547714	-2.14091	3.37451e-32	8.91135e-30	-5.20057	-13.1416	-1.95468
VCL	Infant-like	Higher in Infant	Lower in NEC	Yes	No	No	0.349689	1.06335	1.77834	1.31338	0.682701	0.00265716	0.0432939	-0.491243	0.0530069	0.54823	0.191458	0.244745	0.466066	3.08488	1.1663	-1.94841
MEGF6	Infant-like	Higher in Fetal	Higher in NEC	Yes	No	Yes	0.497264	0.405344	0.0746123	0.240883	-2.47557	5.9355e-14	1.4034e-11	1.30438	0.0530441	0.54823	-1.1712	1.63307e-05	0.000182656	-8.37772	-4.39764	1.94288
FHOD3	Infant-like	Higher in Infant	Lower in NEC	Yes	No	No	0.372224	0.542601	1.32153	0.832536	1.1344	0.00123206	0.0240105	-0.686735	0.0540806	0.551132	0.447665	0.0680768	0.19071	3.33189	1.8336	-1.94097
ILF2	Infant-like	Higher in Fetal	Higher in NEC	Yes	No	No	-0.307574	0.0413362	0.00469365	0.0526064	-2.93204	7.57489e-07	4.42609e-05	2.92232	0.0543432	0.55168	-0.00971669	0.987966	0.994362	-5.07964	-0.0151003	1.93422
MYO1A	Infant-like	Higher in Infant	Lower in NEC	Yes	No	No	0.43718	0.0532966	0.252569	0.140414	2.11095	0.000969161	0.019648	-1.03708	0.0544941	0.551834	1.07387	0.0458191	0.141357	3.40917	2.00945	-1.93778
GPR108	Infant-like	Higher in Fetal	Higher in NEC	Yes	No	No	-0.735823	0.0526323	0.0128461	0.0819079	-1.78883	0.000619413	0.0137502	2.04838	0.0553628	0.555925	0.259547	0.664601	0.819491	-3.49395	0.434181	1.92523
CNBD2	Infant-like	Higher in Fetal	Higher in NEC	Yes	No	No	-1.90159	0.0161231	0.00248213	0.0420627	-2.41432	0.00126913	0.0244498	3.44628	0.0556276	0.556461	1.03196	0.280095	0.510808	-3.2576	1.08302	1.92489
SYNJ2BP	Infant-like	Higher in Fetal	Higher in NEC	Yes	No	No	-0.0785588	0.0477498	0.00790545	0.0508799	-2.37127	4.0083e-06	0.000189106	2.23785	0.0555749	0.556461	-0.133427	0.809106	0.906716	-4.74319	-0.241868	1.9236
TMEM117	Infant-like	Higher in Fetal	Lower in NEC	Yes	No	Yes	1.31198	1.31451	0.787789	0.623462	-0.74331	0.000122638	0.0036558	-0.572135	0.0562749	0.556514	-1.31544	6.42888e-15	3.84485e-13	-3.99114	-8.31101	-1.92079
AMT	Infant-like	Higher in Fetal	Higher in NEC	Yes	No	No	-1.71019	0.0165277	0.00248213	0.0405481	-2.4565	0.000863407	0.0178601	3.41419	0.0559261	0.556514	0.957685	0.304602	0.537934	-3.36952	1.02923	1.92249
SYNPO2	Infant-like	Higher in Fetal	Lower in NEC	Yes	No	Yes	1.75721	5.05289	3.53871	2.39216	-0.900026	1.16718e-05	0.000468114	-0.508379	0.0560853	0.556514	-1.40841	1.04393e-21	1.29435e-19	-4.62267	-10.6288	-1.92412
H1-10	Infant-like	Higher in Fetal	Higher in NEC	Yes	No	No	-1.06232	0.0402421	0.00687471	0.075689	-2.15348	0.000200945	0.00552911	2.63846	0.0567724	0.557956	0.484979	0.513855	0.71709	-3.77917	0.653969	1.91526
DAB2IP	Infant-like	Higher in Fetal	Higher in NEC	Yes	No	No	-0.407507	1.01873	0.657717	1.16584	-0.585733	0.00229924	0.0388933	0.502898	0.0570298	0.558865	-0.082835	0.630431	0.797958	-3.1259	-0.4818	1.912
ZNF692	Infant-like	Higher in Fetal	Higher in NEC	Yes	No	No	-0.287616	0.0559037	0.0140695	0.0679359	-1.70143	0.000312007	0.00789098	1.78309	0.0575678	0.561431	0.0816544	0.877289	0.941562	-3.68297	0.154588	1.90766
SNCAIP	Infant-like	Higher in Fetal	Lower in NEC	Yes	No	Yes	1.32033	0.695538	0.304721	0.179531	-1.12915	3.82578e-05	0.00133901	-1.02595	0.0580392	0.563475	-2.1551	3.44211e-21	4.04577e-19	-4.29323	-10.1552	-1.9098
KIZ	Infant-like	Higher in Fetal	Higher in NEC	Yes	No	No	-0.0822846	0.344839	0.169906	0.359233	-0.992942	0.000275416	0.00711603	0.77525	0.0585108	0.56483	-0.217692	0.365442	0.590457	-3.75978	-0.906914	1.90009
MCL1	Infant-like	Higher in Infant	Lower in NEC	Yes	No	Yes	0.567295	1.01621	4.04747	2.73583	1.97874	1.37181e-11	2.21383e-09	-0.459945	0.0593186	0.569492	1.5188	7.63035e-16	5.05393e-14	7.69342	8.7223	-1.89929
PKDCC	Infant-like	Higher in Fetal	Higher in NEC	Yes	No	No	0.188138	0.273704	0.103294	0.241643	-1.33352	1.28228e-05	0.000509133	0.926023	0.0598685	0.570665	-0.407499	0.124678	0.295581	-4.55766	-1.54109	1.88972
PLEKHA7	Infant-like	Higher in Infant	Lower in NEC	Yes	No	No	0.395887	0.186458	0.393871	0.26857	1.1054	0.00290202	0.0463834	-0.727633	0.0602219	0.570665	0.377764	0.209262	0.419764	3.05718	1.25936	-1.89195
ENSG00000257526	Infant-like	Higher in Fetal	Higher in NEC	Yes	No	No	-0.197594	0.0349284	0.00514648	0.0408131	-2.46246	0.000402382	0.00964863	2.62264	0.0602523	0.570665	0.160177	0.808662	0.906483	-3.5964	0.242439	1.88776
CCDC150	Infant-like	Higher in Fetal	Higher in NEC	Yes	No	No	0.025612	0.0377638	0.00248213	0.0368602	-3.50167	8.73375e-09	8.20751e-07	3.31915	0.0604674	0.571615	-0.182518	0.784927	0.892557	-5.82532	-0.273225	1.88766
ZNF462	Infant-like	Higher in Fetal	Lower in NEC	Yes	No	Yes	1.43815	0.783415	0.475409	0.340455	-0.772504	0.000645496	0.0142051	-0.705049	0.0614934	0.574959	-1.47755	1.25716e-14	7.30374e-13	-3.51942	-8.1953	-1.88219
MAP2	Infant-like	Higher in Fetal	Lower in NEC	Yes	No	Yes	1.21081	0.456354	0.135112	0.0673897	-1.58296	7.50151e-09	7.1613e-07	-1.21988	0.0616173	0.575793	-2.80284	2.2089e-32	5.90997e-30	-6.20177	-12.8094	-1.88351
CEL	Infant-like	Higher in Fetal	Higher in NEC	Yes	No	No	-0.494451	0.0233514	0.00286807	0.0334794	-2.61952	0.000295228	0.00751336	3.06841	0.0617247	0.576122	0.448889	0.570998	0.758818	-3.65898	0.567449	1.87805
FZD10-AS1	Infant-like	Higher in Fetal	Higher in NEC	Yes	No	No	0.405236	0.0461646	0.00287107	0.0286205	-3.73187	4.13204e-13	8.84431e-11	2.93328	0.0617658	0.576122	-0.798589	0.126503	0.298897	-7.43098	-1.53317	1.87748
TOR1B	Infant-like	Higher in Fetal	Higher in NEC	Yes	No	No	-0.577457	0.0267221	0.00459119	0.0395018	-2.25924	0.00220358	0.0377483	2.6938	0.062448	0.578505	0.434563	0.555048	0.747985	-3.10356	0.591141	1.87196
ZNF839	Infant-like	Higher in Fetal	Higher in NEC	Yes	No	No	-0.441554	0.0794069	0.0240145	0.103866	-1.64062	0.000749549	0.0158929	1.61993	0.0630541	0.579893	-0.0206967	0.964846	0.984602	-3.45535	-0.0441245	1.86638
PUS10	Infant-like	Higher in Fetal	Higher in NEC	Yes	No	No	-0.351202	0.0940248	0.0325433	0.115617	-1.35631	0.00155453	0.0283902	1.36654	0.0638552	0.584213	0.0102295	0.980974	0.991951	-3.23455	0.0238752	1.86064
RUNX1T1	Infant-like	Higher in Fetal	Lower in NEC	Yes	No	Yes	1.36948	2.48006	1.49719	1.13404	-0.9017	1.40874e-05	0.000552999	-0.558197	0.0641293	0.584306	-1.4599	3.82752e-19	3.65394e-17	-4.56659	-9.74985	-1.86323
CERS6	Infant-like	Higher in Fetal	Lower in NEC	Yes	No	Yes	1.22334	1.36898	0.862482	0.74936	-0.704206	0.00016273	0.00462792	-0.528648	0.0640977	0.584306	-1.23285	7.27506e-14	3.96598e-12	-3.9166	-7.96358	-1.86215
ARHGEF25	Infant-like	Higher in Fetal	Higher in NEC	Yes	No	No	0.0714431	0.0851934	0.0214969	0.0806428	-1.75486	0.000116115	0.00349359	1.54454	0.0641648	0.584306	-0.210321	0.629043	0.796995	-3.96168	-0.483725	1.85849
RAB11FIP5	Infant-like	Higher in Infant	Lower in NEC	Yes	No	No	0.55781	0.0702887	0.311185	0.204663	2.11426	0.00036567	0.00895846	-0.911172	0.0642692	0.584982	1.20309	0.0187574	0.070216	3.70053	2.36944	-1.86288
KCTD17	Infant-like	Higher in Fetal	Higher in NEC	Yes	No	No	-0.734565	0.0200237	0.00264445	0.0327899	-2.56686	0.000485906	0.0112533	3.12926	0.0648386	0.587232	0.562407	0.501011	0.706385	-3.5247	0.674052	1.85599
CERT1	Infant-like	Higher in Fetal	Higher in NEC	Yes	No	No	-0.304996	0.526621	0.308912	0.593022	-0.745574	0.00176098	0.0313553	0.620886	0.0654647	0.587741	-0.124688	0.548914	0.743463	-3.21005	-0.600322	1.85012
LCT	Infant-like	Higher in Infant	Lower in NEC	Yes	No	No	0.420961	0.0228351	0.166226	0.0831972	2.76739	0.00137183	0.0259728	-1.15801	0.0654054	0.587741	1.60939	0.0276971	0.0958261	3.30198	2.21784	-1.85666
ZNF865	Infant-like	Higher in Fetal	Higher in NEC	Yes	No	No	-0.0797567	0.0501196	0.0106268	0.0532694	-2.00719	3.13715e-05	0.00113731	1.89294	0.0650084	0.587741	-0.114247	0.828302	0.91666	-4.27405	-0.217136	1.8533
MBOAT1	Infant-like	Higher in Infant	Lower in NEC	Yes	No	Yes	0.890015	0.559963	1.21805	1.14567	1.20399	1.47467e-06	7.82921e-05	-0.474865	0.0657655	0.588331	0.729121	0.000822721	0.00549219	5.13511	3.39439	-1.84986
ENSG00000234405	Infant-like	Higher in Fetal	Higher in NEC	Yes	No	No	0.121467	0.0294281	0.00264445	0.0261748	-3.16409	2.26862e-07	1.49773e-05	2.93031	0.0660114	0.589711	-0.23379	0.713866	0.848676	-5.26299	-0.367116	1.84751
ZNF518B	Infant-like	Higher in Fetal	Higher in NEC	Yes	No	No	-0.895327	0.0276706	0.00264445	0.0500771	-3.14956	1.14695e-07	8.22933e-06	3.43842	0.066139	0.590114	0.288866	0.715188	0.849255	-5.40913	0.3654	1.84739
RAB36	Infant-like	Higher in Fetal	Higher in NEC	Yes	No	No	-0.676567	0.0212076	0.00264445	0.0337668	-2.61534	0.000352418	0.00869669	3.1457	0.0663014	0.590268	0.530365	0.52511	0.726614	-3.61002	0.636536	1.84591
PLXNA2	Infant-like	Higher in Fetal	Lower in NEC	Yes	No	Yes	1.0447	2.39994	0.307292	0.213743	-2.84034	1.86722e-38	6.32801e-35	-0.818644	0.0669543	0.591663	-3.65898	1.31179e-100	8.89132e-97	-18.1156	-27.6695	-1.8441
AKAP7	Infant-like	Higher in Fetal	Lower in NEC	Yes	No	Yes	1.32509	0.376721	0.193679	0.134173	-0.870393	0.000718658	0.0154148	-0.917405	0.0669538	0.591663	-1.7878	4.04336e-13	1.95291e-11	-3.48079	-7.62074	-1.84309
HSD17B2	Infant-like	Higher in Infant	Lower in NEC	Yes	No	Yes	0.921883	0.399151	2.76311	2.57845	2.7918	1.00457e-12	2.00265e-10	-0.525291	0.0675049	0.593596	2.26651	4.60707e-13	2.19906e-11	8.26057	7.75139	-1.83855
ZNF286A	Infant-like	Higher in Fetal	Higher in NEC	Yes	No	No	0.0891598	0.0724298	0.0165812	0.0674504	-1.93045	7.01515e-06	0.000306766	1.61257	0.0675467	0.593596	-0.317882	0.475973	0.68583	-4.64906	-0.713987	1.83549
MSANTD4	Infant-like	Higher in Fetal	Higher in NEC	Yes	No	No	-0.113935	0.0403035	0.0052889	0.0442928	-2.64484	4.7819e-05	0.00163146	2.62351	0.0687278	0.598345	-0.0213332	0.973622	0.988308	-4.15019	-0.0331035	1.82844
HOXB3	Infant-like	Higher in Fetal	Higher in NEC	Yes	No	Yes	0.232954	1.41897	0.852496	1.28701	-0.862559	9.29032e-06	0.000385529	0.464457	0.0701695	0.603054	-0.398103	0.00672451	0.0309778	-4.67154	-2.73602	1.81991
VMP1	Infant-like	Higher in Infant	Higher in NEC	Yes	No	Yes	1.72626	0.551595	1.42429	2.0581	1.25601	2.36246e-06	0.000120397	0.426948	0.0704445	0.604024	1.68296	6.81775e-16	4.60572e-14	5.02693	8.77843	1.81826
NIHCOLE	Infant-like	Higher in Fetal	Higher in NEC	Yes	No	No	-0.747882	0.0186094	0.00264445	0.0305493	-2.50661	0.000604845	0.0135302	3.04825	0.0707559	0.604211	0.541642	0.518184	0.720412	-3.46867	0.647234	1.81606
LSM8	Infant-like	Higher in Fetal	Higher in NEC	Yes	No	No	-0.129359	0.0766285	0.0237359	0.0834707	-1.60494	0.000489653	0.0113272	1.46871	0.0715129	0.607158	-0.136227	0.75358	0.871998	-3.57918	-0.314316	1.80911
CD34	Infant-like	Higher in Fetal	Higher in NEC	Yes	No	No	-0.450822	0.0271716	0.00400365	0.0376162	-2.49472	0.000317411	0.00799782	2.77029	0.0724013	0.610875	0.275565	0.709713	0.846496	-3.65874	0.372736	1.80495
BBS1	Infant-like	Higher in Fetal	Higher in NEC	Yes	No	No	-0.0302766	0.146686	0.0558543	0.149436	-1.18305	0.000483144	0.0112021	1.0216	0.0725907	0.611204	-0.161457	0.633414	0.799639	-3.58422	-0.477582	1.80219
AIDA	Infant-like	Higher in Fetal	Higher in NEC	Yes	No	No	-0.3171	0.0717501	0.0209881	0.0878468	-1.71284	0.00106083	0.0211687	1.66797	0.0738429	0.615011	-0.0448687	0.926964	0.966793	-3.35157	-0.0917727	1.79441
SNORD3A	Infant-like	Higher in Fetal	Higher in NEC	Yes	No	No	-2.05955	0.0185644	0.00199891	0.052682	-2.88858	3.38896e-05	0.00120264	3.81016	0.0739323	0.615011	0.921587	0.366447	0.591563	-4.18887	0.905204	1.79657
DNAH5	Infant-like	Higher in Infant	Lower in NEC	Yes	No	Yes	0.715885	0.111261	0.974501	0.729242	3.0291	6.25255e-08	4.87124e-06	-0.638962	0.074152	0.615683	2.39014	3.26813e-08	6.92231e-07	5.89419	5.75614	-1.79688
STXBP5	Infant-like	Higher in Infant	Lower in NEC	Yes	No	No	0.702687	1.38804	2.01063	1.82553	0.574392	0.000946058	0.0192371	-0.371015	0.0742949	0.616366	0.203377	0.172591	0.368487	3.40901	1.36844	-1.79382
NFKBIE	Infant-like	Higher in Fetal	Higher in NEC	Yes	No	No	0.0184538	0.0494073	0.00443061	0.0485773	-2.97645	2.6089e-06	0.000130023	2.85164	0.0745261	0.617169	-0.124817	0.852962	0.929382	-4.77932	-0.185552	1.79177
PRPSAP1	Infant-like	Higher in Fetal	Higher in NEC	Yes	No	No	-0.26514	0.120045	0.0401958	0.141216	-1.56492	0.000381914	0.00927817	1.36909	0.0745435	0.617169	-0.195835	0.629909	0.797583	-3.65577	-0.482537	1.78994
FLG-AS1	Infant-like	Higher in Fetal	Lower in NEC	Yes	No	Yes	1.43864	0.454231	0.225497	0.125166	-1.02814	0.00066563	0.0145391	-1.09163	0.074727	0.617703	-2.11977	5.2137e-17	4.01574e-15	-3.50533	-8.87865	-1.79463
SLC2A3	Infant-like	Higher in Infant	Lower in NEC	Yes	No	Yes	0.457044	1.36304	3.61502	2.39229	1.2538	4.94675e-05	0.00167925	-0.546403	0.0766986	0.624373	0.707392	0.000700105	0.00479647	4.25282	3.43895	-1.78156
EMILIN1	Infant-like	Higher in Fetal	Higher in NEC	Yes	No	No	0.11865	0.265744	0.131272	0.249789	-0.992426	0.00173249	0.0310585	0.795687	0.0767166	0.624373	-0.196739	0.430843	0.648272	-3.21236	-0.789151	1.77751
NFIB	Infant-like	Higher in Fetal	Lower in NEC	Yes	No	Yes	1.2431	1.92919	0.881025	0.626213	-1.26589	4.79752e-10	5.91228e-08	-0.546924	0.0776021	0.627919	-1.81282	1.7914e-31	4.67003e-29	-6.87892	-13.3899	-1.77586
HOXA3	Infant-like	Higher in Fetal	Higher in NEC	Yes	No	Yes	0.730615	1.25103	0.344373	0.588613	-2.01009	4.33496e-18	2.14993e-15	0.634385	0.0778939	0.62828	-1.3757	1.91814e-16	1.38803e-14	-10.3965	-8.84213	1.77105
SUPT3H	Infant-like	Higher in Fetal	Lower in NEC	Yes	No	Yes	1.52105	1.47375	0.978289	0.72013	-0.644086	0.0009866	0.0199419	-0.490751	0.0789035	0.632948	-1.13484	3.9778e-14	2.2221e-12	-3.39324	-8.02816	-1.7678
ARRDC1	Infant-like	Higher in Fetal	Higher in NEC	Yes	No	No	-0.515083	0.0290371	0.00199891	0.0429641	-3.46782	3.59671e-08	3.00969e-06	3.63436	0.079015	0.632948	0.166533	0.838203	0.921821	-5.56878	0.204444	1.76547
ITGA9	Infant-like	Higher in Fetal	Lower in NEC	Yes	No	Yes	1.39358	0.830706	0.418825	0.256717	-1.08528	2.59931e-05	0.000967812	-0.804965	0.0808251	0.637872	-1.89024	2.14416e-21	2.54967e-19	-4.40038	-10.288	-1.75766
ZNF585A	Infant-like	Higher in Fetal	Higher in NEC	Yes	No	No	0.369778	0.0711086	0.00925539	0.0482366	-2.65886	7.64142e-08	5.79778e-06	2.00022	0.0811494	0.637872	-0.65864	0.168818	0.363831	-5.56075	-1.38006	1.75086
ARPIN	Infant-like	Higher in Fetal	Higher in NEC	Yes	No	No	-0.261517	0.0635379	0.0212966	0.0745847	-1.43444	0.00296701	0.0472074	1.44901	0.080703	0.637872	0.0145686	0.975299	0.989375	-3.0291	0.0309987	1.75303
MEIS1	Infant-like	Higher in Fetal	Higher in NEC	Yes	No	No	-0.393443	1.66555	1.12703	1.87742	-0.541927	0.00256645	0.0423246	0.418655	0.0817194	0.638863	-0.123271	0.430132	0.647778	-3.09137	-0.79043	1.74828
SNTB1	Infant-like	Higher in Infant	Lower in NEC	Yes	No	Yes	0.770552	1.31306	2.82115	2.47512	1.12103	6.20602e-07	3.6791e-05	-0.411335	0.081768	0.638997	0.709698	6.6638e-05	0.000638857	5.33849	4.06827	-1.74952
RBP2	Infant-like	Higher in Infant	Lower in NEC	Yes	No	No	0.513308	0.0424863	0.193723	0.120117	2.14537	0.00135119	0.025741	-0.971469	0.0820896	0.63951	1.1739	0.0503289	0.151322	3.30567	1.96896	-1.74946
SP100	Infant-like	Higher in Infant	Lower in NEC	Yes	No	Yes	0.568513	0.417881	0.970899	0.732279	1.13957	9.40581e-05	0.00292891	-0.505386	0.0825921	0.639785	0.634185	0.00434754	0.0217795	4.07934	2.88277	-1.74584
GARRE1	Infant-like	Higher in Fetal	Higher in NEC	Yes	No	No	0.136319	0.293532	0.153831	0.274488	-1.0268	0.00186169	0.0328322	0.794666	0.0828442	0.639785	-0.232132	0.338285	0.564382	-3.19193	-0.959576	1.74194
KCNQ1OT1	Infant-like	Higher in Fetal	Lower in NEC	Yes	No	Yes	1.11951	3.84498	1.73132	1.47871	-1.29696	1.42482e-12	2.70768e-10	-0.437164	0.0826351	0.639785	-1.73412	1.72068e-30	4.26687e-28	-8.08844	-13.3504	-1.74477
GPHN	Infant-like	Higher in Fetal	Higher in NEC	Yes	No	Yes	0.558135	2.71962	1.38242	1.97328	-1.04771	1.82161e-09	1.98078e-07	0.381432	0.0832268	0.642008	-0.666274	1.86058e-07	3.33918e-06	-6.61425	-5.38077	1.74073
POU2F2	Infant-like	Higher in Fetal	Higher in NEC	Yes	No	No	0.0235331	0.0297968	0.00199891	0.0291426	-3.5773	1.19197e-09	1.34653e-07	3.29919	0.0841478	0.644424	-0.278104	0.690787	0.835104	-6.16521	-0.398304	1.73554
RMND5A	Infant-like	Higher in Fetal	Higher in NEC	Yes	No	No	0.0507612	0.118945	0.0454402	0.115214	-1.3154	0.00182486	0.0322386	1.13313	0.0842372	0.644424	-0.182271	0.60688	0.782468	-3.18959	-0.515246	1.73293
SYCP2	Infant-like	Higher in Fetal	Higher in NEC	Yes	No	No	-0.272895	0.0713789	0.0214855	0.0849945	-1.71043	0.00227364	0.0386234	1.65037	0.0847648	0.645171	-0.0600595	0.902886	0.954439	-3.1171	-0.122159	1.72984
SLC26A5	Infant-like	Higher in Fetal	Higher in NEC	Yes	No	No	-1.1535	0.0178308	0.00248213	0.0355356	-2.52507	0.000601968	0.0134902	3.2074	0.0850651	0.645494	0.682332	0.466393	0.678324	-3.46772	0.729717	1.7303
RAB8B	Infant-like	Higher in Fetal	Higher in NEC	Yes	No	No	0.201138	0.421659	0.215476	0.380188	-1.14827	0.000201509	0.00553713	0.753291	0.0853031	0.645585	-0.394976	0.0744453	0.203902	-3.85344	-1.79209	1.72836
RNF165	Infant-like	Higher in Fetal	Lower in NEC	Yes	No	Yes	1.30069	0.184762	0.0535394	0.014082	-1.64392	1.69334e-05	0.000653368	-2.12491	0.0853768	0.645659	-3.76883	1.52414e-27	2.97998e-25	-4.47077	-11.2934	-1.73461
SLC5A1	Infant-like	Higher in Infant	Lower in NEC	Yes	No	Yes	0.793036	0.0401748	0.258833	0.213579	2.74323	1.46312e-05	0.00057104	-0.770691	0.0860613	0.645838	1.97254	0.00136896	0.00841486	4.57933	3.2475	-1.72549
H19	Infant-like	Higher in Fetal	Higher in NEC	Yes	No	Yes	0.737829	0.187104	0.0130166	0.0586572	-3.52278	2.26968e-20	1.44224e-17	1.82747	0.0865306	0.646642	-1.69531	4.95901e-07	8.13854e-06	-9.90075	-5.13296	1.7202
SLC16A2	Infant-like	Higher in Fetal	Higher in NEC	Yes	No	No	0.293451	0.232028	0.088253	0.189837	-1.34514	0.000433944	0.0102365	0.983277	0.0875044	0.647738	-0.361861	0.214416	0.426441	-3.62414	-1.24485	1.7154
NDST3	Infant-like	Higher in Fetal	Higher in NEC	Yes	No	No	0.179346	0.347857	0.153161	0.312939	-1.28276	0.000306298	0.00775624	0.898969	0.0888513	0.649659	-0.383792	0.154419	0.344557	-3.72924	-1.42879	1.7083
ISG20	Infant-like	Higher in Infant	Lower in NEC	Yes	No	Yes	0.451599	0.00479242	0.231604	0.10722	5.16913	0.000760628	0.0160442	-1.14269	0.0885312	0.649659	4.02644	0.00143149	0.00874111	3.48558	3.2354	-1.71566
DLEU1	Infant-like	Higher in Fetal	Lower in NEC	Yes	No	Yes	1.18691	0.548793	0.217846	0.155989	-1.16346	4.60716e-06	0.00021195	-0.867333	0.0889321	0.649977	-2.03079	6.9323e-18	5.87339e-16	-4.80986	-9.17489	-1.71039
IGF2BP3	Infant-like	Higher in Fetal	Higher in NEC	Yes	No	Yes	0.730617	1.24009	0.433917	0.651087	-1.6147	1.49719e-13	3.38265e-11	0.533333	0.0912272	0.657107	-1.08137	3.94448e-12	1.66751e-10	-8.4433	-7.30241	1.69659
GPR158	Infant-like	Higher in Fetal	Lower in NEC	Yes	No	Yes	1.42097	0.461623	0.178626	0.0594924	-1.43337	3.84737e-05	0.00134189	-1.39665	0.0914261	0.65715	-2.83002	2.01987e-30	4.94844e-28	-4.28742	-12.1982	-1.7017
CCNT2	Infant-like	Higher in Fetal	Higher in NEC	Yes	No	No	-0.0484768	0.322675	0.167652	0.33019	-0.961414	0.000579041	0.013039	0.702977	0.0918954	0.657291	-0.258436	0.284105	0.515566	-3.54737	-1.07376	1.69179
DHX40	Infant-like	Higher in Fetal	Higher in NEC	Yes	No	No	-0.125235	0.0811638	0.0265071	0.0880087	-1.52059	0.00183886	0.0324578	1.38786	0.0927552	0.657826	-0.132729	0.763802	0.878768	-3.18378	-0.300861	1.6868
CASK	Infant-like	Higher in Fetal	Lower in NEC	Yes	No	Yes	1.13911	4.47898	2.38915	2.09842	-0.882857	4.88051e-09	4.86749e-07	-0.326409	0.0929572	0.657826	-1.20927	2.61027e-22	3.4691e-20	-6.39478	-10.7917	-1.68827
CDC42EP4	Infant-like	Higher in Fetal	Higher in NEC	Yes	No	No	0.283219	0.105205	0.0235942	0.0820911	-1.80569	6.57475e-06	0.000289374	1.34351	0.0927277	0.657826	-0.462178	0.264725	0.491457	-4.65416	-1.11792	1.68709
ENSG00000290046	Infant-like	Higher in Fetal	Higher in NEC	Yes	No	No	-0.339367	0.0392981	0.00800219	0.0499189	-2.26561	0.00100958	0.0202966	2.27807	0.0926982	0.657826	0.0124635	0.984387	0.992883	-3.35848	0.0195924	1.6875
GPSM1	Infant-like	Higher in Fetal	Higher in NEC	Yes	No	No	0.0781479	0.249487	0.110207	0.238602	-1.03908	0.00036421	0.00893348	0.763699	0.0948785	0.661838	-0.275384	0.305909	0.539339	-3.6737	-1.02617	1.67608
MXD1	Infant-like	Higher in Fetal	Higher in NEC	Yes	No	No	0.0122344	0.0933977	0.0239633	0.0925482	-1.9659	7.72047e-05	0.00246063	1.5686	0.0955569	0.662859	-0.397301	0.369851	0.594805	-4.08549	-0.898572	1.67244
MIDEAS	Infant-like	Higher in Infant	Lower in NEC	Yes	No	No	0.64598	0.595715	0.958706	0.8302	0.750021	0.00245326	0.0407887	-0.461382	0.0973704	0.663805	0.288639	0.157194	0.349026	3.11038	1.41948	-1.66596
IL1RAPL2	Infant-like	Higher in Fetal	Lower in NEC	Yes	No	Yes	1.53892	1.24163	0.643692	0.321447	-0.968785	0.00150889	0.0276911	-0.875574	0.0968489	0.663805	-1.84436	5.63041e-17	4.32033e-15	-3.25789	-8.85326	-1.67151
BHLHB9	Infant-like	Higher in Fetal	Higher in NEC	Yes	No	No	0.211359	0.0826455	0.0242008	0.0702927	-1.67666	0.00122324	0.0238937	1.39124	0.0963338	0.663805	-0.285422	0.484692	0.692601	-3.30805	-0.699873	1.66862
ENSG00000285218	Infant-like	Higher in Fetal	Higher in NEC	Yes	No	No	-0.712326	0.0317052	0.00660199	0.0495869	-2.16778	0.00269695	0.0438367	2.42148	0.0972648	0.663805	0.253704	0.729431	0.858358	-3.05221	0.346346	1.66459
NEDD4L	Infant-like	Higher in Fetal	Higher in NEC	Yes	No	Yes	0.645871	1.2139	0.389367	0.68136	-1.58325	1.30467e-14	3.53721e-12	0.517752	0.0975582	0.663905	-1.0655	1.4972e-10	4.93419e-09	-8.84701	-6.6944	1.66322
SLC2A9	Infant-like	Higher in Infant	Lower in NEC	Yes	No	No	0.689308	0.210577	0.5159	0.421039	1.27211	0.000424863	0.0100689	-0.584068	0.0979143	0.665273	0.688042	0.0190611	0.0710781	3.65374	2.3627	-1.66382
FKBP5	Infant-like	Higher in Infant	Lower in NEC	Yes	No	Yes	0.746575	0.199519	1.90316	1.47141	3.00018	2.21089e-11	3.45817e-09	-0.477686	0.0985633	0.666399	2.52249	8.30117e-15	4.90686e-13	7.62671	8.41011	-1.66087
ARVCF	Infant-like	Higher in Fetal	Higher in NEC	Yes	No	No	-0.363773	0.0234897	0.00264445	0.0310726	-2.65327	0.00038509	0.0093035	2.98469	0.0987194	0.666399	0.331423	0.700254	0.841152	-3.58135	0.385485	1.65836
EPB41L4A	Infant-like	Higher in Fetal	Higher in NEC	Yes	No	Yes	0.528803	0.603157	0.216117	0.398489	-1.45827	3.25648e-08	2.75905e-06	0.68202	0.0985046	0.666399	-0.776252	0.000174869	0.00146934	-5.93459	-3.81212	1.65857
SYN2	Infant-like	Higher in Fetal	Higher in NEC	Yes	No	No	-0.287577	0.0391376	0.0096767	0.0476099	-1.74167	0.00126318	0.0243928	1.81423	0.0990676	0.666399	0.0725586	0.90582	0.955429	-3.27917	0.11845	1.65554
ENSG00000254092	Infant-like	Higher in Fetal	Higher in NEC	Yes	No	No	-0.769729	0.0274409	0.00512658	0.0446168	-2.06895	0.000555562	0.0126362	2.42263	0.0995137	0.668266	0.353682	0.657085	0.814557	-3.49933	0.444575	1.65425
CCDC88A	Infant-like	Higher in Fetal	Lower in NEC	Yes	No	Yes	1.27906	1.09793	0.714928	0.608045	-0.636294	0.000633462	0.0139857	-0.462058	0.101084	0.67322	-1.09835	1.21047e-11	4.78867e-10	-3.52578	-7.13118	-1.64749
AADAT	Infant-like	Higher in Fetal	Higher in NEC	Yes	No	Yes	0.479072	0.19044	0.0446921	0.120616	-2.0742	1.36153e-08	1.24709e-06	1.16505	0.101635	0.673864	-0.909143	0.00320874	0.0170534	-6.06135	-2.97688	1.64247
FERMT2	Infant-like	Higher in Infant	Lower in NEC	Yes	No	No	0.539003	0.586895	0.976985	0.797155	0.738139	0.00241006	0.0403012	-0.440981	0.101859	0.674058	0.297159	0.121205	0.289781	3.11658	1.55582	-1.64417
PAF1	Infant-like	Higher in Fetal	Higher in NEC	Yes	No	No	-0.388887	0.0218311	0.00264445	0.0292925	-2.77164	3.64198e-05	0.00128125	2.62714	0.213833	0.675265	-0.1445	0.876115	0.940894	-4.18934	-0.156085	1.24682
HSF2	Infant-like	Higher in Fetal	Higher in NEC	Yes	No	No	0.194015	0.112621	0.035545	0.0976673	-1.55134	0.000202517	0.00555734	1.14466	0.119614	0.675265	-0.406685	0.285584	0.516826	-3.82752	-1.07035	1.56118
ALG1	Infant-like	Higher in Fetal	Higher in NEC	Yes	No	No	0.075913	0.0390984	0.00856456	0.0367805	-1.95291	0.000756994	0.0160007	1.64833	0.183146	0.675265	-0.304579	0.626294	0.794898	-3.43114	-0.487616	1.33466
CASR	Infant-like	Higher in Fetal	Lower in NEC	Yes	No	Yes	1.0413	1.61246	0.228374	0.171217	-2.58689	3.89848e-26	5.66227e-23	-0.874321	0.141346	0.675265	-3.46121	1.74411e-61	1.77324e-58	-12.9815	-19.2454	-1.47755
RAB27B	Infant-like	Higher in Fetal	Lower in NEC	Yes	No	Yes	1.06529	2.22937	0.301899	0.176055	-2.89413	4.46499e-30	8.25373e-27	-0.775867	0.171793	0.675265	-3.67	1.50549e-93	7.65318e-90	-14.8627	-25.1731	-1.37329
ADAM28	Infant-like	Higher in Fetal	Higher in NEC	Yes	No	Yes	0.452647	0.622522	0.256637	0.456905	-1.584	2.40829e-08	2.11992e-06	0.706932	0.116823	0.675265	-0.877069	3.18029e-05	0.000331801	-6.03424	-4.24522	1.57414
LTBP1	Infant-like	Higher in Fetal	Higher in NEC	Yes	No	No	0.344952	1.22536	0.673498	1.03499	-0.780129	0.00126164	0.024386	0.491489	0.127321	0.675265	-0.28864	0.124095	0.294473	-3.31357	-1.54336	1.53056
TBXAS1	Infant-like	Higher in Infant	Lower in NEC	Yes	No	Yes	0.899195	0.0827068	0.314157	0.290826	1.79432	0.00179154	0.0318437	-0.483859	0.315462	0.675265	1.31046	0.007959	0.0354675	3.21599	2.68076	-1.00653
CDH3	Infant-like	Higher in Fetal	Higher in NEC	Yes	No	No	-0.0066185	0.0173113	0.00286807	0.0174069	-2.35083	0.00148618	0.0274228	2.19199	0.211371	0.675265	-0.15884	0.849084	0.927515	-3.21656	-0.190508	1.25318
TMEM161A	Infant-like	Higher in Fetal	Higher in NEC	Yes	No	No	0.48474	0.0521043	0.0111736	0.0322635	-1.88663	0.000209755	0.00568868	1.20621	0.244286	0.675265	-0.680419	0.183085	0.383286	-3.78275	-1.3349	1.16681
PKN2	Infant-like	Higher in Fetal	Lower in NEC	Yes	No	Yes	1.26747	1.10414	0.780578	0.694035	-0.587154	0.00211475	0.0365037	-0.410786	0.149343	0.675265	-0.99794	1.34705e-09	3.82555e-08	-3.15553	-6.32169	-1.44758
FGFR2	Infant-like	Higher in Fetal	Higher in NEC	Yes	No	No	0.226678	0.227047	0.101604	0.198612	-1.13506	0.00296371	0.0471992	0.654097	0.279226	0.675265	-0.480958	0.135363	0.313494	-3.03854	-1.49852	1.0844
NAV3	Infant-like	Higher in Fetal	Lower in NEC	Yes	No	Yes	1.14479	0.82247	0.337073	0.266792	-0.976193	4.15953e-05	0.00143843	-0.494905	0.211084	0.675265	-1.4711	1.60148e-13	8.22333e-12	-4.26145	-7.72329	-1.25511
TGFBR3	Infant-like	Higher in Fetal	Higher in NEC	Yes	No	No	0.0253037	0.664765	0.300226	0.655541	-1.09495	9.49776e-06	0.000392259	0.619719	0.105987	0.675265	-0.475231	0.0325248	0.108224	-4.64584	-2.15131	1.62214
CAMK2A	Infant-like	Higher in Fetal	Lower in NEC	Yes	No	Yes	1.12892	0.0350588	0.00400365	0	-2.84957	6.31597e-06	0.000280413	-21.7055	0.319992	0.675265	-24.555	9.49942e-16	6.25117e-14	-4.605	-8.10989	-1
MAP4K4	Infant-like	Higher in Fetal	Higher in NEC	Yes	No	Yes	0.294411	1.98604	0.925081	1.67368	-1.12246	9.93497e-11	1.38368e-08	0.394298	0.103885	0.675265	-0.72816	9.73004e-07	1.49189e-05	-7.1998	-5.03999	1.63244
WDR1	Infant-like	Higher in Infant	Lower in NEC	Yes	No	No	0.758777	0.223851	0.490696	0.426327	1.14983	0.000506473	0.0116369	-0.513997	0.128667	0.675265	0.635831	0.0281925	0.097131	3.60091	2.21003	-1.52587
NUP37	Infant-like	Higher in Fetal	Higher in NEC	Yes	No	No	0.280275	0.0651413	0.0185388	0.0520798	-1.85743	0.00154747	0.028297	1.32644	0.204316	0.675265	-0.530998	0.258755	0.483819	-3.23881	-1.13211	1.27239
CAPZB	Infant-like	Higher in Infant	Higher in NEC	Yes	No	Yes	1.0045	1.55397	2.65773	2.6627	0.815912	3.56079e-07	2.24164e-05	-0.190407	0.287928	0.675265	0.625505	5.39615e-06	6.9271e-05	5.46091	4.66686	-1.06528
FKBP7	Infant-like	Higher in Fetal	Lower in NEC	Yes	No	Yes	1.1775	0.0230133	0.00346903	0	-2.41233	0.00097823	0.0198121	-21.5258	0.319992	0.675265	-23.9382	7.32471e-11	2.54599e-09	-3.33793	-6.55498	-1
EPB41L2	Infant-like	Higher in Fetal	Lower in NEC	Yes	No	Yes	1.17589	3.23624	1.96031	1.73588	-0.768121	1.37719e-06	7.42804e-05	-0.309016	0.141837	0.675265	-1.07714	3.95757e-17	3.10707e-15	-5.13631	-9.11393	-1.47512
MOK	Infant-like	Higher in Fetal	Higher in NEC	Yes	No	No	0.238556	0.189787	0.0700207	0.161216	-1.24733	0.000122795	0.0036558	0.725716	0.207263	0.675265	-0.52161	0.107806	0.266714	-3.96652	-1.61443	1.26408
GSK3B	Infant-like	Higher in Fetal	Lower in NEC	Yes	No	Yes	1.14152	1.35328	0.913556	0.851326	-0.605157	0.000360657	0.00886771	-0.311612	0.202709	0.675265	-0.916769	3.7194e-10	1.14591e-08	-3.69176	-6.55134	-1.27805
ITGB5	Infant-like	Higher in Fetal	Higher in NEC	Yes	No	No	0.312173	0.410144	0.222357	0.351522	-0.865964	0.00219426	0.0377042	0.462474	0.258837	0.675265	-0.40349	0.0784429	0.211827	-3.13897	-1.76766	1.13193
LYRM2	Infant-like	Higher in Fetal	Higher in NEC	Yes	No	No	0.265727	0.0375488	0.00519882	0.0289525	-2.66311	2.86417e-05	0.00105507	2.05099	0.18606	0.675265	-0.612123	0.339737	0.565988	-4.28142	-0.956629	1.32587
SLC15A1	Infant-like	Higher in Infant	Lower in NEC	Yes	No	No	0.606515	0.109627	0.314525	0.2339	1.51515	0.00124119	0.0240825	-0.656459	0.127997	0.675265	0.858692	0.0265044	0.0924583	3.33071	2.23474	-1.52942
EBF4	Infant-like	Higher in Fetal	Higher in NEC	Yes	No	No	0.178861	0.478117	0.271329	0.44113	-0.875083	0.000702024	0.01517	0.552358	0.129605	0.675265	-0.322725	0.116078	0.281058	-3.49239	-1.57751	1.52105
ANGPT2	Infant-like	Higher in Fetal	Higher in NEC	Yes	No	No	0.213063	0.0381437	0.00349523	0.0307614	-3.16877	5.56992e-08	4.40695e-06	2.59532	0.12689	0.675265	-0.573451	0.377207	0.601817	-5.55373	-0.884752	1.53212
MYO3A	Infant-like	Higher in Fetal	Lower in NEC	Yes	No	Yes	1.12684	0.209629	0.0481296	0.0276451	-1.77249	6.87394e-08	5.2945e-06	-1.13266	0.199285	0.675265	-2.90515	6.02066e-19	5.66778e-17	-5.6653	-9.23369	-1.28858
IFT74	Infant-like	Higher in Fetal	Higher in NEC	Yes	No	No	-0.0049001	0.303484	0.140645	0.304282	-1.0082	0.000277447	0.00715941	0.643664	0.155097	0.675265	-0.364537	0.177639	0.375518	-3.75415	-1.35238	1.42571
JAK2	Infant-like	Higher in Infant	Lower in NEC	Yes	No	Yes	0.746543	0.829111	1.50673	1.33498	0.752658	0.00162954	0.0294012	-0.262041	0.306988	0.675265	0.490618	0.00614974	0.028893	3.24269	2.76707	-1.02443
PCSK5	Infant-like	Higher in Infant	Lower in NEC	Yes	No	No	0.63598	1.01126	1.7203	1.46219	0.688662	0.00158572	0.0288667	-0.361977	0.134833	0.675265	0.326684	0.0454573	0.140475	3.25122	2.01206	-1.50204
DDX17	Infant-like	Higher in Infant	Higher in NEC	Yes	No	No	1.2599	1.89665	2.43641	2.57669	0.411696	0.00159922	0.0290344	-0.187625	0.262272	0.675265	0.224071	0.0754122	0.205664	3.24483	1.78669	-1.12371
RBFOX2	Infant-like	Higher in Fetal	Lower in NEC	Yes	No	Yes	1.04353	2.96201	1.77507	1.72339	-0.813808	4.12433e-08	3.38162e-06	-0.226131	0.253789	0.675265	-1.03994	9.33657e-17	6.97977e-15	-5.94286	-9.01506	-1.14442
TM9SF1	Infant-like	Higher in Fetal	Higher in NEC	Yes	No	No	-0.653199	0.0207623	0.00346903	0.0320583	-2.27556	0.00259798	0.0427752	2.69607	0.106936	0.675265	0.420507	0.62415	0.793451	-3.04695	0.490695	1.61861
MYL9	Infant-like	Higher in Infant	Lower in NEC	Yes	No	Yes	0.587308	0.0748852	0.296023	0.204761	1.90704	0.000505033	0.0116169	-0.669366	0.13389	0.675265	1.23768	0.00400734	0.0204075	3.60534	2.91081	-1.50646
TBL1X	Infant-like	Higher in Fetal	Higher in NEC	Yes	No	Yes	0.361188	2.15244	1.2851	1.83917	-0.809278	4.69116e-06	0.000215327	0.347565	0.13608	0.675265	-0.461713	0.00110535	0.007037	-4.83777	-3.30548	1.49605
ZNF423	Infant-like	Higher in Fetal	Lower in NEC	Yes	No	Yes	1.18586	0.896786	0.511241	0.439583	-0.847355	0.000221168	0.00595661	-0.394189	0.274295	0.675265	-1.24154	2.8989e-11	1.07566e-09	-3.82703	-6.96158	-1.09653
ZFAND1	Infant-like	Higher in Fetal	Higher in NEC	Yes	No	No	0.030105	0.0590168	0.0184317	0.057795	-1.51824	0.00228463	0.0387454	1.31049	0.140711	0.675265	-0.207752	0.667087	0.820679	-3.11067	-0.430715	1.47734
ISYNA1	Infant-like	Higher in Fetal	Higher in NEC	Yes	No	No	-0.0916981	0.0196105	0.00287107	0.0211455	-2.43625	0.00109734	0.021748	2.18488	0.293819	0.675265	-0.25137	0.796613	0.899481	-3.29965	-0.258046	1.05224
CHCHD3	Infant-like	Higher in Fetal	Lower in NEC	Yes	No	Yes	1.30692	0.962674	0.584541	0.468485	-0.823825	0.000107247	0.0032646	-0.424565	0.19337	0.675265	-1.24839	1.26614e-13	6.60148e-12	-4.0304	-7.84936	-1.30567
GATA3	Infant-like	Higher in Fetal	Higher in NEC	Yes	No	No	-1.56138	0.0142314	0.00199891	0.0333309	-2.46169	0.0019957	0.0348332	3.22933	0.14471	0.675265	0.767639	0.501919	0.707105	-3.11331	0.672674	1.46414
ABCC3	Infant-like	Higher in Infant	Higher in NEC	Yes	No	Yes	1.93294	0.0634257	0.207234	0.341398	1.75644	0.00299035	0.0475417	0.42971	0.312313	0.675265	2.18615	9.14462e-06	0.00010997	3.04883	4.55564	1.01251
GAB1	Infant-like	Higher in Fetal	Higher in NEC	Yes	No	No	0.279882	0.703061	0.385311	0.614128	-0.834899	0.000249546	0.00660337	0.407425	0.214217	0.675265	-0.427474	0.0263995	0.0921241	-3.79063	-2.2348	1.24541
FAM149A	Infant-like	Higher in Fetal	Higher in NEC	Yes	No	Yes	0.803588	0.146648	0.0166751	0.0422033	-2.92371	8.56199e-14	1.95617e-11	1.05363	0.306313	0.675265	-1.87008	6.50618e-08	1.29982e-06	-7.9897	-5.53059	1.02488
CCDC34	Infant-like	Higher in Fetal	Higher in NEC	Yes	No	No	0.566427	0.055485	0.00623578	0.0275889	-2.93853	4.71134e-07	2.87689e-05	1.8977	0.17336	0.675265	-1.04084	0.0411354	0.129702	-5.19042	-2.05187	1.36503
CD81	Infant-like	Higher in Fetal	Higher in NEC	Yes	No	No	0.426566	0.0993916	0.0196486	0.065376	-2.35867	4.54934e-06	0.000209765	1.59383	0.114226	0.675265	-0.764832	0.0591873	0.170832	-4.77481	-1.89565	1.58446
ASIC1	Infant-like	Higher in Fetal	Higher in NEC	Yes	No	No	0.480522	0.0960254	0.0180419	0.0585527	-2.30118	4.54818e-07	2.79404e-05	1.3999	0.151521	0.675265	-0.901284	0.0275233	0.0952774	-5.27132	-2.21713	1.43811
ACSS3	Infant-like	Higher in Fetal	Lower in NEC	Yes	No	Yes	1.16517	0.490172	0.245917	0.205574	-1.07897	6.16903e-05	0.00203308	-0.486841	0.313892	0.675265	-1.56581	1.97593e-12	8.67785e-11	-4.1738	-7.39191	-1.00994
DSE	Infant-like	Higher in Infant	Lower in NEC	Yes	No	Yes	0.551048	0.654005	1.61094	1.18132	1.01511	0.000601076	0.0134902	-0.457019	0.130633	0.675265	0.558089	0.00765116	0.0343896	3.55117	2.69293	-1.51909
BMP5	Infant-like	Higher in Fetal	Lower in NEC	Yes	No	Yes	1.16995	6.74201	4.18468	3.75006	-0.796267	1.64489e-06	8.59826e-05	-0.239511	0.242346	0.675265	-1.03578	2.00028e-16	1.43723e-14	-5.09835	-8.88104	-1.17293
PEX7	Infant-like	Higher in Fetal	Higher in NEC	Yes	No	No	0.213683	0.128395	0.0485117	0.111325	-1.90695	0.00144825	0.0270419	1.38362	0.152252	0.675265	-0.523331	0.184302	0.384842	-3.26837	-1.33163	1.4361
MDFI	Infant-like	Higher in Fetal	Higher in NEC	Yes	No	Yes	0.510261	0.19544	0.0453131	0.118836	-1.94656	2.5858e-09	2.75286e-07	0.919734	0.179647	0.675265	-1.02683	0.00123784	0.00773753	-6.36034	-3.26828	1.34521
CCND3	Infant-like	Higher in Infant	Lower in NEC	Yes	No	Yes	0.824918	0.276988	1.24947	1.07921	2.23302	1.13266e-10	1.553e-08	-0.339583	0.18671	0.675265	1.89344	2.20934e-12	9.59931e-11	7.26049	7.47974	-1.32515
RNF130	Infant-like	Higher in Fetal	Lower in NEC	Yes	No	Yes	1.18143	0.837892	0.465955	0.398474	-0.852756	9.32571e-05	0.00291737	-0.382858	0.263188	0.675265	-1.23561	4.08162e-12	1.71834e-10	-4.06429	-7.28445	-1.12234
C5orf15	Infant-like	Higher in Fetal	Higher in NEC	Yes	No	No	0.288101	0.0765427	0.0211498	0.0605839	-1.67899	0.000252473	0.0066328	1.04667	0.257352	0.675265	-0.632326	0.176195	0.373374	-3.75698	-1.35668	1.13499
TTC33	Infant-like	Higher in Fetal	Higher in NEC	Yes	No	No	0.0159814	0.127804	0.0489585	0.126544	-1.29724	0.00128369	0.0246484	0.966086	0.157622	0.675265	-0.331152	0.378202	0.602976	-3.29889	-0.882968	1.41695
RBP1	Infant-like	Higher in Fetal	Lower in NEC	Yes	No	Yes	1.29441	0.152267	0.0614597	0.0347248	-1.29852	0.000984681	0.0199229	-1.1125	0.236983	0.675265	-2.41101	2.38364e-12	1.02906e-10	-3.3833	-7.2739	-1.18719
GNB4	Infant-like	Higher in Fetal	Lower in NEC	Yes	No	Yes	1.31674	0.482294	0.253405	0.180908	-1.02645	0.000115226	0.00348142	-0.727801	0.14383	0.675265	-1.75425	9.75907e-15	5.75191e-13	-4.0059	-8.20455	-1.46842
EFCC1	Infant-like	Higher in Infant	Lower in NEC	Yes	No	Yes	0.977836	0.341015	1.15244	1.13445	1.82049	6.78264e-09	6.55167e-07	-0.338144	0.202841	0.675265	1.48234	1.29417e-08	2.96015e-07	6.37463	5.92857	-1.27764
COMMD2	Infant-like	Higher in Fetal	Higher in NEC	Yes	No	No	0.183431	0.0506563	0.0120939	0.0435828	-1.95914	0.0012545	0.0242943	1.43906	0.245401	0.675265	-0.520077	0.374002	0.598862	-3.29359	-0.890749	1.16405
TACR1	Infant-like	Higher in Fetal	Lower in NEC	Yes	No	Yes	1.16197	0.547135	0.12666	0.0585577	-2.13733	1.75773e-10	2.32089e-08	-1.09166	0.230733	0.675265	-3.229	2.00227e-37	7.53965e-35	-6.94469	-13.7431	-1.20398
EVA1A	Infant-like	Higher in Fetal	Higher in NEC	Yes	No	No	0.169437	0.233772	0.105725	0.212076	-1.11212	0.00108484	0.0215632	0.639044	0.246726	0.675265	-0.473078	0.119112	0.285964	-3.35592	-1.56447	1.16095
EPAS1	Infant-like	Higher in Infant	Lower in NEC	Yes	No	Yes	0.816066	0.654923	1.3582	1.22884	1.15798	8.76263e-05	0.00274968	-0.321299	0.263785	0.675265	0.836678	0.000153131	0.00130775	4.09702	3.85462	-1.12099
BCL9	Infant-like	Higher in Fetal	Higher in NEC	Yes	No	Yes	0.473332	0.319562	0.110627	0.220666	-1.47544	8.53688e-07	4.88983e-05	0.702302	0.169344	0.675265	-0.773142	0.00252106	0.0140063	-5.19885	-3.05313	1.37817
PCDH17	Infant-like	Higher in Fetal	Lower in NEC	Yes	No	Yes	1.1018	0.657882	0.157071	0.106088	-1.90953	1.03334e-12	2.02038e-10	-0.69009	0.244298	0.675265	-2.59962	2.11246e-33	6.04997e-31	-7.90319	-13.1451	-1.16859
CCND2	Infant-like	Higher in Fetal	Lower in NEC	Yes	No	Yes	1.36666	0.834791	0.562405	0.462534	-0.762196	0.0014337	0.0268443	-0.360745	0.318505	0.675265	-1.12294	5.08712e-10	1.53247e-08	-3.27891	-6.48268	-1.00045
ELL2	Infant-like	Higher in Infant	Lower in NEC	Yes	No	Yes	0.608264	0.107069	0.910357	0.59568	2.62859	3.77032e-06	0.000179545	-0.558847	0.145914	0.675265	2.06975	5.57197e-07	9.04299e-06	4.92318	5.17618	-1.4612
ENOX1	Infant-like	Higher in Fetal	Higher in NEC	Yes	No	Yes	0.679765	0.725226	0.201842	0.369448	-1.51599	7.69053e-10	9.03926e-08	0.580162	0.151783	0.675265	-0.935832	9.07794e-06	0.000109355	-6.64975	-4.52758	1.4376
TMEM131L	Infant-like	Higher in Fetal	Lower in NEC	Yes	No	Yes	1.27035	0.537144	0.308713	0.246957	-0.800548	0.00198757	0.0347211	-0.535219	0.215296	0.675265	-1.33577	4.05602e-10	1.23466e-08	-3.17201	-6.50302	-1.24363
NPY	Infant-like	Higher in Fetal	Lower in NEC	Yes	No	Yes	1.2379	0.0986302	0.0269078	0.00984477	-1.63852	0.000290347	0.00740768	-1.6041	0.222064	0.675265	-3.24263	6.34763e-15	3.80745e-13	-3.71671	-7.96099	-1.22683
ATPAF1	Infant-like	Higher in Fetal	Higher in NEC	Yes	No	No	0.352676	0.142759	0.0399669	0.106507	-1.63614	4.25267e-06	0.000198472	0.843338	0.251535	0.675265	-0.792802	0.0357141	0.116268	-4.79067	-2.11241	1.149
NMI	Infant-like	Higher in Fetal	Higher in NEC	Yes	No	No	0.176743	0.0265314	0.00464336	0.0226628	-2.08088	0.000836424	0.0173727	1.66721	0.296135	0.675265	-0.413667	0.6102	0.784609	-3.37721	-0.510481	1.04708
PAIP2B	Infant-like	Higher in Fetal	Higher in NEC	Yes	No	No	0.492637	0.0212941	0.00319216	0.0123764	-2.47642	0.000499156	0.0115077	1.69861	0.294632	0.675265	-0.777807	0.262847	0.488817	-3.52958	-1.12207	1.05007
CPNE5	Infant-like	Higher in Fetal	Lower in NEC	Yes	No	Yes	1.08182	0.0264283	0.00199891	0	-3.28115	1.0078e-06	5.62984e-05	-20.8099	0.319992	0.675265	-24.091	2.72047e-11	1.01875e-09	-4.93439	-6.7049	-1
AHNAK	Infant-like	Higher in Infant	Lower in NEC	Yes	No	Yes	0.77438	0.489401	1.53002	1.29523	1.50442	3.97683e-07	2.48052e-05	-0.278023	0.287749	0.675265	1.22639	1.16089e-08	2.67637e-07	5.45386	5.9445	-1.06626
IRF1	Infant-like	Higher in Fetal	Higher in NEC	Yes	No	No	0.314192	0.495938	0.197863	0.402285	-1.0582	0.000125763	0.00371156	0.665906	0.112855	0.675265	-0.392293	0.106649	0.264497	-3.96787	-1.61962	1.59089
DDX31	Infant-like	Higher in Fetal	Higher in NEC	Yes	No	No	0.309063	0.182016	0.0772587	0.14964	-1.17485	0.000910034	0.0186915	0.765021	0.163708	0.675265	-0.40983	0.161248	0.353345	-3.40656	-1.40534	1.39674
PPDPF	Infant-like	Higher in Fetal	Higher in NEC	Yes	No	No	0.0227309	0.026461	0.00469365	0.0259662	-2.22237	0.00290381	0.0463834	1.97021	0.241086	0.675265	-0.252165	0.754009	0.872214	-3.01745	-0.31374	1.17505
DSTN	Infant-like	Higher in Infant	Lower in NEC	Yes	No	Yes	0.674808	0.115322	0.446574	0.338853	1.85684	0.000252938	0.00663505	-0.505888	0.213684	0.675265	1.35095	0.000428756	0.00316684	3.80673	3.58083	-1.24826
PCID2	Infant-like	Higher in Fetal	Higher in NEC	Yes	No	Yes	0.507603	0.144416	0.0312925	0.0869943	-2.09719	6.00311e-09	5.9256e-07	1.1565	0.116579	0.675265	-0.940692	0.00375443	0.019396	-6.18784	-2.9259	1.57418
THRA	Infant-like	Higher in Fetal	Higher in NEC	Yes	No	No	-0.159976	0.211285	0.0968109	0.229598	-0.998761	0.00145722	0.0271099	0.805179	0.110567	0.675265	-0.193581	0.526777	0.727771	-3.26254	-0.633945	1.60078
DACH2	Infant-like	Higher in Fetal	Lower in NEC	Yes	No	Yes	1.09867	2.93215	0.656589	0.432052	-2.14855	4.94607e-17	1.97203e-14	-0.555155	0.23083	0.675265	-2.7037	2.97812e-47	1.7302e-44	-9.81777	-16.699	-1.2029
MYO1B	Infant-like	Higher in Fetal	Higher in NEC	Yes	No	Yes	0.609261	1.21424	0.625911	0.855795	-1.02391	2.55652e-07	1.67691e-05	0.294163	0.291924	0.675265	-0.729748	2.79306e-06	3.85568e-05	-5.51644	-4.80514	1.05649
SNRPN	Infant-like	Higher in Fetal	Higher in NEC	Yes	No	Yes	0.600524	0.437028	0.150263	0.264819	-1.36636	4.87222e-09	4.86749e-07	0.45292	0.266673	0.675265	-0.913436	3.44627e-05	0.000356261	-6.29816	-4.22071	1.11311
TPH1	Infant-like	Higher in Fetal	Higher in NEC	Yes	No	No	0.0729016	0.0258051	0.00199891	0.0240696	-3.21697	3.82921e-06	0.000181923	2.99521	0.140021	0.675265	-0.221751	0.785559	0.892927	-4.65703	-0.272399	1.48138
ASH2L	Infant-like	Higher in Fetal	Higher in NEC	Yes	No	No	0.49643	0.148167	0.0357894	0.0923795	-1.81987	1.34234e-07	9.41208e-06	1.02418	0.130309	0.675265	-0.795697	0.0158038	0.0611754	-5.53873	-2.43007	1.51734
RAI2	Infant-like	Higher in Fetal	Higher in NEC	Yes	No	No	0.420584	0.24075	0.0854218	0.175421	-1.50684	5.27865e-05	0.00177415	0.837404	0.175621	0.675265	-0.669436	0.0239916	0.0854369	-4.19987	-2.27174	1.35819
MYH10	Infant-like	Higher in Fetal	Lower in NEC	Yes	No	Yes	1.42843	0.937026	0.650674	0.527991	-0.59426	0.00317079	0.0496574	-0.485034	0.110162	0.675265	-1.07929	1.17423e-10	3.94658e-09	-3.02321	-6.74372	-1.60527
RNF122	Infant-like	Higher in Fetal	Higher in NEC	Yes	No	Yes	0.704587	0.0491099	0.00286807	0.0165285	-3.7974	1.70873e-13	3.81817e-11	2.15124	0.212189	0.675265	-1.64617	0.00146542	0.00890368	-7.53918	-3.21026	1.25089
GSTM5	Infant-like	Higher in Fetal	Higher in NEC	Yes	No	Yes	0.565752	0.133929	0.0228699	0.0710969	-2.49983	6.26164e-09	6.15093e-07	1.44962	0.108066	0.675265	-1.05021	0.00262429	0.014477	-6.15818	-3.0379	1.61215
SLC38A2	Infant-like	Higher in Infant	Lower in NEC	Yes	No	Yes	0.650795	0.474394	1.49902	1.14122	1.42439	1.05323e-05	0.000426621	-0.409813	0.16564	0.675265	1.01458	1.10401e-05	0.000130063	4.65805	4.50557	-1.39233
CDC73	Infant-like	Higher in Fetal	Lower in NEC	Yes	No	Yes	1.21305	0.643991	0.396604	0.343898	-0.603973	0.00240546	0.0402905	-0.519786	0.107365	0.675265	-1.12376	2.42705e-09	6.49364e-08	-3.10937	-6.19691	-1.61727
BIVM	Infant-like	Higher in Fetal	Higher in NEC	Yes	No	No	0.0323385	0.172194	0.0751073	0.169054	-1.15204	0.00142578	0.0267451	0.875051	0.124404	0.675265	-0.276993	0.382888	0.607163	-3.27012	-0.874305	1.54137
SEMA4F	Infant-like	Higher in Fetal	Higher in NEC	Yes	No	No	-0.262923	0.0217522	0.00286807	0.0267173	-2.67925	6.98461e-05	0.00225994	2.71817	0.117363	0.675265	0.0389232	0.960576	0.982414	-4.03932	0.0494878	1.57207
CCDC102A	Infant-like	Higher in Fetal	Higher in NEC	Yes	No	No	0.113352	0.0584186	0.0161427	0.0536265	-1.78171	0.00234973	0.0395852	1.373	0.208012	0.675265	-0.408718	0.441896	0.657614	-3.10373	-0.770346	1.26196
THBS1	Infant-like	Higher in Infant	Lower in NEC	Yes	No	Yes	0.666696	0.46731	3.84768	2.72099	2.75785	5.02302e-08	4.0531e-06	-0.536974	0.138413	0.675265	2.22088	5.56467e-11	1.96786e-09	5.94184	6.93324	-1.48929
LRRC49	Infant-like	Higher in Fetal	Lower in NEC	Yes	No	Yes	1.37739	0.339895	0.175434	0.113368	-0.95851	0.00286576	0.0460287	-0.743442	0.211039	0.675265	-1.70195	1.55176e-11	6.01018e-10	-3.0522	-7.01363	-1.25592
CPNE8	Infant-like	Higher in Fetal	Higher in NEC	Yes	No	No	0.343007	0.644276	0.385857	0.555637	-0.739144	0.00280762	0.0453097	0.398657	0.238507	0.675265	-0.340487	0.0771285	0.209027	-3.06052	-1.7755	1.18197
TTC6	Infant-like	Higher in Fetal	Higher in NEC	Yes	No	No	0.218099	0.0449476	0.0100289	0.0373319	-1.93676	9.35447e-05	0.00291739	1.38917	0.228376	0.675265	-0.547589	0.343551	0.569489	-4.00007	-0.949142	1.20738
NTRK3	Infant-like	Higher in Fetal	Higher in NEC	Yes	No	Yes	0.861665	0.423956	0.0165205	0.0728832	-3.94621	1.46175e-40	5.94465e-37	1.47634	0.134881	0.675265	-2.46986	1.18048e-16	8.7287e-15	-14.1029	-8.62397	1.49984
DET1	Infant-like	Higher in Fetal	Lower in NEC	Yes	No	Yes	1.22546	0.202488	0.0935036	0.0689314	-1.03904	0.00150338	0.0276808	-0.686224	0.288141	0.675265	-1.72526	2.35385e-09	6.34791e-08	-3.25417	-6.16282	-1.06542
GREB1L	Infant-like	Higher in Fetal	Higher in NEC	Yes	No	No	0.532269	0.157745	0.043466	0.096918	-1.61305	3.04328e-05	0.00110701	0.89864	0.190723	0.675265	-0.714408	0.0346129	0.113537	-4.31591	-2.12424	1.31174
GALNT13	Infant-like	Higher in Fetal	Higher in NEC	Yes	No	No	0.221168	0.0534065	0.0126753	0.0443981	-2.0331	0.000576043	0.0130147	1.50483	0.197834	0.675265	-0.528264	0.320797	0.546019	-3.52672	-0.994976	1.29082
UNC80	Infant-like	Higher in Fetal	Lower in NEC	Yes	No	Yes	1.11698	0.378044	0.153147	0.126837	-1.20414	4.00726e-05	0.00139288	-0.596773	0.302975	0.675265	-1.80091	4.58919e-12	1.92009e-10	-4.2731	-7.21671	-1.03296
IL17RD	Infant-like	Higher in Fetal	Lower in NEC	Yes	No	Yes	1.21573	0.14814	0.0450779	0.0228441	-1.58881	0.000112034	0.00339002	-1.43928	0.223687	0.675265	-3.02809	3.32787e-14	1.87448e-12	-3.98866	-7.85389	-1.22164
MYO10	Infant-like	Higher in Infant	Lower in NEC	Yes	No	Yes	0.744534	0.363953	0.841815	0.719737	1.24545	3.34525e-05	0.00119338	-0.455816	0.116163	0.675265	0.789638	0.000814047	0.00543964	4.35614	3.39703	-1.57861
ADAMTS19	Infant-like	Higher in Fetal	Lower in NEC	Yes	No	Yes	1.34895	0.208067	0.0827787	0.0390593	-1.17031	0.00261414	0.0429369	-1.26877	0.156398	0.675265	-2.43908	2.41367e-13	1.20293e-11	-3.07618	-7.57369	-1.42483
SDK1	Infant-like	Higher in Fetal	Higher in NEC	Yes	No	Yes	0.93004	27.2486	14.8378	15.7061	-1.18694	1.37383e-09	1.52653e-07	0.299097	0.14583	0.675265	-0.887847	6.95192e-16	4.65001e-14	-6.70868	-8.69075	1.46205
CAPN5	Infant-like	Higher in Fetal	Higher in NEC	Yes	No	No	0.446937	0.0905076	0.024981	0.0612213	-1.7874	0.000115675	0.0034898	0.988291	0.271058	0.675265	-0.799107	0.0539135	0.15932	-3.97654	-1.93701	1.10285
CDH8	Infant-like	Higher in Fetal	Lower in NEC	Yes	No	Yes	1.27179	0.245955	0.0641068	0.0146819	-1.4951	0.000669567	0.0146083	-2.05077	0.111393	0.675265	-3.54587	1.15685e-21	1.42566e-19	-3.48397	-9.74731	-1.60493
NOPCHAP1	Infant-like	Higher in Fetal	Higher in NEC	Yes	No	No	0.305435	0.047179	0.0110862	0.0361551	-1.92135	0.000751122	0.0159097	1.37907	0.22474	0.675265	-0.542275	0.317308	0.542456	-3.44219	-1.00212	1.21672
ANK3	Infant-like	Higher in Fetal	Lower in NEC	Yes	No	Yes	1.20874	1.88458	1.22005	1.08133	-0.635632	0.00159147	0.0289453	-0.311244	0.263578	0.675265	-0.946876	1.4381e-09	4.06144e-08	-3.24448	-6.29419	-1.12146
NUBPL	Infant-like	Higher in Fetal	Lower in NEC	Yes	No	Yes	1.20286	0.723919	0.416249	0.353835	-0.799779	0.000396159	0.00952187	-0.535195	0.154022	0.675265	-1.33497	2.3105e-11	8.70031e-10	-3.66046	-7.00568	-1.43117
GLT1D1	Infant-like	Higher in Fetal	Higher in NEC	Yes	No	No	0.0819573	0.0271739	0.00480972	0.025341	-2.29625	0.00138231	0.0260741	2.09389	0.149585	0.675265	-0.20236	0.764627	0.87906	-3.24884	-0.299762	1.44524
ZNF773	Infant-like	Higher in Fetal	Higher in NEC	Yes	No	No	-0.48929	0.0186031	0.00286807	0.0263021	-2.38534	0.00150424	0.0276808	2.73686	0.106925	0.675265	0.351522	0.678829	0.828033	-3.20843	0.414626	1.61873
MERTK	Infant-like	Higher in Fetal	Higher in NEC	Yes	No	No	0.0735024	0.191131	0.0681651	0.182092	-1.4032	3.23597e-05	0.00116255	0.962905	0.108367	0.675265	-0.440295	0.177944	0.37589	-4.3191	-1.35137	1.61074
NR4A2	Infant-like	Higher in Infant	Lower in NEC	Yes	No	Yes	0.711663	0.0203739	0.8165	0.586947	4.61993	1.36284e-05	0.000538098	-0.531084	0.256818	0.675265	4.08884	3.5101e-07	6.01808e-06	4.60194	5.2788	-1.13799
C16orf74	Infant-like	Higher in Fetal	Lower in NEC	Yes	No	Yes	1.38349	0.257731	0.126858	0.0766692	-1.0918	0.00179809	0.031907	-0.831348	0.233554	0.675265	-1.92315	1.72082e-12	7.62335e-11	-3.20197	-7.35573	-1.19608
ABCA5	Infant-like	Higher in Infant	Lower in NEC	Yes	No	No	0.9013	0.158521	0.312062	0.296907	1.07407	0.00200488	0.0349634	-0.42576	0.239689	0.675265	0.648306	0.0452743	0.139986	3.17651	2.01417	-1.17914
PGM5	Infant-like	Higher in Fetal	Lower in NEC	Yes	No	Yes	1.08818	0.529698	0.121643	0.0856597	-1.92384	5.92293e-14	1.4034e-11	-0.855946	0.167148	0.675265	-2.77979	1.28072e-32	3.47228e-30	-8.37882	-13.0194	-1.3871
LRFN2	Infant-like	Higher in Fetal	Lower in NEC	Yes	No	Yes	1.05477	0.426455	0.0350643	0.0136262	-3.38004	7.08616e-26	9.00563e-23	-1.52557	0.287736	0.675265	-4.90561	2.16883e-64	2.59418e-61	-11.906	-17.7887	-1.06746
RBPMS	Infant-like	Higher in Infant	Lower in NEC	Yes	No	No	0.800189	5.58334	7.5162	7.12999	0.416224	0.00127843	0.0245706	-0.193328	0.214578	0.675265	0.222896	0.0319163	0.106882	3.31582	2.15923	-1.24496
NRG1	Infant-like	Higher in Infant	Higher in NEC	Yes	No	Yes	3.82363	7.18554	10.6169	20.306	0.617971	0.00121618	0.0237787	0.33736	0.152573	0.675265	0.955331	5.2359e-08	1.0668e-06	3.33084	5.64469	1.43526
NECAP2	Infant-like	Higher in Fetal	Higher in NEC	Yes	No	No	-0.0701882	0.0591261	0.0118591	0.0624437	-2.09514	7.79776e-06	0.000336644	1.74172	0.116384	0.675265	-0.353421	0.518993	0.721143	-4.60813	-0.645936	1.57559
KIT	Infant-like	Higher in Fetal	Higher in NEC	Yes	No	Yes	0.742624	0.349559	0.0771798	0.147284	-2.17442	4.63487e-10	5.74667e-08	0.793667	0.242383	0.675265	-1.38075	1.99369e-07	3.5655e-06	-6.73898	-5.33363	1.17193
TSC22D3	Infant-like	Higher in Infant	Lower in NEC	Yes	No	Yes	0.735964	0.0526608	0.614264	0.465981	3.42815	1.78631e-07	1.21076e-05	-0.607415	0.105746	0.675265	2.82073	1.14072e-07	2.15972e-06	5.65445	5.50788	-1.62614
FMNL2	Infant-like	Higher in Fetal	Higher in NEC	Yes	No	No	0.368259	2.68957	1.96407	2.4224	-0.570285	0.00162416	0.02933	0.29139	0.194154	0.675265	-0.278895	0.034056	0.112145	-3.24003	-2.13233	1.30292
XDH	Infant-like	Higher in Infant	Lower in NEC	Yes	No	No	0.795622	0.110219	0.368869	0.316006	1.63552	0.00121338	0.0237468	-0.643536	0.160136	0.675265	0.991981	0.0231317	0.0830436	3.33863	2.28871	-1.41042
ESYT3	Infant-like	Higher in Fetal	Lower in NEC	Yes	No	Yes	1.19987	0.0298021	0.00496426	0	-2.23102	0.00312166	0.0490919	-21.9689	0.319992	0.675265	-24.1999	4.88195e-11	1.74463e-09	-2.99208	-6.61676	-1
SON	Infant-like	Higher in Infant	Lower in NEC	Yes	No	Yes	0.933003	1.29545	2.33321	2.26368	0.88889	6.60677e-08	5.12756e-06	-0.302237	0.102428	0.675265	0.586653	6.22334e-05	0.00060231	5.84657	4.08648	-1.63989
SV2A	Infant-like	Higher in Fetal	Higher in NEC	Yes	No	No	0.00448822	0.0444684	0.00916706	0.04431	-2.2341	0.00139402	0.0262464	2.03774	0.117754	0.675265	-0.196352	0.73922	0.8638	-3.26085	-0.333297	1.56918
CHCHD6	Infant-like	Higher in Fetal	Higher in NEC	Yes	No	Yes	0.475703	0.326736	0.114713	0.225876	-1.25447	1.61113e-06	8.46533e-05	0.595634	0.183136	0.675265	-0.658839	0.00880368	0.0384728	-5.03444	-2.64111	1.33457
FNDC5	Infant-like	Higher in Fetal	Lower in NEC	Yes	No	Yes	1.18898	0.0408055	0.00648578	0	-2.31926	2.46126e-05	0.0009183	-22.4344	0.167452	0.675265	-24.7536	5.52992e-18	4.76464e-16	-4.30568	-8.73732	-1.39167
KALRN	Infant-like	Higher in Fetal	Lower in NEC	Yes	No	Yes	1.05737	3.38948	0.879246	0.735229	-2.06608	7.20834e-23	6.66248e-20	-0.322422	0.288542	0.675265	-2.3885	5.66125e-53	3.96951e-50	-12.5921	-19.3426	-1.06455
TRAPPC10	Infant-like	Higher in Infant	Lower in NEC	Yes	No	Yes	0.532394	0.41934	1.02208	0.740234	1.05745	0.000697148	0.0150967	-0.446029	0.149741	0.675265	0.611421	0.0056485	0.0269616	3.50697	2.79624	-1.44719
RPS6KA4	Infant-like	Higher in Fetal	Higher in NEC	Yes	No	No	0.118612	0.0307626	0.00459119	0.0276584	-2.41611	0.000704367	0.0152045	2.13904	0.179453	0.675265	-0.277061	0.704866	0.844096	-3.43757	-0.379227	1.34622
NFIA	Infant-like	Higher in Fetal	Lower in NEC	Yes	No	Yes	1.03197	4.22437	1.94	1.86696	-1.14357	4.45834e-12	7.76262e-10	-0.283164	0.195548	0.675265	-1.42674	1.10443e-24	1.7966e-22	-7.83417	-11.5473	-1.2986
ADGRL4	Infant-like	Higher in Fetal	Higher in NEC	Yes	No	Yes	0.866232	0.78062	0.0921794	0.18427	-2.80744	1.74352e-33	5.06467e-30	0.592997	0.254315	0.675265	-2.21444	4.67089e-27	8.96018e-25	-14.8498	-11.8117	1.14237
KCNT2	Infant-like	Higher in Fetal	Lower in NEC	Yes	No	Yes	1.26705	1.35063	0.738957	0.575613	-1.02835	8.12526e-07	4.70709e-05	-0.508934	0.118566	0.675265	-1.53729	2.46522e-20	2.70961e-18	-5.25511	-10.1078	-1.56856
OBSCN-AS1	Infant-like	Higher in Fetal	Higher in NEC	Yes	No	No	-0.0830318	0.0473047	0.0117539	0.0502566	-1.79146	0.00305358	0.0483764	1.50923	0.226879	0.675265	-0.282233	0.663097	0.818516	-3.01307	-0.436229	1.21121
WDR26	Infant-like	Higher in Fetal	Higher in NEC	Yes	No	No	0.300589	0.512774	0.318333	0.454327	-0.715505	0.00317227	0.0496574	0.363971	0.278307	0.675265	-0.351535	0.065718	0.18548	-3.0214	-1.84927	1.08683
SCNM1	Infant-like	Higher in Fetal	Higher in NEC	Yes	No	No	-1.29984	0.0180671	0.00287107	0.0378195	-2.39804	0.00107971	0.0214822	2.99164	0.111925	0.675265	0.593599	0.536921	0.735301	-3.30948	0.618522	1.59628
NMNAT3	Infant-like	Higher in Fetal	Lower in NEC	Yes	No	Yes	1.37989	0.513177	0.278792	0.189751	-0.91654	0.00135199	0.025741	-0.641124	0.195444	0.675265	-1.55766	1.74671e-12	7.72124e-11	-3.29235	-7.37996	-1.30015
HMGB2	Infant-like	Higher in Fetal	Higher in NEC	Yes	No	No	-0.278453	0.0200635	0.00287107	0.0248508	-2.53931	0.000333833	0.00833926	2.65151	0.121091	0.675265	0.112202	0.889324	0.94782	-3.63572	0.139322	1.55612
ZNF704	Infant-like	Higher in Fetal	Lower in NEC	Yes	No	Yes	1.19408	0.609196	0.287103	0.224591	-0.994432	9.34454e-05	0.00291739	-0.767169	0.106676	0.675265	-1.7616	2.13986e-14	1.22225e-12	-4.05712	-8.07276	-1.62142
SLC13A4	Infant-like	Higher in Fetal	Higher in NEC	Yes	No	No	-0.0223833	0.0206643	0.00199891	0.0210821	-3.01824	9.85508e-06	0.000404019	2.74872	0.193003	0.675265	-0.269512	0.757528	0.874658	-4.46607	-0.309109	1.30593
CFAP47	Infant-like	Higher in Fetal	Higher in NEC	Yes	No	No	0.478905	0.0257202	0.00355891	0.015107	-2.59099	0.00014454	0.0042047	1.77779	0.27641	0.675265	-0.813197	0.231722	0.449541	-3.86145	-1.19875	1.09068
NLGN4Y	Infant-like	Higher in Fetal	Lower in NEC	Yes	No	Yes	1.20272	1.72759	0.686147	0.47503	-1.29708	2.23831e-07	1.48254e-05	-0.509688	0.213722	0.675265	-1.80677	3.98971e-22	5.16732e-20	-5.52528	-10.4665	-1.24836
FAT3	Infant-like	Higher in Fetal	Lower in NEC	Yes	No	Yes	1.39627	1.18246	0.539253	0.284368	-1.26303	1.01783e-05	0.000413929	-0.822376	0.114781	0.675265	-2.0854	1.55557e-23	2.27561e-21	-4.63191	-10.8032	-1.58675
METTL3	Infant-like	Higher in Fetal	Higher in NEC	Yes	No	No	0.212572	0.0999753	0.0304233	0.0851905	-1.57049	5.75045e-05	0.00191062	1.05889	0.161272	0.675265	-0.511597	0.199087	0.404904	-4.15739	-1.28792	1.40453
HDGFL3	Infant-like	Higher in Fetal	Higher in NEC	Yes	No	Yes	0.600587	0.470344	0.165741	0.287404	-1.47888	1.1055e-08	1.02645e-06	0.537025	0.213515	0.675265	-0.941851	1.04801e-05	0.000123897	-6.16125	-4.50193	1.24721
NDEL1	Infant-like	Higher in Infant	Lower in NEC	Yes	No	Yes	0.801019	0.185565	0.508496	0.444239	1.3597	0.000319163	0.00802469	-0.416459	0.237013	0.675265	0.943241	0.00248081	0.0138319	3.73789	3.0637	-1.18627
NNMT	Infant-like	Higher in Infant	Lower in NEC	Yes	No	Yes	0.693439	0.00537717	0.614268	0.427606	6.44658	2.69151e-07	1.75978e-05	-0.520655	0.189836	0.675265	5.92592	1.64957e-10	5.40133e-09	5.56315	6.75903	-1.3168
SMAD3	Infant-like	Higher in Fetal	Higher in NEC	Yes	No	No	0.146859	1.30279	0.83835	1.23458	-0.604741	0.000725974	0.0155258	0.266618	0.277746	0.675265	-0.338123	0.0291262	0.0996888	-3.48435	-2.19603	1.08796
RBFOX3	Infant-like	Higher in Fetal	Higher in NEC	Yes	No	Yes	0.694115	0.134033	0.014959	0.0513819	-2.77514	2.10068e-09	2.27208e-07	1.51432	0.149542	0.675265	-1.26082	0.00138267	0.0084889	-6.2467	-3.22773	1.44512
H1-4	Infant-like	Higher in Fetal	Higher in NEC	Yes	No	Yes	0.481567	0.119816	0.019392	0.0714549	-2.44782	7.02528e-09	6.7383e-07	1.39439	0.161671	0.675265	-1.05343	0.0101434	0.0430665	-6.09729	-2.59073	1.40321
STAT3	Infant-like	Higher in Infant	Higher in NEC	Yes	No	Yes	1.69263	0.863287	1.49304	1.92923	0.829718	5.65088e-05	0.00188369	0.287445	0.159256	0.675265	1.11716	2.03013e-12	8.87873e-11	4.21255	7.46791	1.41282
TCTN2	Infant-like	Higher in Fetal	Higher in NEC	Yes	No	No	0.0516468	0.0476556	0.0121545	0.0458221	-1.63761	0.000565463	0.0128184	1.26147	0.254499	0.675265	-0.376141	0.543943	0.740258	-3.51052	-0.60779	1.14208
TSPAN5	Infant-like	Higher in Fetal	Higher in NEC	Yes	No	Yes	0.638306	0.381286	0.143641	0.229596	-1.51859	2.75776e-05	0.00101957	0.678582	0.241681	0.675265	-0.840009	0.00118552	0.00747251	-4.37288	-3.27972	1.17398
PGM2	Infant-like	Higher in Fetal	Higher in NEC	Yes	No	No	0.469109	0.0519849	0.00561022	0.0302301	-3.04743	5.15365e-08	4.12576e-06	2.04096	0.177311	0.675265	-1.00647	0.0660897	0.186235	-5.63538	-1.84597	1.35275
KLF13	Infant-like	Higher in Infant	Lower in NEC	Yes	No	No	0.571934	0.188871	0.409256	0.314917	1.13518	0.00221654	0.0378113	-0.615933	0.104185	0.675265	0.519244	0.0918352	0.238034	3.14517	1.69346	-1.63328
NPAS2	Infant-like	Higher in Infant	Lower in NEC	Yes	No	Yes	0.854492	0.102428	0.51224	0.452609	2.24101	4.37733e-06	0.000202884	-0.362139	0.303358	0.675265	1.87887	1.51126e-06	2.22681e-05	4.883	4.95985	-1.03213
SERPINB9	Infant-like	Higher in Fetal	Higher in NEC	Yes	No	No	0.169422	0.0347359	0.005853	0.0298425	-2.36356	0.000685001	0.0149131	1.837	0.26374	0.675265	-0.526561	0.47152	0.682142	-3.4569	-0.721207	1.12001
MTSS1	Infant-like	Higher in Fetal	Higher in NEC	Yes	No	No	0.171455	0.517791	0.222842	0.46722	-1.01056	3.36119e-05	0.00119696	0.60895	0.109524	0.675265	-0.401605	0.0792641	0.213591	-4.31678	-1.76281	1.6057
SPSB1	Infant-like	Higher in Infant	Lower in NEC	Yes	No	Yes	0.860054	0.474255	1.13635	1.04369	1.40753	7.14845e-06	0.000310591	-0.418554	0.155898	0.675265	0.988973	8.99939e-05	0.000826903	4.75067	3.99329	-1.42467
PAH	Infant-like	Higher in Fetal	Higher in NEC	Yes	No	No	-0.358031	0.0208504	0.00355891	0.0270413	-2.37182	0.000787156	0.0165352	2.49951	0.121437	0.675265	0.127691	0.869971	0.937417	-3.41126	0.163892	1.55442
ZNF570	Infant-like	Higher in Fetal	Higher in NEC	Yes	No	No	-0.0206626	0.0231802	0.00264445	0.0236045	-2.76926	7.23482e-05	0.00232039	2.66224	0.133204	0.675265	-0.107025	0.891528	0.948948	-4.0147	-0.136524	1.50712
MYOZ2	Infant-like	Higher in Fetal	Higher in NEC	Yes	No	No	0.191663	0.0436079	0.0102369	0.0372119	-1.80956	0.00311562	0.0490728	1.30886	0.316168	0.675265	-0.500696	0.450429	0.665046	-3.00273	-0.755987	1.00421
SP3	Infant-like	Higher in Fetal	Higher in NEC	Yes	No	No	0.389169	0.470001	0.2595	0.388081	-0.929811	0.000385701	0.0093035	0.452669	0.232464	0.675265	-0.477143	0.0209546	0.0766764	-3.66775	-2.32481	1.19726
GOLGB1	Infant-like	Higher in Infant	Higher in NEC	Yes	No	No	1.1055	1.04421	1.37545	1.4104	0.514068	0.00229704	0.0388909	-0.265662	0.200166	0.675265	0.248406	0.116395	0.281591	3.12906	1.5764	-1.28482
RNF213	Infant-like	Higher in Infant	Higher in NEC	Yes	No	Yes	2.07313	1.14299	1.68206	2.26056	0.564534	0.00306798	0.0484727	0.266896	0.201253	0.675265	0.83143	8.9693e-08	1.73697e-06	3.03674	5.5381	1.28198
ATP2A2	Infant-like	Higher in Infant	Lower in NEC	Yes	No	Yes	0.772929	0.461732	0.961172	0.847764	0.978692	0.000250661	0.00661939	-0.403158	0.150934	0.675265	0.575535	0.00835363	0.0368786	3.80511	2.66274	-1.442
GALNTL6	Infant-like	Higher in Fetal	Higher in NEC	Yes	No	Yes	0.76331	0.430737	0.0705542	0.155806	-2.03751	9.08482e-11	1.274e-08	0.875854	0.136711	0.675265	-1.16166	1.48072e-05	0.000167832	-6.91745	-4.40252	1.49263
TMEM51-AS1	Infant-like	Higher in Fetal	Higher in NEC	Yes	No	No	-0.0606308	0.0265708	0.00443061	0.0279132	-2.38867	0.000615024	0.0136976	2.15966	0.186851	0.675265	-0.229016	0.761634	0.877615	-3.48398	-0.303712	1.32364
SUGCT	Infant-like	Higher in Fetal	Lower in NEC	Yes	No	Yes	1.13416	0.882993	0.394937	0.329462	-1.09799	1.04269e-06	5.79289e-05	-0.520419	0.177551	0.675265	-1.61841	4.51382e-17	3.5032e-15	-5.17342	-8.97953	-1.3535
MEX3C	Infant-like	Higher in Fetal	Higher in NEC	Yes	No	No	-0.291705	0.048263	0.0116558	0.0589415	-1.90555	0.00201246	0.0350654	1.86123	0.115385	0.675265	-0.0443184	0.941482	0.973462	-3.14756	-0.0734919	1.57958
CSRNP3	Infant-like	Higher in Fetal	Lower in NEC	Yes	No	Yes	1.12233	0.435031	0.160286	0.126678	-1.44271	2.22934e-07	1.48142e-05	-0.565568	0.316973	0.675265	-2.00828	6.19027e-18	5.28878e-16	-5.51523	-9.20211	-1.00356
C12orf40	Infant-like	Higher in Fetal	Higher in NEC	Yes	No	No	-0.0376162	0.0393298	0.00782554	0.0405149	-2.32146	0.00057238	0.0129464	2.1082	0.111681	0.675265	-0.213258	0.718423	0.851008	-3.52514	-0.36103	1.59587
GPR137C	Infant-like	Higher in Fetal	Higher in NEC	Yes	No	Yes	0.475304	0.307271	0.0741566	0.196471	-1.86633	1.97187e-08	1.76635e-06	0.939348	0.136449	0.675265	-0.926984	0.00172279	0.0101864	-5.97248	-3.16879	1.49353
RPH3AL	Infant-like	Higher in Infant	Higher in NEC	Yes	No	Yes	2.16864	0.52317	1.23025	2.05658	1.12425	0.000101604	0.00311617	0.337281	0.218781	0.675265	1.46153	1.54073e-09	4.31531e-08	4.05866	6.33167	1.23323
PLAG1	Infant-like	Higher in Fetal	Higher in NEC	Yes	No	Yes	0.67802	0.156623	0.0189583	0.0632835	-2.79154	2.05544e-16	7.33251e-14	1.21063	0.200697	0.675265	-1.58091	8.97773e-06	0.000108212	-8.87562	-4.52644	1.28267
RFX7	Infant-like	Higher in Fetal	Higher in NEC	Yes	No	Yes	0.942164	1.12187	0.656209	0.683141	-0.702905	0.000135102	0.00395846	-0.285872	0.310218	0.675265	-0.988777	5.93362e-09	1.45894e-07	-3.96267	-6.04174	-1.01716
RTKN2	Infant-like	Higher in Fetal	Higher in NEC	Yes	No	No	0.328202	0.0841098	0.0205685	0.0632554	-1.77684	4.74761e-05	0.00162248	1.19887	0.174878	0.675265	-0.57797	0.196414	0.401396	-4.18726	-1.29548	1.36018
KCNIP1	Infant-like	Higher in Fetal	Lower in NEC	Yes	No	Yes	1.26315	1.65915	0.832566	0.615048	-1.07104	0.000227783	0.0060944	-0.465041	0.316952	0.675265	-1.53608	6.65485e-13	3.1324e-11	-3.81728	-7.53758	-1.00386
UBE2E2	Infant-like	Higher in Fetal	Higher in NEC	Yes	No	Yes	0.695622	1.04103	0.482467	0.652481	-1.11744	3.35275e-06	0.000162321	0.349506	0.308893	0.675265	-0.767936	1.84116e-05	0.000203358	-4.90448	-4.36923	1.02006
GABRG3	Infant-like	Higher in Fetal	Lower in NEC	Yes	No	Yes	1.15995	1.55674	0.505944	0.337865	-1.7829	2.33079e-10	2.98077e-08	-0.55226	0.295502	0.675265	-2.33516	4.71127e-31	1.19749e-28	-6.97343	-12.8598	-1.04975
ZNF804B	Infant-like	Higher in Fetal	Higher in NEC	Yes	No	No	0.582832	0.104295	0.0148057	0.0521378	-2.30274	1.43909e-06	7.70067e-05	1.43512	0.161292	0.675265	-0.867625	0.0564876	0.16496	-4.95965	-1.91537	1.4045
CLN8	Infant-like	Higher in Infant	Lower in NEC	Yes	No	No	0.565113	0.196444	0.454678	0.342375	1.19227	0.00179824	0.031907	-0.619703	0.104847	0.675265	0.572567	0.0628041	0.178985	3.2129	1.87048	-1.63036
BCOR	Infant-like	Higher in Fetal	Higher in NEC	Yes	No	No	0.22524	0.476693	0.258507	0.427549	-0.767601	0.00160336	0.0290804	0.463182	0.186726	0.675265	-0.30442	0.149267	0.336123	-3.23674	-1.44699	1.32404
TEKTIP1	Infant-like	Higher in Fetal	Higher in NEC	Yes	No	No	-0.439885	0.0142815	0.00199891	0.0196844	-2.46651	0.00175753	0.0313488	2.58635	0.255678	0.675265	0.119845	0.913751	0.960119	-3.15234	0.108437	1.13977
KLRC4	Infant-like	Higher in Fetal	Higher in NEC	Yes	No	No	-0.0258827	0.032424	0.00691274	0.0330843	-1.95013	0.00134402	0.0256372	1.89369	0.116783	0.675265	-0.0564428	0.928473	0.967488	-3.25617	-0.0898658	1.57372
OPCML	Infant-like	Higher in Fetal	Lower in NEC	Yes	No	Yes	1.03654	12.3443	2.83382	2.4863	-2.13465	2.53773e-15	7.58854e-13	-0.451798	0.246738	0.675265	-2.58644	2.94753e-36	1.01585e-33	-9.18756	-14.5064	-1.16217
SCFD2	Infant-like	Higher in Fetal	Higher in NEC	Yes	No	Yes	0.565339	2.30704	1.22017	1.69259	-0.874126	1.45396e-06	7.7598e-05	0.245879	0.312786	0.675265	-0.628247	2.20068e-05	0.000239425	-5.11135	-4.33263	1.01173
PCDH9	Infant-like	Higher in Fetal	Lower in NEC	Yes	No	Yes	1.06998	2.06548	0.314542	0.192009	-2.59104	9.39794e-26	1.1241e-22	-0.564307	0.261833	0.675265	-3.15535	3.1395e-73	5.31988e-70	-13.0095	-21.1555	-1.12634
EFNA5	Infant-like	Higher in Fetal	Lower in NEC	Yes	No	Yes	1.0963	3.18951	0.809754	0.580593	-2.11101	4.05338e-20	2.42416e-17	-0.436085	0.224191	0.675265	-2.5471	3.38393e-55	2.75235e-52	-11.3083	-19.3439	-1.22023
RALYL	Infant-like	Higher in Fetal	Higher in NEC	Yes	No	Yes	0.524056	0.30359	0.105303	0.199676	-1.38911	8.17358e-07	4.72163e-05	0.518067	0.301524	0.675265	-0.87104	0.000819061	0.00546955	-5.20233	-3.38926	1.03521
PRR16	Infant-like	Higher in Infant	Higher in NEC	Yes	No	Yes	1.57203	2.69275	4.60302	5.69575	0.889198	5.73681e-06	0.000257511	0.21801	0.285779	0.675265	1.10721	3.86726e-14	2.17229e-12	4.79702	8.08898	1.07046
FLRT2	Infant-like	Higher in Fetal	Lower in NEC	Yes	No	Yes	1.17008	0.458281	0.0998204	0.0388536	-1.99008	8.81046e-11	1.24411e-08	-1.35746	0.105443	0.675265	-3.34754	8.998e-42	3.73398e-39	-7.02309	-14.365	-1.63056
ARL15	Infant-like	Higher in Fetal	Lower in NEC	Yes	No	Yes	1.11034	2.43483	1.51683	1.41554	-0.687373	1.07522e-05	0.000432087	-0.306324	0.156152	0.675265	-0.993697	1.74857e-13	8.93355e-12	-4.63139	-7.83397	-1.42339
MPPED1	Infant-like	Higher in Fetal	Higher in NEC	Yes	No	No	0.627368	0.0548811	0.00467568	0.0233838	-3.15839	8.18912e-08	6.14456e-06	1.81611	0.288422	0.675265	-1.34228	0.0257166	0.0902833	-5.47927	-2.24227	1.06379
PEAR1	Infant-like	Higher in Fetal	Lower in NEC	Yes	No	Yes	1.30671	0.178948	0.0757747	0.04413	-1.20893	0.00100367	0.0202065	-1.05242	0.207749	0.675265	-2.26135	3.77883e-12	1.60081e-10	-3.37733	-7.21022	-1.26494
H1-2	Infant-like	Higher in Fetal	Lower in NEC	Yes	No	Yes	1.18568	0.0203835	0.00319216	0	-2.36994	0.00148463	0.0274228	-21.4203	0.319992	0.675265	-23.7902	3.02171e-10	9.49893e-09	-3.21449	-6.33487	-1
C17orf99	Infant-like	Higher in Fetal	Higher in NEC	Yes	No	No	-0.105856	0.030604	0.00470521	0.0333456	-2.485	0.000254163	0.00663632	2.30468	0.152726	0.675265	-0.180319	0.805959	0.905085	-3.72573	-0.245939	1.43449
ZKSCAN3	Infant-like	Higher in Fetal	Higher in NEC	Yes	No	No	-3.06713	0.0135235	0.00199891	0.0488708	-2.49537	0.00084924	0.0176029	3.58124	0.12193	0.675265	1.08588	0.372501	0.597193	-3.36976	0.893834	1.55338
ZNF569	Infant-like	Higher in Fetal	Higher in NEC	Yes	No	Yes	0.591655	0.102841	0.0225917	0.0553611	-2.00902	9.67315e-07	5.46372e-05	0.951954	0.279396	0.675265	-1.05707	0.00708355	0.0322953	-5.10665	-2.71474	1.08378
NCOR2	Infant-like	Higher in Fetal	Higher in NEC	Yes	No	No	0.461538	2.99769	1.90908	2.49526	-0.613522	0.000257894	0.0067231	0.317435	0.124104	0.675265	-0.296087	0.0153271	0.0597509	-3.78774	-2.44264	1.54447
HDAC2	Infant-like	Higher in Fetal	Higher in NEC	Yes	No	No	0.213498	0.187696	0.0836972	0.165492	-1.07503	0.00118531	0.023287	0.593062	0.28381	0.675265	-0.48197	0.124014	0.294315	-3.32649	-1.54389	1.07396
TLE1	Infant-like	Higher in Fetal	Higher in NEC	Yes	No	Yes	0.524857	0.701729	0.271687	0.476019	-1.3497	3.56339e-09	3.67807e-07	0.508921	0.161299	0.675265	-0.84078	1.41258e-05	0.000161006	-6.41237	-4.43595	1.40492
MVB12B	Infant-like	Higher in Fetal	Lower in NEC	Yes	No	Yes	1.2623	0.655815	0.407743	0.342672	-0.684648	0.00239435	0.0401705	-0.530451	0.147183	0.675265	-1.2151	7.98867e-10	2.33729e-08	-3.11276	-6.39661	-1.45554
ZNF470	Infant-like	Higher in Fetal	Higher in NEC	Yes	No	No	0.181567	0.0374211	0.00754675	0.0319969	-1.98394	0.000897902	0.0184797	1.58218	0.235106	0.675265	-0.40176	0.548873	0.743457	-3.37496	-0.600333	1.19008
CYRIA	Infant-like	Higher in Infant	Lower in NEC	Yes	No	Yes	0.736744	0.0952502	0.284343	0.234563	1.65531	0.000630965	0.0139609	-0.537068	0.203252	0.675265	1.11824	0.0069225	0.0317103	3.53718	2.72808	-1.27689
ZNF311	Infant-like	Higher in Fetal	Lower in NEC	Yes	No	Yes	1.17429	0.0178174	0.00264445	0	-2.41969	0.00137774	0.0260362	-21.1779	0.319992	0.675265	-23.5976	2.53194e-09	6.75649e-08	-3.23176	-5.99099	-1
ELOVL2	Infant-like	Higher in Fetal	Higher in NEC	Yes	No	Yes	0.553213	0.120803	0.0195077	0.0647652	-2.43198	4.43981e-09	4.53663e-07	1.3166	0.171019	0.675265	-1.11538	0.00461335	0.0229135	-6.17983	-2.85793	1.37247
HIBCH	Infant-like	Higher in Fetal	Lower in NEC	Yes	No	Yes	1.23744	0.921321	0.556791	0.470237	-0.780532	0.000110596	0.00335151	-0.482181	0.130432	0.675265	-1.26271	2.81079e-13	1.38389e-11	-4.02226	-7.74014	-1.51904
ITGBL1	Infant-like	Higher in Fetal	Higher in NEC	Yes	No	No	-0.130263	0.0171763	0.00199891	0.0191533	-2.83111	3.83148e-05	0.00133901	2.75125	0.161903	0.675265	-0.0798555	0.926042	0.966441	-4.1663	-0.0929331	1.40356
LRBA	Infant-like	Higher in Fetal	Lower in NEC	Yes	No	Yes	1.27698	2.20233	1.60615	1.44102	-0.541719	0.00116672	0.0229439	-0.259102	0.242627	0.675265	-0.800821	7.13986e-10	2.1102e-08	-3.34407	-6.43759	-1.17219
LRRTM3	Infant-like	Higher in Fetal	Higher in NEC	Yes	No	No	0.589895	0.0369728	0.00561022	0.0184722	-2.41883	0.000516442	0.0118258	1.51363	0.301688	0.675265	-0.905201	0.133357	0.310687	-3.53117	-1.50534	1.03473
CDC42BPB	Infant-like	Higher in Infant	Higher in NEC	Yes	No	No	1.00958	0.683746	0.996215	0.999209	0.651702	0.000832036	0.0172992	-0.264601	0.240863	0.675265	0.387101	0.0267181	0.0930443	3.44782	2.23093	-1.17606
ALPK2	Infant-like	Higher in Fetal	Higher in NEC	Yes	No	No	0.548234	0.0447987	0.0040011	0.0224321	-3.13745	1.2684e-07	8.95542e-06	1.97706	0.256031	0.675265	-1.16039	0.0645247	0.182885	-5.394	-1.85625	1.13846
INPP5F	Infant-like	Higher in Fetal	Higher in NEC	Yes	No	Yes	0.574023	0.197809	0.0515611	0.113859	-1.82683	7.69741e-08	5.81855e-06	0.939831	0.12867	0.675265	-0.887004	0.0016793	0.0099757	-5.69463	-3.17567	1.52411
NOS1AP	Infant-like	Higher in Infant	Lower in NEC	Yes	No	Yes	0.863889	0.380597	1.09209	0.995251	1.37475	8.20462e-05	0.00259057	-0.344685	0.283352	0.675265	1.03007	9.2986e-05	0.00085017	4.11874	3.98665	-1.07605
LINC00632	Infant-like	Higher in Fetal	Higher in NEC	Yes	No	Yes	0.864805	0.367335	0.0419659	0.0859543	-2.98812	1.54443e-22	1.36541e-19	0.881432	0.229578	0.675265	-2.10669	3.76129e-18	3.29664e-16	-11.1707	-9.17014	1.20431
ABCF1	Infant-like	Higher in Infant	Lower in NEC	Yes	No	Yes	0.828478	0.156473	0.41469	0.3704	1.4679	0.000101067	0.00310439	-0.56422	0.116766	0.675265	0.903679	0.00867912	0.0380265	4.06076	2.64995	-1.57536
RACK1	Infant-like	Higher in Fetal	Higher in NEC	Yes	No	No	0.269312	0.107361	0.0353104	0.0879567	-1.44652	0.000207712	0.00565411	0.862924	0.243299	0.675265	-0.583591	0.139464	0.320192	-3.81846	-1.48292	1.16925
RP9P	Infant-like	Higher in Fetal	Higher in NEC	Yes	No	No	0.23252	0.104019	0.0395497	0.0890286	-1.28689	0.00219005	0.0376755	0.785578	0.286948	0.675265	-0.501313	0.207796	0.417851	-3.131	-1.26322	1.06692
DOK6	Infant-like	Higher in Fetal	Lower in NEC	Yes	No	Yes	1.20267	1.48233	0.647693	0.478534	-1.25734	4.69418e-09	4.74883e-07	-0.546705	0.114579	0.675265	-1.80405	7.27781e-27	1.37025e-24	-6.38377	-11.9874	-1.58618
COL6A6	Infant-like	Higher in Fetal	Lower in NEC	Yes	No	Yes	1.03844	0.363359	0.0188444	0.00560182	-3.83272	5.14026e-33	1.30652e-29	-1.92803	0.274004	0.675265	-5.76075	4.06962e-63	4.59732e-60	-13.0824	-17.4125	-1.09875
THUMPD3-AS1	Infant-like	Higher in Fetal	Higher in NEC	Yes	No	No	0.113917	0.140491	0.0566432	0.13094	-1.29823	0.00116079	0.0228495	0.915855	0.163731	0.675265	-0.382372	0.273298	0.502554	-3.33289	-1.09819	1.39644
NEURL1B	Infant-like	Higher in Fetal	Higher in NEC	Yes	No	Yes	0.625732	0.291041	0.0895117	0.164938	-1.66136	7.90171e-08	5.95087e-06	0.63503	0.255467	0.675265	-1.02633	7.4218e-05	0.000698357	-5.71856	-4.0297	1.13976
MIR17HG	Infant-like	Higher in Fetal	Higher in NEC	Yes	No	No	-0.209353	0.0148061	0.00199891	0.0174874	-2.50402	0.0013863	0.0261251	2.67857	0.160558	0.675265	0.174556	0.850404	0.928336	-3.22207	0.188824	1.40802
MCM3AP-AS1	Infant-like	Higher in Fetal	Higher in NEC	Yes	No	Yes	0.627613	0.0905723	0.0127501	0.0417301	-2.69928	8.75887e-09	8.20751e-07	1.43702	0.201825	0.675265	-1.26226	0.00247025	0.0137843	-6.03603	-3.05568	1.27937
MIR181A2HG	Infant-like	Higher in Fetal	Lower in NEC	Yes	No	Yes	1.21606	0.330212	0.1303	0.0871077	-1.2038	2.10521e-05	0.000792729	-0.860212	0.143229	0.675265	-2.06402	3.70801e-16	2.59102e-14	-4.43347	-8.58264	-1.47068
ENSG00000227240	Infant-like	Higher in Fetal	Higher in NEC	Yes	No	No	0.143149	0.0879493	0.0274204	0.0792846	-1.50285	0.000521144	0.0119201	1.10147	0.174522	0.675265	-0.401373	0.357955	0.583366	-3.5578	-0.921145	1.36128
TARID	Infant-like	Higher in Fetal	Lower in NEC	Yes	No	Yes	1.3411	0.462223	0.216206	0.13229	-1.03958	0.000385119	0.0093035	-0.913035	0.110557	0.675265	-1.95262	2.94588e-15	1.84313e-13	-3.66285	-8.31077	-1.60467
GABRG3-AS1	Infant-like	Higher in Fetal	Lower in NEC	Yes	No	Yes	1.21298	0.0403132	0.00707827	0	-2.43236	0.00022686	0.00608571	-22.3854	0.319992	0.675265	-24.8178	9.50864e-21	1.09236e-18	-3.77543	-9.46189	-1
LINC01344	Infant-like	Higher in Fetal	Higher in NEC	Yes	No	No	-0.683468	0.0242461	0.00264445	0.0390102	-2.92414	5.68908e-06	0.000255933	2.93808	0.16901	0.675265	0.0139368	0.987935	0.994362	-4.60969	0.0151402	1.38022
ENSG00000231401	Infant-like	Higher in Fetal	Lower in NEC	Yes	No	Yes	1.1769	0.0326374	0.00490581	0	-2.52265	0.000160675	0.00457587	-21.9546	0.319992	0.675265	-24.4772	6.27876e-16	4.28431e-14	-3.84847	-8.16197	-1
TMEM139-AS1	Infant-like	Higher in Fetal	Higher in NEC	Yes	No	No	-0.60416	0.0139296	0.00199891	0.0211377	-2.48281	0.00125755	0.0243302	2.82756	0.163709	0.675265	0.344758	0.730731	0.859143	-3.25333	0.344609	1.39758
LINC00472	Infant-like	Higher in Fetal	Higher in NEC	Yes	No	Yes	0.587644	1.45046	0.581343	0.939727	-1.46448	3.4275e-11	5.26856e-09	0.484902	0.130049	0.675265	-0.979582	4.6048e-09	1.1574e-07	-7.40325	-6.09242	1.51955
LINC01237	Infant-like	Higher in Fetal	Lower in NEC	Yes	No	Yes	1.22957	0.891725	0.565674	0.490821	-0.700044	0.00262752	0.0430523	-0.367668	0.294418	0.675265	-1.06771	7.15492e-09	1.72379e-07	-3.08354	-5.99597	-1.05156
LINC02599	Infant-like	Higher in Fetal	Lower in NEC	Yes	No	Yes	1.11328	0.0196448	0.00199891	0	-2.96462	1.62574e-05	0.000629671	-20.8099	0.319992	0.675265	-23.7745	8.04328e-11	2.77677e-09	-4.35599	-6.54065	-1
GULOP	Infant-like	Higher in Fetal	Higher in NEC	Yes	No	No	-0.0856043	0.0324326	0.00464336	0.0348115	-2.47726	5.22974e-06	0.000236314	2.27144	0.134238	0.675265	-0.205825	0.772654	0.884229	-4.63708	-0.289261	1.50312
LINC01889	Infant-like	Higher in Fetal	Lower in NEC	Yes	No	Yes	1.20745	0.232774	0.0627068	0.027427	-1.72752	3.17723e-06	0.000155303	-1.4707	0.165846	0.675265	-3.19822	7.87396e-22	1.00068e-19	-4.86993	-10.0232	-1.39291
GNAS-AS1	Infant-like	Higher in Fetal	Higher in NEC	Yes	No	No	0.137852	0.0848497	0.0232423	0.076357	-2.04885	0.00069061	0.014987	1.62237	0.125099	0.675265	-0.426479	0.352749	0.578732	-3.48437	-0.931181	1.53839
COX10-DT	Infant-like	Higher in Fetal	Lower in NEC	Yes	No	Yes	1.17477	0.433251	0.231751	0.196534	-0.879095	0.00231693	0.03913	-0.550509	0.280773	0.675265	-1.4296	1.00863e-08	2.37103e-07	-3.12115	-5.91936	-1.08178
LINC02646	Infant-like	Higher in Fetal	Higher in NEC	Yes	No	No	0.107371	0.0478241	0.0104843	0.0438149	-1.9277	0.00230101	0.0388933	1.61841	0.198206	0.675265	-0.309289	0.621838	0.792031	-3.09922	-0.493915	1.28983
ENSG00000236451	Infant-like	Higher in Fetal	Higher in NEC	Yes	No	No	0.254646	0.0483356	0.00854677	0.0382035	-2.34955	0.000610135	0.0136335	1.90111	0.16235	0.675265	-0.448442	0.447648	0.662528	-3.49742	-0.760599	1.40095
CAMSAP1-DT	Infant-like	Higher in Fetal	Higher in NEC	Yes	No	No	0.423649	0.0305365	0.00346903	0.0190694	-2.84575	8.43391e-06	0.000359529	2.13197	0.176661	0.675265	-0.713778	0.25965	0.484817	-4.53551	-1.12974	1.35492
ENSG00000238280	Infant-like	Higher in Fetal	Higher in NEC	Yes	No	No	0.532277	0.0353922	0.00264445	0.0179613	-3.33847	5.77985e-08	4.53774e-06	2.12716	0.306642	0.675265	-1.21131	0.0947938	0.243653	-5.49947	-1.67673	1.02461
NEPRO-AS1	Infant-like	Higher in Fetal	Higher in NEC	Yes	No	No	0.505164	0.119033	0.0344947	0.0763272	-1.48102	0.000383768	0.009301	0.814207	0.277747	0.675265	-0.666818	0.087054	0.228732	-3.63881	-1.71777	1.08755
PCDHGC3	Infant-like	Higher in Fetal	Higher in NEC	Yes	No	No	-0.219221	0.0155226	0.00248213	0.0183814	-2.39783	0.00123422	0.0240159	2.21071	0.302407	0.675265	-0.187119	0.8541	0.930074	-3.26819	-0.184112	1.03369
FOXO3B	Infant-like	Higher in Fetal	Higher in NEC	Yes	No	No	0.203644	0.0289187	0.00501781	0.0240514	-2.31541	0.00114833	0.0226261	1.89763	0.218846	0.675265	-0.417781	0.550108	0.744118	-3.30453	-0.598467	1.23253
TMEFF1	Infant-like	Higher in Fetal	Higher in NEC	Yes	No	No	0.451353	0.0920535	0.0195181	0.0593145	-2.0772	6.74798e-06	0.000295718	1.13589	0.261734	0.675265	-0.941311	0.035997	0.116946	-4.6682	-2.10866	1.12457
ANOS2P	Infant-like	Higher in Fetal	Lower in NEC	Yes	No	Yes	1.28002	0.210847	0.0830236	0.047231	-1.14581	0.00260589	0.0428361	-1.16442	0.178999	0.675265	-2.31023	3.68382e-11	1.34967e-09	-3.07652	-6.8262	-1.34985
LINC02932	Infant-like	Higher in Fetal	Higher in NEC	Yes	No	No	0.423599	0.0293538	0.00248213	0.017971	-2.95118	5.73397e-05	0.00190826	2.4203	0.182783	0.675265	-0.530878	0.483254	0.691789	-4.0538	-0.702071	1.33632
PLA2G4B	Infant-like	Higher in Fetal	Higher in NEC	Yes	No	No	-0.643355	0.054503	0.0164094	0.0790107	-1.46295	0.00291339	0.0464999	1.42048	0.174154	0.675265	-0.0424626	0.945311	0.974992	-3.02771	-0.0686768	1.36279
LIFR-AS1	Infant-like	Higher in Fetal	Higher in NEC	Yes	No	No	0.152625	0.0484755	0.00795815	0.0422916	-2.25265	7.68724e-05	0.00245388	1.88848	0.145287	0.675265	-0.364163	0.55536	0.748306	-4.03389	-0.590605	1.46091
KLRK1-AS1	Infant-like	Higher in Fetal	Higher in NEC	Yes	No	No	0.280554	0.0429188	0.00849745	0.0332617	-2.1339	0.000177487	0.00496427	1.56559	0.211754	0.675265	-0.568313	0.331255	0.557503	-3.83367	-0.973602	1.25173
KHDRBS2-OT1	Infant-like	Higher in Fetal	Lower in NEC	Yes	No	Yes	1.08908	0.137672	0.017365	0.00664838	-2.74381	1.6559e-12	3.0891e-10	-1.69321	0.299482	0.675265	-4.43702	2.26172e-29	4.94513e-27	-7.50993	-11.5715	-1.04133
ENSG00000253608	Infant-like	Higher in Fetal	Lower in NEC	Yes	No	Yes	1.49773	0.53777	0.264308	0.128198	-1.37017	7.73644e-05	0.00246186	-0.883969	0.22008	0.675265	-2.25414	3.02872e-19	2.91877e-17	-4.11116	-9.53315	-1.23186
MIR100HG	Infant-like	Higher in Fetal	Lower in NEC	Yes	No	Yes	1.50935	0.365736	0.200804	0.116796	-0.950413	0.00288893	0.0462548	-0.896361	0.140057	0.675265	-1.84677	1.88283e-13	9.50014e-12	-3.05062	-7.70929	-1.48348
ENSG00000255595	Infant-like	Higher in Fetal	Lower in NEC	Yes	No	Yes	1.1416	0.393102	0.0650749	0.0186278	-1.90047	2.1632e-06	0.000111077	-1.85719	0.134592	0.675265	-3.75766	1.44808e-24	2.33692e-22	-4.91576	-10.441	-1.50662
DNAAF4	Infant-like	Higher in Fetal	Higher in NEC	Yes	No	No	0.384684	0.104804	0.0218821	0.0729055	-2.11273	3.45133e-06	0.000165517	1.4529	0.103111	0.675265	-0.659835	0.0984452	0.250473	-4.82632	-1.65881	1.63529
TAS2R30	Infant-like	Higher in Fetal	Lower in NEC	Yes	No	Yes	1.08206	0.034872	0.00264445	0	-3.40008	3.97597e-09	4.0832e-07	-21.1779	0.319992	0.675265	-24.578	2.12403e-17	1.73454e-15	-5.99227	-8.57722	-1
GPR84-AS1	Infant-like	Higher in Infant	Lower in NEC	Yes	No	Yes	0.559778	0.0478934	0.29322	0.185222	2.48014	0.000726499	0.0155258	-0.800807	0.13058	0.675265	1.67934	0.00359089	0.0187079	3.49776	2.94713	-1.51993
RHOXF1-AS1	Infant-like	Higher in Fetal	Higher in NEC	Yes	No	No	-0.512281	0.0175866	0.00264445	0.0252412	-2.34846	0.00263551	0.0430904	2.33628	0.305685	0.675265	-0.0121809	0.991333	0.995903	-3.03438	-0.0108751	1.02676
ENSG00000258603	Infant-like	Higher in Fetal	Higher in NEC	Yes	No	No	0.200514	0.0220714	0.00388888	0.0184255	-2.26547	0.00221011	0.0377483	1.85792	0.265532	0.675265	-0.407546	0.599898	0.777806	-3.10145	-0.525265	1.11584
TMC3-AS1	Infant-like	Higher in Fetal	Higher in NEC	Yes	No	No	0.608975	0.0504217	0.00512658	0.0228381	-2.94096	8.1625e-10	9.48436e-08	1.60092	0.288225	0.675265	-1.34005	0.0188313	0.0704149	-6.29159	-2.36319	1.06436
IQCH-AS1	Infant-like	Higher in Fetal	Higher in NEC	Yes	No	No	0.547432	0.174578	0.0567556	0.110078	-1.62749	6.99076e-05	0.00225994	0.858626	0.214391	0.675265	-0.76886	0.0135264	0.053994	-4.12255	-2.48728	1.24483
CRTC3-AS1	Infant-like	Higher in Fetal	Higher in NEC	Yes	No	No	0.125936	0.0714984	0.0121175	0.0640202	-2.23865	2.45719e-06	0.000123675	1.77805	0.117267	0.675265	-0.460597	0.393437	0.616357	-4.85259	-0.855021	1.57176
PWRN1	Infant-like	Higher in Fetal	Lower in NEC	Yes	No	Yes	1.13017	0.431992	0.143429	0.105867	-1.57229	4.33844e-08	3.54288e-06	-0.765618	0.231196	0.675265	-2.33791	6.00489e-21	6.97734e-19	-5.86359	-10.0815	-1.20153
ENSG00000260111	Infant-like	Higher in Fetal	Higher in NEC	Yes	No	No	-0.648735	0.0188858	0.00264445	0.0294222	-2.5421	0.000403439	0.00966257	2.78187	0.160176	0.675265	0.239773	0.800782	0.901739	-3.58109	0.252656	1.40941
ENSG00000260517	Infant-like	Higher in Infant	Lower in NEC	Yes	No	No	0.64069	0.173276	0.383114	0.307717	1.27808	0.00104448	0.020863	-0.578413	0.129979	0.675265	0.699664	0.0352388	0.115034	3.3822	2.11918	-1.52102
ENSG00000260664	Infant-like	Higher in Fetal	Higher in NEC	Yes	No	No	-0.0836466	0.019023	0.00286807	0.0203743	-2.40706	0.00130273	0.024942	2.41926	0.15132	0.675265	0.0121954	0.988005	0.994362	-3.25051	0.0150512	1.43961
ENSG00000261460	Infant-like	Higher in Fetal	Higher in NEC	Yes	No	No	0.178832	0.0323685	0.00248213	0.0270239	-3.42044	2.45543e-09	2.62782e-07	2.57021	0.257116	0.675265	-0.850226	0.285268	0.516545	-6.07492	-1.07113	1.13631
ENSG00000270207	Infant-like	Higher in Fetal	Lower in NEC	Yes	No	Yes	1.17361	0.066416	0.00982478	0	-2.56114	6.90175e-05	0.00224186	-22.7479	0.319992	0.675265	-25.309	2.87262e-20	3.12363e-18	-4.07945	-9.33962	-1
NBPF26	Infant-like	Higher in Fetal	Higher in NEC	Yes	No	No	0.395161	0.138425	0.0553264	0.105588	-1.4414	0.00103837	0.0207612	0.792581	0.278166	0.675265	-0.648822	0.0579691	0.16832	-3.36988	-1.90538	1.08687
C1QTNF3-AMACR	Infant-like	Higher in Fetal	Lower in NEC	Yes	No	Yes	1.24179	0.445156	0.187043	0.124634	-1.25873	3.43385e-06	0.000165068	-0.814722	0.138555	0.675265	-2.07345	2.4231e-19	2.34625e-17	-4.89135	-9.63964	-1.48839
ENSG00000279161	Infant-like	Higher in Fetal	Lower in NEC	Yes	No	Yes	1.16895	0.0357286	0.00516401	0	-2.55069	0.000129888	0.0038222	-22.0163	0.319992	0.675265	-24.567	1.07854e-15	7.07454e-14	-3.90154	-8.09386	-1
ENSG00000280128	Infant-like	Higher in Fetal	Higher in NEC	Yes	No	No	0.243337	0.0903304	0.025677	0.0745979	-1.64812	0.000116144	0.00349359	1.14418	0.162625	0.675265	-0.503934	0.231779	0.449585	-3.96974	-1.19895	1.39999
ENSG00000285367	Infant-like	Higher in Fetal	Lower in NEC	Yes	No	Yes	1.12422	2.13753	1.22443	1.111	-0.803758	4.3431e-05	0.00149429	-0.456522	0.116183	0.675265	-1.26028	9.36056e-14	5.0221e-12	-4.27025	-7.91156	-1.57804
ENSG00000285558	Infant-like	Higher in Fetal	Higher in NEC	Yes	No	No	-0.410947	0.0262567	0.00388888	0.0354486	-2.51379	0.000252106	0.00663172	2.6219	0.117847	0.675265	0.108108	0.891103	0.948774	-3.72118	0.137073	1.56984
ENSG00000285826	Infant-like	Higher in Fetal	Higher in NEC	Yes	No	No	-0.523196	0.0269305	0.0063371	0.0377049	-1.84917	0.00239378	0.0401705	2.01625	0.134096	0.675265	0.167082	0.821962	0.9138	-3.0811	0.2253	1.50328
ENSG00000286288	Infant-like	Higher in Fetal	Higher in NEC	Yes	No	No	-0.320123	0.014491	0.00248213	0.0183353	-2.2866	0.00302972	0.0480924	2.20319	0.304996	0.675265	-0.0834036	0.937154	0.971754	-2.99493	-0.0789405	1.02816
ENSG00000287124	Infant-like	Higher in Fetal	Higher in NEC	Yes	No	No	0.310443	0.0577606	0.00896513	0.0426124	-2.4968	0.000149086	0.00430613	1.91209	0.170189	0.675265	-0.584704	0.316281	0.542456	-3.8799	-1.00421	1.37521
ENSG00000287256	Infant-like	Higher in Fetal	Higher in NEC	Yes	No	No	0.513468	0.0450962	0.00820688	0.0261547	-2.44053	0.000172522	0.00485881	1.46913	0.303323	0.675265	-0.971398	0.0783975	0.211733	-3.8556	-1.76733	1.03124
ENSG00000287621	Infant-like	Higher in Fetal	Higher in NEC	Yes	No	No	0.151085	0.0460091	0.00955359	0.0405012	-2.19422	0.00203311	0.0353344	1.88286	0.148712	0.675265	-0.311362	0.59246	0.773115	-3.14383	-0.536015	1.4481
ENSG00000287811	Infant-like	Higher in Fetal	Lower in NEC	Yes	No	Yes	1.13367	0.0396559	0.00467568	0	-2.88628	1.40508e-06	7.53851e-05	-21.8963	0.319992	0.675265	-24.7826	4.78313e-20	4.98883e-18	-4.95381	-9.28276	-1
ENSG00000288075	Infant-like	Higher in Fetal	Higher in NEC	Yes	No	Yes	0.672972	0.324616	0.102582	0.175193	-1.61394	1.69427e-07	1.16461e-05	0.56038	0.300179	0.675265	-1.05356	2.10079e-05	0.000229293	-5.55792	-4.33465	1.03831
GUSBP2-1	Infant-like	Higher in Fetal	Higher in NEC	Yes	No	Yes	0.616907	0.160712	0.0230481	0.0757862	-2.70473	1.22893e-14	3.37691e-12	1.12637	0.236424	0.675265	-1.57836	7.69318e-06	9.42937e-05	-8.44266	-4.56789	1.18653
GUSBP1-1	Infant-like	Higher in Fetal	Lower in NEC	Yes	No	Yes	1.0885	0.614182	0.369652	0.34801	-0.6942	0.00262235	0.0430023	-0.3786	0.304068	0.675265	-1.0728	1.26941e-07	2.37899e-06	-3.08244	-5.44414	-1.03043
ENSG00000291132	Infant-like	Higher in Fetal	Higher in NEC	Yes	No	No	0.503926	0.0221335	0.00199891	0.0119872	-3.06973	9.09629e-06	0.000380584	2.12557	0.300284	0.675265	-0.944155	0.232229	0.450285	-4.47853	-1.1974	1.03819
ENSG00000291212	Infant-like	Higher in Fetal	Higher in NEC	Yes	No	No	0.248203	0.0556563	0.00690264	0.0435555	-2.90144	4.49795e-07	2.77156e-05	1.79685	0.31313	0.675265	-1.10459	0.0939909	0.242079	-5.22432	-1.68171	1.01069
FOXO1	Infant-like	Higher in Infant	Lower in NEC	Yes	No	Yes	0.915023	0.115986	0.389842	0.366571	1.7254	0.000259292	0.00674226	-0.38951	0.324088	0.679968	1.33589	0.000694746	0.00476406	3.79881	3.44503	-0.988666
LZTS3	Infant-like	Higher in Fetal	Higher in NEC	Yes	No	No	0.497661	0.0563341	0.00994934	0.0332502	-2.28724	2.65227e-05	0.000984146	1.28396	0.32662	0.682657	-1.00327	0.072225	0.199297	-4.31866	-1.80544	0.982688
SEC23B	Infant-like	Higher in Fetal	Higher in NEC	Yes	No	No	0.394804	0.0974845	0.0344637	0.0726037	-1.29463	0.000840427	0.017438	0.698054	0.327427	0.683774	-0.596571	0.128591	0.302739	-3.41891	-1.52502	0.98104
XPO1	Infant-like	Higher in Fetal	Higher in NEC	Yes	No	Yes	0.341259	0.854118	0.501656	0.733837	-0.730244	0.000134663	0.00395699	0.268276	0.328052	0.684587	-0.461968	0.00577864	0.027486	-3.96448	-2.78682	0.980082
ENSG00000277611	Infant-like	Higher in Fetal	Higher in NEC	Yes	No	No	0.285556	0.0214845	0.00264445	0.0161046	-2.70805	9.85674e-05	0.003046	2.00104	0.33279	0.689731	-0.707005	0.41563	0.635437	-3.94324	-0.815475	0.970548
IGDCC3	Infant-like	Higher in Fetal	Lower in NEC	Yes	No	Yes	1.20824	0.172523	0.048978	0.0232507	-1.89312	1.39249e-05	0.000548739	-1.23588	0.334137	0.691174	-3.12901	7.63596e-19	7.11921e-17	-4.53022	-9.24539	-0.969214
PHLDB1	Infant-like	Higher in Infant	Lower in NEC	Yes	No	Yes	0.922963	0.731209	1.27538	1.23346	0.796796	0.000293721	0.00748436	-0.22897	0.334704	0.691514	0.567826	0.00139634	0.00855989	3.75759	3.23801	-0.967038
LINC01116	Infant-like	Higher in Fetal	Lower in NEC	Yes	No	Yes	1.17431	0.179855	0.0542425	0.0323475	-1.73522	7.10916e-06	0.000309545	-0.979561	0.335075	0.691675	-2.71478	1.37213e-16	1.00363e-14	-4.69558	-8.64995	-0.966941
METTL2B	Infant-like	Higher in Fetal	Higher in NEC	Yes	No	No	0.454673	0.120309	0.0457975	0.0864306	-1.29507	0.00103801	0.0207612	0.655454	0.33573	0.6921	-0.639615	0.0703276	0.195521	-3.36236	-1.81793	0.964407
LINC01807	Infant-like	Higher in Fetal	Higher in NEC	Yes	No	No	0.40146	0.0248498	0.00286807	0.016025	-2.82063	2.01019e-05	0.000761176	1.91987	0.335861	0.692216	-0.900767	0.258448	0.483377	-4.32843	-1.13274	0.964338
RNASEH2B-AS1	Infant-like	Higher in Fetal	Lower in NEC	Yes	No	Yes	1.20769	0.0567445	0.0156388	0.00710153	-1.67203	0.00113848	0.0224708	-1.51298	0.338435	0.694985	-3.18501	1.87626e-09	5.18368e-08	-3.32195	-6.11897	-0.960151
AREG	Infant-like	Higher in Infant	Lower in NEC	Yes	No	Yes	0.662485	0.00510947	0.768966	0.511153	6.02608	0.00162232	0.029323	-0.637293	0.339621	0.695825	5.38878	0.000212347	0.00174108	3.25024	3.7767	-0.957964
SULF2	Infant-like	Higher in Infant	Lower in NEC	Yes	No	Yes	0.644565	0.0992138	0.387964	0.285332	1.79292	0.00151456	0.0277702	-0.418885	0.343125	0.698619	1.37403	0.000491644	0.00356022	3.26957	3.54243	-0.950867
SUSD3	Infant-like	Higher in Fetal	Higher in NEC	Yes	No	Yes	0.7468	0.0569474	0.00494055	0.0181087	-3.30587	5.24304e-10	6.38395e-08	1.53188	0.34331	0.698856	-1.774	0.000490366	0.00355476	-6.42735	-3.52309	0.949286
EDNRA	Infant-like	Higher in Fetal	Lower in NEC	Yes	No	Yes	1.21345	0.824507	0.48417	0.411523	-0.972235	0.000715665	0.0153993	-0.4485	0.348564	0.703168	-1.42073	2.65513e-10	8.4623e-09	-3.48837	-6.58075	-0.939939
BACH1	Infant-like	Higher in Infant	Lower in NEC	Yes	No	Yes	0.98605	0.730328	1.51985	1.50884	1.1304	2.04002e-06	0.000105284	-0.222977	0.349043	0.703693	0.907424	2.89318e-06	3.97769e-05	5.05481	4.8074	-0.938624
ZNF675	Infant-like	Higher in Fetal	Higher in NEC	Yes	No	No	0.559672	0.0914148	0.0280762	0.055966	-1.60532	0.000707487	0.0152394	0.796026	0.350992	0.705077	-0.809291	0.0409137	0.129123	-3.47277	-2.05494	0.934363
TTC28	Infant-like	Higher in Fetal	Higher in NEC	Yes	No	Yes	0.604545	5.87788	3.82763	4.63841	-0.693445	3.22164e-07	2.04715e-05	0.155166	0.3516	0.705499	-0.538278	4.10367e-07	6.90191e-06	-5.48531	-5.22465	0.933603
ROCK1	Infant-like	Higher in Fetal	Higher in NEC	Yes	No	Yes	0.587081	1.10098	0.683548	0.855915	-0.729415	0.000144313	0.00420411	0.238222	0.353812	0.707484	-0.491192	0.000791955	0.00530947	-3.94926	-3.40088	0.929334
PLD1	Infant-like	Higher in Infant	Lower in NEC	Yes	No	Yes	0.795433	0.492395	1.06549	0.948254	1.05112	0.000166389	0.00470563	-0.255551	0.353947	0.707573	0.795567	0.000198388	0.00164184	3.92058	3.7874	-0.929286
TFCP2	Infant-like	Higher in Fetal	Higher in NEC	Yes	No	No	0.419213	0.597823	0.363725	0.499686	-0.740519	0.00221067	0.0377483	0.312919	0.354173	0.707622	-0.4276	0.0249204	0.0882347	-3.13859	-2.25743	0.928525
COLQ	Infant-like	Higher in Fetal	Higher in NEC	Yes	No	Yes	0.558885	0.183837	0.0549796	0.11182	-1.49863	4.96009e-06	0.000226648	0.585364	0.354877	0.708226	-0.913264	0.0050427	0.0246137	-4.75783	-2.8295	0.92674
CCND1	Infant-like	Higher in Fetal	Higher in NEC	Yes	No	Yes	0.653599	0.0843802	0.0164882	0.0400061	-2.09905	2.81229e-07	1.80965e-05	0.883078	0.356134	0.709396	-1.21597	0.00422074	0.02127	-5.33858	-2.88601	0.924285
SNX13	Infant-like	Higher in Fetal	Higher in NEC	Yes	No	No	0.172681	0.614318	0.406575	0.578445	-0.658684	0.00312582	0.0491194	0.289331	0.357438	0.710087	-0.369354	0.0475426	0.145417	-3.027	-1.99252	0.922136
LINC01622	Infant-like	Higher in Fetal	Lower in NEC	Yes	No	Yes	1.11158	0.514363	0.159245	0.119621	-1.62382	1.2929e-08	1.18958e-06	-0.537772	0.358131	0.710562	-2.1616	8.19087e-22	1.03449e-19	-6.11217	-10.2738	-0.92151
UBE3D	Infant-like	Higher in Fetal	Lower in NEC	Yes	No	Yes	1.15291	0.488752	0.272285	0.239185	-0.784817	0.00228222	0.0387369	-0.385884	0.358296	0.710718	-1.1707	7.18846e-08	1.42327e-06	-3.12589	-5.54673	-0.92088
LINC02751	Infant-like	Higher in Fetal	Higher in NEC	Yes	No	Yes	0.638047	0.0842466	0.0139199	0.0393749	-2.40935	2.12792e-06	0.000109542	1.10875	0.359218	0.711944	-1.3006	0.00613367	0.0288441	-4.91019	-2.76226	0.918368
ZBTB18	Infant-like	Higher in Fetal	Higher in NEC	Yes	No	No	0.616468	0.0312156	0.00459119	0.0148025	-2.57194	9.12666e-05	0.0028595	1.43609	0.362297	0.713574	-1.13585	0.0644262	0.182712	-3.99407	-1.85671	0.912496
MAP3K20	Infant-like	Higher in Infant	Higher in NEC	Yes	No	Yes	1.74909	0.198339	0.500084	0.726117	1.35844	0.00020623	0.00563639	0.27963	0.363673	0.715453	1.63807	6.55421e-08	1.30788e-06	3.86163	5.61205	0.910232
TGFBI	Infant-like	Higher in Infant	Higher in NEC	Yes	No	Yes	1.84064	0.556213	1.18049	1.70529	0.923679	0.0023705	0.0398362	0.267897	0.364937	0.716278	1.19158	5.86576e-07	9.45871e-06	3.1237	5.1587	0.907979
PDE4B	Infant-like	Higher in Infant	Higher in NEC	Yes	No	Yes	1.83703	0.171957	0.47056	0.720501	1.44335	0.000380035	0.00926576	0.306569	0.364903	0.716278	1.74992	5.33337e-07	8.69678e-06	3.68678	5.18318	0.907822
PPP1R8	Infant-like	Higher in Fetal	Higher in NEC	Yes	No	No	0.258738	0.0528021	0.0144259	0.0428727	-1.64256	0.00155536	0.0283902	1.00545	0.3653	0.716445	-0.637114	0.270751	0.498952	-3.22446	-1.10398	0.906803
ADAMTS1	Infant-like	Higher in Infant	Higher in NEC	Yes	No	Yes	1.5025	0.128374	0.735928	1.04123	2.088	0.00041477	0.00986426	0.363155	0.3653	0.716445	2.45115	6.82941e-08	1.3588e-06	3.66413	5.61048	0.907212
ACTN1	Infant-like	Higher in Infant	Lower in NEC	Yes	No	Yes	0.855246	0.998016	1.64537	1.55167	0.738727	0.000369644	0.00904493	-0.201144	0.366928	0.718313	0.537583	0.000642305	0.00445451	3.69049	3.46335	-0.904426
NES	Infant-like	Higher in Fetal	Lower in NEC	Yes	No	Yes	1.1899	0.199058	0.0750101	0.0514529	-1.42367	0.000189613	0.00526002	-0.775416	0.368167	0.71929	-2.19908	3.95452e-12	1.66828e-10	-3.85883	-7.20795	-0.902437
LINC02822	Infant-like	Higher in Fetal	Higher in NEC	Yes	No	No	0.66253	0.0236773	0.00199891	0.00931473	-3.23022	5.6625e-07	3.38651e-05	1.8174	0.368355	0.719357	-1.41282	0.0476429	0.145636	-5.06006	-1.98884	0.901265
WDR59	Infant-like	Higher in Fetal	Higher in NEC	Yes	No	No	0.30089	0.434342	0.253384	0.379893	-0.791337	0.0022073	0.0377483	0.339313	0.368832	0.719408	-0.452024	0.0352941	0.115149	-3.13845	-2.11766	0.90044
ITPR1	Infant-like	Higher in Fetal	Higher in NEC	Yes	No	Yes	0.974909	1.84116	1.11126	1.12957	-0.641206	0.000283226	0.00727852	-0.223765	0.369564	0.720353	-0.864971	1.27697e-08	2.92738e-07	-3.75776	-5.89696	-0.899264
H2AC6	Infant-like	Higher in Fetal	Higher in NEC	Yes	No	No	0.469161	0.101314	0.0249538	0.0654887	-1.87645	0.000107202	0.0032646	0.90349	0.370321	0.720788	-0.972956	0.0322959	0.107745	-3.99164	-2.153	0.897336
ENSG00000223732	Infant-like	Higher in Fetal	Higher in NEC	Yes	No	No	0.582232	0.0297296	0.00264445	0.0139597	-3.21943	5.87398e-08	4.59391e-06	1.83613	0.370305	0.720788	-1.3833	0.0510227	0.153	-5.52468	-1.96037	0.897608
LTBP4	Infant-like	Higher in Fetal	Higher in NEC	Yes	No	Yes	0.748765	1.50471	0.688716	0.893721	-1.25133	4.05103e-10	5.0536e-08	0.252378	0.370575	0.720845	-0.998955	3.67184e-11	1.34771e-09	-6.91546	-6.95151	0.897345
SUGT1P4-STRA6LP-CCDC180	Infant-like	Higher in Fetal	Higher in NEC	Yes	No	No	0.622405	0.058842	0.011576	0.0294234	-2.04589	3.18323e-05	0.00114766	0.983643	0.370752	0.720939	-1.06224	0.0334369	0.110626	-4.26539	-2.13771	0.896509
HNRNPU	Infant-like	Higher in Infant	Lower in NEC	Yes	No	Yes	0.948951	1.16144	1.73631	1.70696	0.57463	0.0020843	0.0360699	-0.18992	0.371765	0.721946	0.38471	0.010145	0.0430665	3.16273	2.59367	-0.895201
LINC01099	Infant-like	Higher in Fetal	Higher in NEC	Yes	No	No	0.580336	0.0896711	0.0223721	0.0506151	-1.85898	2.05965e-05	0.000777013	0.822329	0.371887	0.722106	-1.03665	0.0133464	0.0533802	-4.40774	-2.4921	0.894397
CLASP1	Infant-like	Higher in Fetal	Lower in NEC	Yes	No	Yes	1.24137	1.55272	1.11298	1.00684	-0.636333	0.00041442	0.00986426	-0.217608	0.373268	0.723179	-0.853941	2.96799e-10	9.4005e-09	-3.65534	-6.59423	-0.892597
FGD5	Infant-like	Higher in Fetal	Lower in NEC	Yes	No	Yes	1.17903	1.04579	0.614551	0.537347	-0.797942	6.36936e-05	0.00208635	-0.259453	0.374556	0.724182	-1.0574	1.57747e-11	6.09814e-10	-4.16808	-7.06743	-0.890146
KAT6B	Infant-like	Higher in Fetal	Lower in NEC	Yes	No	Yes	1.00362	1.35943	0.808323	0.806328	-0.750342	4.38255e-05	0.00150532	-0.237662	0.374978	0.724861	-0.988003	2.34249e-10	7.53675e-09	-4.2687	-6.6263	-0.889157
TMEM68	Infant-like	Higher in Fetal	Higher in NEC	Yes	No	Yes	0.600634	0.0754338	0.0147998	0.0390149	-2.12958	9.02923e-07	5.11422e-05	0.928662	0.375643	0.725387	-1.20092	0.00914026	0.0396201	-5.09575	-2.62669	0.887371
DUSP22	Infant-like	Higher in Infant	Lower in NEC	Yes	No	Yes	0.797051	0.0995723	0.240137	0.211609	1.32003	0.0031194	0.0490919	-0.357593	0.380215	0.729941	0.962439	0.00893157	0.0389418	3.03373	2.63956	-0.879579
CACFD1	Infant-like	Higher in Fetal	Higher in NEC	Yes	No	No	0.0364169	0.0283807	0.00400365	0.027493	-2.58282	0.00012107	0.00362034	1.83855	0.382311	0.731593	-0.744273	0.405536	0.626609	-3.91248	-0.83337	0.875289
LINC02331	Infant-like	Higher in Fetal	Lower in NEC	Yes	No	Yes	1.15962	0.186459	0.0541305	0.0330081	-1.6009	6.22428e-05	0.00204797	-0.81928	0.383792	0.732977	-2.42018	1.06769e-13	5.62444e-12	-4.14221	-7.66743	-0.873469
ENSG00000236986	Infant-like	Higher in Fetal	Higher in NEC	Yes	No	No	0.268069	0.0188862	0.00286807	0.0145923	-2.44357	0.000779885	0.0164163	1.76435	0.385644	0.73502	-0.679214	0.452479	0.666863	-3.40192	-0.752561	0.869126
SLC1A1	Infant-like	Higher in Infant	Lower in NEC	Yes	No	Yes	0.847498	0.259851	1.08194	0.95657	1.85057	5.11463e-06	0.000232664	-0.281013	0.386883	0.735868	1.56956	1.81613e-07	3.27097e-06	4.84259	5.40551	-0.867407
COL25A1	Infant-like	Higher in Fetal	Higher in NEC	Yes	No	Yes	0.78265	0.16971	0.0292796	0.0598022	-1.94671	1.46645e-06	7.80594e-05	0.708051	0.387947	0.736667	-1.23865	0.000901087	0.00593352	-4.98002	-3.35154	0.864739
EMCN	Infant-like	Higher in Fetal	Higher in NEC	Yes	No	No	0.460761	0.170476	0.0500116	0.11497	-1.37632	1.45017e-05	0.000567072	0.557311	0.388682	0.737341	-0.819008	0.0245301	0.0871256	-4.4837	-2.26276	0.863353
CCDC144BP-1	Infant-like	Higher in Fetal	Higher in NEC	Yes	No	No	0.618197	0.0429271	0.00945423	0.0222343	-1.84907	0.00221099	0.0377483	1.00479	0.389148	0.737341	-0.844284	0.123773	0.293984	-3.10791	-1.54375	0.862518
HOXB-AS3	Infant-like	Higher in Fetal	Higher in NEC	Yes	No	Yes	0.543817	0.200379	0.0796716	0.134736	-1.33012	0.000215023	0.00581421	0.527292	0.389362	0.737384	-0.802829	0.00727613	0.0330031	-3.82486	-2.70715	0.862324
CPSF6	Infant-like	Higher in Fetal	Higher in NEC	Yes	No	Yes	0.683282	0.806516	0.398625	0.527812	-1.10539	1.76295e-07	1.2041e-05	0.266454	0.393272	0.74043	-0.83894	3.94389e-07	6.67181e-06	-5.59816	-5.22136	0.855419
PLAT	Infant-like	Higher in Infant	Lower in NEC	Yes	No	Yes	0.537446	1.03324	4.93301	3.12916	1.66129	1.98101e-06	0.000102498	-0.262432	0.394271	0.740734	1.39885	1.46886e-10	4.84868e-09	5.07479	6.74755	-0.854257
ETV1	Infant-like	Higher in Fetal	Lower in NEC	Yes	No	Yes	1.05236	0.430184	0.218528	0.207446	-0.969116	0.000222954	0.00598883	-0.392741	0.396848	0.743242	-1.36186	4.79269e-09	1.20166e-07	-3.82056	-6.06405	-0.849108
NDNF	Infant-like	Higher in Fetal	Higher in NEC	Yes	No	Yes	0.916069	0.37704	0.0393915	0.0677307	-3.49037	1.11903e-21	9.10177e-19	0.857679	0.397568	0.74374	-2.63269	1.69877e-25	2.92735e-23	-11.1197	-11.2134	0.847636
C3orf70	Infant-like	Higher in Fetal	Higher in NEC	Yes	No	Yes	0.569897	0.182531	0.0616446	0.113638	-1.54794	5.97587e-05	0.00197904	0.595132	0.399001	0.745249	-0.952805	0.00362519	0.0188336	-4.16462	-2.93753	0.844851
GUSBP15	Infant-like	Higher in Fetal	Higher in NEC	Yes	No	No	0.586054	0.0309023	0.00319216	0.0146627	-3.02888	5.04199e-07	3.06041e-05	1.65364	0.399347	0.74553	-1.37524	0.0501141	0.150888	-5.13204	-1.96821	0.844239
SEMA6A	Infant-like	Higher in Fetal	Lower in NEC	Yes	No	Yes	1.03786	0.686577	0.370365	0.358392	-0.833223	0.000174986	0.00490105	-0.297175	0.400527	0.746432	-1.1304	2.77046e-09	7.32569e-08	-3.88989	-6.1687	-0.842503
TNRC6C	Infant-like	Higher in Fetal	Higher in NEC	Yes	No	Yes	0.601414	0.942101	0.471164	0.658872	-1.0449	3.00733e-07	1.91696e-05	0.254195	0.400912	0.746556	-0.790704	3.17521e-06	4.32739e-05	-5.47372	-4.77707	0.841575
UNC5D	Infant-like	Higher in Fetal	Lower in NEC	Yes	No	Yes	1.07029	1.11079	0.220741	0.158182	-2.05512	6.83251e-14	1.57877e-11	-0.473954	0.400977	0.746556	-2.52908	1.85695e-35	6.19002e-33	-8.38135	-13.5401	-0.842177
WIPF3	Infant-like	Higher in Fetal	Higher in NEC	Yes	No	No	0.465488	0.0320806	0.0040011	0.0190099	-2.7814	9.7484e-06	0.000400452	1.61985	0.40139	0.746809	-1.16155	0.117206	0.282879	-4.51916	-1.57222	0.840561
AFF2	Infant-like	Higher in Fetal	Higher in NEC	Yes	No	Yes	0.943394	0.583168	0.0281867	0.0596021	-3.96608	3.05996e-61	6.22211e-57	0.673919	0.401506	0.746955	-3.29216	4.15313e-47	2.28242e-44	-19.0765	-15.8018	0.840221
SELENOH	Infant-like	Higher in Fetal	Higher in NEC	Yes	No	No	0.413856	0.02261	0.00319216	0.0145738	-2.59627	0.000129774	0.0038222	1.64528	0.401946	0.747295	-0.95099	0.24082	0.461024	-3.88983	-1.17586	0.839585
DISP3	Infant-like	Higher in Fetal	Higher in NEC	Yes	No	Yes	0.752626	0.0360895	0.00248213	0.0107957	-3.52253	1.05246e-09	1.20229e-07	1.6648	0.404133	0.748407	-1.85773	0.00296002	0.0159992	-6.19958	-2.99451	0.835701
MPDZ	Infant-like	Higher in Fetal	Higher in NEC	Yes	No	No	0.342589	1.04428	0.713892	0.931094	-0.628547	0.00187756	0.0330547	0.227544	0.404493	0.748608	-0.401003	0.0124314	0.0504953	-3.19272	-2.51998	0.8353
RENO1	Infant-like	Higher in Fetal	Lower in NEC	Yes	No	Yes	1.16365	0.0590449	0.0137778	0.00636958	-1.93432	8.37012e-05	0.00263464	-1.19478	0.407374	0.751463	-3.1291	4.5609e-13	2.18215e-11	-4.04388	-7.37041	-0.831023
ALDOB	Infant-like	Higher in Infant	Lower in NEC	Yes	No	Yes	0.964118	0.0326827	0.152078	0.147794	2.30918	0.00215997	0.0371895	-0.461881	0.409206	0.753149	1.8473	0.00985162	0.0422088	3.15601	2.60623	-0.827
EFEMP1	Infant-like	Higher in Fetal	Lower in NEC	Yes	No	Yes	1.22592	0.158943	0.064273	0.0428847	-1.3235	0.00245157	0.0407887	-0.801851	0.411	0.754514	-2.12535	4.33905e-09	1.09739e-07	-3.09923	-6.0349	-0.824296
ECHDC2	Infant-like	Higher in Infant	Higher in NEC	Yes	No	Yes	1.18803	0.505506	0.905515	0.980727	0.836352	0.000446459	0.0105073	-0.21328	0.413506	0.755825	0.623072	0.00321552	0.0170805	3.63648	2.98104	-0.819321
LGR4	Infant-like	Higher in Fetal	Higher in NEC	Yes	No	Yes	0.831457	0.576392	0.152882	0.224262	-1.74195	2.14846e-11	3.38657e-09	0.37711	0.413203	0.755825	-1.36484	1.20646e-10	4.04822e-09	-7.33575	-6.68525	0.819746
RPL35	Infant-like	Higher in Fetal	Higher in NEC	Yes	No	No	0.291103	0.0240653	0.00448104	0.0183642	-2.10076	0.0004745	0.0110521	1.38497	0.415935	0.758191	-0.715799	0.390912	0.614472	-3.54089	-0.859578	0.814908
ZDHHC1	Infant-like	Higher in Fetal	Higher in NEC	Yes	No	No	0.547811	0.0585362	0.0109115	0.0324469	-2.23969	1.83313e-05	0.000704629	1.0506	0.418305	0.759917	-1.18909	0.0295592	0.100917	-4.41255	-2.18847	0.810567
ADAT1	Infant-like	Higher in Fetal	Higher in NEC	Yes	No	No	0.529463	0.0576559	0.0136452	0.0343539	-1.7986	7.04133e-05	0.00226907	0.839325	0.421124	0.761641	-0.959279	0.0641818	0.182145	-4.07286	-1.85916	0.805672
CHL1	Infant-like	Higher in Infant	Lower in NEC	Yes	No	Yes	0.858775	0.0568182	0.37428	0.329446	2.38331	0.00236041	0.0397323	-0.434386	0.421247	0.761729	1.94892	0.00109902	0.00700766	3.12815	3.31282	-0.806231
SMARCB1	Infant-like	Higher in Fetal	Higher in NEC	Yes	No	No	0.226902	0.368639	0.197564	0.329822	-0.869246	0.00109582	0.0217389	0.338922	0.422197	0.762614	-0.530323	0.0321356	0.107422	-3.35543	-2.15619	0.803929
DOCK10	Infant-like	Higher in Fetal	Higher in NEC	Yes	No	Yes	0.797728	1.03764	0.331706	0.474497	-1.68221	9.37368e-13	1.88717e-10	0.308098	0.422667	0.76294	-1.37411	7.37584e-14	4.01017e-12	-8.0473	-7.92112	0.803306
ZEB1-AS1	Infant-like	Higher in Fetal	Lower in NEC	Yes	No	Yes	1.08683	0.709742	0.34773	0.316296	-0.987906	0.000248533	0.00658888	-0.360383	0.423699	0.76334	-1.34829	1.15873e-09	3.3092e-08	-3.78916	-6.30862	-0.801805
SH3RF3	Infant-like	Higher in Infant	Higher in NEC	Yes	No	Yes	1.56665	1.10843	3.22716	4.42774	1.82497	4.43182e-15	1.25162e-12	0.160727	0.424409	0.763574	1.9857	4.94331e-24	7.50129e-22	9.2877	11.4934	0.800258
KIAA1958	Infant-like	Higher in Fetal	Lower in NEC	Yes	No	Yes	1.03741	0.973149	0.327583	0.303432	-1.56132	7.19306e-13	1.47741e-10	-0.305279	0.424538	0.763605	-1.8666	2.5849e-25	4.38011e-23	-8.09324	-11.4983	-0.800276
EPS8	Infant-like	Higher in Fetal	Higher in NEC	Yes	No	Yes	0.765761	3.81813	1.90428	2.35258	-1.06548	1.53525e-10	2.06741e-08	0.167217	0.425758	0.764379	-0.898263	2.56865e-12	1.10425e-10	-7.12517	-7.4028	0.798052
NELL1	Infant-like	Higher in Fetal	Higher in NEC	Yes	No	Yes	0.889452	5.99379	0.794666	1.36942	-2.6254	2.27024e-28	3.84692e-25	0.28429	0.426819	0.764746	-2.34111	2.72919e-36	9.56816e-34	-14.3156	-14.5202	0.796088
COL18A1	Infant-like	Higher in Infant	Higher in NEC	Yes	No	Yes	1.54249	0.092914	0.73836	1.08851	2.86742	8.52083e-08	6.34661e-06	0.249919	0.426429	0.764746	3.11733	3.58243e-13	1.74688e-11	5.82325	7.80745	0.79679
