## Supplementary material for "Transmural Single-Nucleus Transcriptomics Nominates Candidate Disease Programs in Human Necrotizing Enterocolitis": Maturity Volcano Plots Spreadsheets: NEC_Maturity_All Genes_All Cell Types_Final.xlsx (part 15 of 15)

### Sheet: Subepithelial Myofibroblasts (continued)
Gene	Maturity Category	Fetal-to-Infant Direction	NEC-vs-Infant Direction	Fetal vs Infant Significant	NEC vs Infant Significant	NEC vs Fetal Significant	Developmental Projection Score	Fetal Mean	Infant Mean	NEC Mean	Infant vs Fetal Log2FC	Infant vs Fetal P-value	Infant vs Fetal Adjusted P-value	NEC vs Infant Log2FC	NEC vs Infant P-value	NEC vs Infant Adjusted P-value	NEC vs Fetal Log2FC	NEC vs Fetal P-value	NEC vs Fetal Adjusted P-value	Infant vs Fetal Score	NEC vs Fetal Score	NEC vs Infant Score
TEF	Infant-like	Higher in Fetal	Higher in NEC	Yes	No	Yes	0.829639	0.0577278	0.00346903	0.0127126	-3.71336	7.96983e-13	1.62059e-10	1.4573	0.428461	0.765986	-2.25606	1.72668e-05	0.00019186	-7.33715	-4.35341	0.793048
CRPPA	Infant-like	Higher in Fetal	Lower in NEC	Yes	No	Yes	1.04933	0.71219	0.275023	0.253457	-1.37195	3.94848e-08	3.26375e-06	-0.356439	0.429372	0.766733	-1.72839	3.11841e-17	2.49645e-15	-5.90196	-9.02025	-0.792003
HOXC4	Infant-like	Higher in Fetal	Lower in NEC	Yes	No	Yes	1.36739	0.199252	0.093279	0.0543461	-1.22373	0.00290123	0.0463834	-0.632333	0.429491	0.766755	-1.85606	1.58701e-11	6.1234e-10	-3.04816	-6.97133	-0.792418
SPATA6	Infant-like	Higher in Fetal	Higher in NEC	Yes	No	Yes	0.986658	0.801341	0.510258	0.514142	-0.726642	0.000917257	0.018783	-0.265809	0.430176	0.767028	-0.992451	1.0412e-07	1.98738e-06	-3.41429	-5.49073	-0.790503
WNT4	Infant-like	Higher in Infant	Higher in NEC	Yes	No	Yes	1.61642	0.0705431	0.226324	0.322349	1.74527	0.00220669	0.0377483	0.318423	0.431447	0.768126	2.06369	3.2278e-06	4.38145e-05	3.1482	4.7917	0.788176
MUC3A	Infant-like	Higher in Infant	Higher in NEC	Yes	No	Yes	1.5169	0.0886285	0.362135	0.503512	1.84837	0.00156589	0.0285569	0.324023	0.431598	0.768126	2.1724	1.89161e-06	2.72136e-05	3.2589	4.91209	0.787915
PRPF38B	Infant-like	Higher in Infant	Higher in NEC	Yes	No	Yes	1.32401	0.282181	0.632111	0.745491	1.02327	0.00259496	0.04276	0.236668	0.432134	0.768431	1.25994	3.09664e-07	5.37263e-06	3.09445	5.29142	0.787184
NDUFA13	Infant-like	Higher in Fetal	Higher in NEC	Yes	No	No	0.432393	0.0675269	0.0198723	0.0469214	-1.54296	0.000952024	0.0193391	0.757358	0.433154	0.769303	-0.785603	0.116225	0.281348	-3.37605	-1.57655	0.784938
CADM1	Infant-like	Higher in Fetal	Lower in NEC	Yes	No	Yes	1.20427	1.16309	0.559154	0.435786	-1.25593	1.82026e-06	9.44211e-05	-0.333672	0.43406	0.77003	-1.5896	2.96732e-17	2.38488e-15	-5.05881	-9.04668	-0.784212
SMOC1	Infant-like	Higher in Infant	Higher in NEC	Yes	No	Yes	2.08663	0.046573	0.40762	0.799944	3.05049	0.00021106	0.00571464	0.352001	0.436663	0.77176	3.40249	8.16346e-07	1.27005e-05	3.86066	5.09824	0.77915
AUTS2	Infant-like	Higher in Fetal	Higher in NEC	Yes	No	Yes	0.933056	5.08551	2.86337	3.01213	-0.84405	4.09759e-08	3.3733e-06	-0.155253	0.437178	0.772	-0.999303	2.902e-14	1.6483e-12	-5.93574	-8.12846	-0.778438
ST3GAL6	Infant-like	Higher in Fetal	Higher in NEC	Yes	No	No	0.466326	0.0955216	0.0285954	0.0643122	-1.59363	0.000205449	0.0056226	0.688074	0.437888	0.772517	-0.905553	0.0391968	0.125074	-3.81994	-2.07361	0.776885
LRP4	Infant-like	Higher in Fetal	Higher in NEC	Yes	No	Yes	0.811589	2.40493	1.42207	1.60725	-0.824879	5.21098e-06	0.000235991	-0.201393	0.438555	0.772722	-1.02627	1.57758e-10	5.1823e-09	-4.81258	-6.711	-0.776077
ENSG00000289421	Infant-like	Higher in Fetal	Higher in NEC	Yes	No	No	0.359238	0.0237439	0.00443061	0.0168058	-2.2581	0.00170075	0.0305503	1.41483	0.440848	0.774513	-0.843273	0.296425	0.529193	-3.18857	-1.04649	0.771915
BACH2	Infant-like	Higher in Fetal	Higher in NEC	Yes	No	Yes	0.783063	1.60321	0.589909	0.809732	-1.49702	4.40362e-12	7.76262e-10	0.248415	0.441121	0.774723	-1.2486	1.02017e-13	5.40901e-12	-7.78937	-7.89108	0.771738
GPR156	Infant-like	Higher in Fetal	Higher in NEC	Yes	No	Yes	0.769538	0.138324	0.0167457	0.0447649	-2.81155	2.16596e-10	2.80526e-08	0.939401	0.444874	0.777372	-1.87214	8.88952e-06	0.000107276	-6.69126	-4.51909	0.765075
ENSG00000288765	Infant-like	Higher in Fetal	Lower in NEC	Yes	No	Yes	1.15248	0.064345	0.01188	0.00388038	-2.31636	5.17889e-05	0.0017435	-1.61797	0.445989	0.778566	-3.93433	8.19612e-16	5.41104e-14	-4.16507	-8.1671	-0.764645
ENSG00000248373	Infant-like	Higher in Fetal	Higher in NEC	Yes	No	No	0.536329	0.0190346	0.00319216	0.0105378	-2.32542	0.00165109	0.0297372	1.37287	0.450166	0.782122	-0.952548	0.228355	0.445494	-3.18684	-1.20748	0.756241
FXYD6-FXYD2	Infant-like	Higher in Fetal	Higher in NEC	Yes	No	No	0.517899	0.0327103	0.00470521	0.0182065	-2.64689	2.97465e-05	0.00108593	1.39485	0.451042	0.782486	-1.25204	0.0781651	0.211245	-4.27651	-1.76889	0.754789
FRAS1	Infant-like	Higher in Fetal	Lower in NEC	Yes	No	Yes	1.03012	0.720151	0.164878	0.148152	-1.97575	3.20044e-15	9.29682e-13	-0.396133	0.452159	0.78382	-2.37189	6.14123e-30	1.4031e-27	-8.94354	-12.4872	-0.753397
GALNT9	Infant-like	Higher in Fetal	Lower in NEC	Yes	No	Yes	1.17826	0.165164	0.0562432	0.0368273	-1.46939	0.000468437	0.0109485	-0.702276	0.452818	0.783919	-2.17167	8.43276e-11	2.9063e-09	-3.59793	-6.68149	-0.75262
ARHGAP31	Infant-like	Higher in Fetal	Higher in NEC	Yes	No	Yes	0.474213	0.664376	0.356359	0.518311	-0.796656	0.000200162	0.00551502	0.24006	0.452986	0.783968	-0.556597	0.0036102	0.0187762	-3.85054	-2.94053	0.75168
ATP6AP2	Infant-like	Higher in Fetal	Higher in NEC	Yes	No	No	0.580457	0.0485176	0.0130493	0.0279298	-1.65829	0.00173362	0.0310585	0.795176	0.453228	0.784269	-0.863111	0.0969254	0.247598	-3.19012	-1.66602	0.7511
ATRNL1	Infant-like	Higher in Fetal	Lower in NEC	Yes	No	Yes	1.12231	0.381829	0.145275	0.116342	-1.17285	0.000335002	0.00834794	-0.447032	0.455544	0.786391	-1.61988	3.97293e-10	1.213e-08	-3.69703	-6.45334	-0.747931
HOXB6	Infant-like	Higher in Fetal	Lower in NEC	Yes	No	Yes	1.21878	0.169472	0.0554253	0.0304742	-1.75186	3.33721e-05	0.00119338	-0.762999	0.455803	0.786583	-2.51486	1.48409e-17	1.22672e-15	-4.32079	-8.91174	-0.747924
BASP1-AS1	Infant-like	Higher in Fetal	Higher in NEC	Yes	No	No	0.573908	0.0174367	0.00286807	0.00907564	-2.30697	0.00255549	0.042178	1.35214	0.455977	0.786704	-0.954838	0.233272	0.45179	-3.04853	-1.19463	0.746562
TRAF3	Infant-like	Higher in Fetal	Higher in NEC	Yes	No	Yes	0.648789	1.23699	0.70011	0.888667	-0.937566	3.42028e-06	0.000165068	0.210404	0.456092	0.786813	-0.727162	3.79574e-06	5.07113e-05	-4.91272	-4.73791	0.746687
ISG15	Infant-like	Higher in Fetal	Higher in NEC	Yes	No	No	-0.208743	0.0154549	0.00199891	0.0182637	-2.59589	0.000641563	0.0141338	2.10212	0.456329	0.787014	-0.493771	0.694007	0.837106	-3.44193	-0.393955	0.746286
COPG2	Infant-like	Higher in Fetal	Lower in NEC	Yes	No	Yes	1.00889	0.440511	0.19315	0.190949	-1.08099	1.91971e-05	0.00073237	-0.336479	0.460044	0.789289	-1.41747	6.25161e-10	1.86667e-08	-4.46365	-6.42119	-0.740164
ITGA4	Infant-like	Higher in Fetal	Higher in NEC	Yes	No	Yes	0.868405	0.505365	0.0637882	0.121897	-3.00976	1.00412e-24	1.13432e-21	0.55583	0.461323	0.790078	-2.45393	3.63748e-24	5.68959e-22	-12.2404	-11.0114	0.737806
LRIG1	Infant-like	Higher in Fetal	Lower in NEC	Yes	No	Yes	1.18641	0.949049	0.487263	0.401179	-1.06964	8.77793e-06	0.000368782	-0.275027	0.461636	0.790078	-1.34466	1.86029e-14	1.07159e-12	-4.67639	-8.11347	-0.73785
TTC36-AS1	Infant-like	Higher in Fetal	Higher in NEC	Yes	No	No	0.699636	0.0188107	0.00248213	0.00738667	-2.65039	0.000146716	0.0042437	1.31763	0.464201	0.791403	-1.33276	0.0609047	0.1746	-3.84605	-1.88112	0.732981
TRIM34	Infant-like	Higher in Fetal	Higher in NEC	Yes	No	Yes	0.718364	0.0360333	0.00346903	0.0126403	-3.13223	7.29527e-08	5.57677e-06	1.38878	0.466167	0.792163	-1.74345	0.00616274	0.028934	-5.5115	-2.75916	0.729789
IP6K3	Infant-like	Higher in Infant	Lower in NEC	Yes	No	Yes	0.807127	0.0362628	0.170802	0.144853	2.21404	0.0024077	0.0402949	-0.375902	0.466909	0.792461	1.83814	0.00172546	0.0101963	3.12098	3.17693	-0.729072
DHRS4L1-1	Infant-like	Higher in Fetal	Higher in NEC	Yes	No	No	0.623479	0.027523	0.00400365	0.0128592	-2.52677	0.000228887	0.00611588	1.29876	0.468114	0.79302	-1.22801	0.0862572	0.227373	-3.74613	-1.72176	0.726565
GNAO1	Infant-like	Higher in Fetal	Higher in NEC	Yes	No	Yes	0.638441	0.659683	0.349662	0.461753	-0.85774	0.00145026	0.0270546	0.277264	0.468592	0.793301	-0.580475	0.00478195	0.023592	-3.26958	-2.84751	0.726113
RIC1	Infant-like	Higher in Fetal	Higher in NEC	Yes	No	Yes	0.673647	0.641315	0.334219	0.434441	-1.04527	8.12508e-06	0.000347091	0.253839	0.469145	0.793577	-0.791435	1.60938e-05	0.000180304	-4.69516	-4.4055	0.725167
ENSG00000287290	Infant-like	Higher in Fetal	Lower in NEC	Yes	No	Yes	1.02917	0.244673	0.0121057	0.00532073	-4.00851	2.18063e-30	4.43409e-27	-1.36131	0.469552	0.793864	-5.36981	3.69877e-51	2.35034e-48	-12.3561	-15.5295	-0.725164
FBXL14	Infant-like	Higher in Fetal	Higher in NEC	Yes	No	No	0.55135	0.0791136	0.0239341	0.0486904	-1.52668	0.000810792	0.0169646	0.650018	0.469873	0.793869	-0.876659	0.0510998	0.153164	-3.42659	-1.96015	0.723689
SYK	Infant-like	Higher in Fetal	Higher in NEC	Yes	No	Yes	0.951467	0.473272	0.228598	0.240473	-1.61233	1.15687e-06	6.35778e-05	0.396635	0.474055	0.795521	-1.2157	5.02598e-08	1.02815e-06	-5.16132	-5.62114	0.71733
CIB2	Infant-like	Higher in Fetal	Higher in NEC	Yes	No	Yes	0.634997	0.201782	0.0705836	0.118471	-1.47556	4.30751e-05	0.00148456	0.466083	0.477931	0.798269	-1.00947	0.00108276	0.00691701	-4.24941	-3.30692	0.710726
HOXB5	Infant-like	Higher in Fetal	Higher in NEC	Yes	No	No	0.477974	0.0393069	0.00915012	0.0248928	-1.87209	0.00159344	0.0289553	0.961935	0.478832	0.799127	-0.910151	0.160215	0.351842	-3.21231	-1.40865	0.70914
NR4A1	Infant-like	Higher in Infant	Lower in NEC	Yes	No	Yes	0.821711	0.770906	2.62698	2.29606	1.82882	1.15275e-06	6.35232e-05	-0.22073	0.480159	0.800203	1.60809	2.95261e-10	9.36635e-09	5.20235	6.62111	-0.707624
RSRC2	Infant-like	Higher in Infant	Lower in NEC	Yes	No	Yes	0.909314	0.33922	0.640262	0.612962	0.850509	0.00306796	0.0484727	-0.209421	0.480341	0.800333	0.641088	0.00521371	0.025284	3.03853	2.82315	-0.707125
GEMIN8	Infant-like	Higher in Fetal	Higher in NEC	Yes	No	No	0.589509	0.0530526	0.011871	0.0287757	-2.10022	0.000164009	0.00464478	0.908081	0.480508	0.800501	-1.19214	0.0254187	0.0895313	-3.87369	-2.24856	0.706438
JAZF1	Infant-like	Higher in Fetal	Higher in NEC	Yes	No	Yes	0.426481	2.282	1.50188	1.94929	-0.711076	0.000117369	0.00352524	0.171864	0.483913	0.802994	-0.539212	0.000285974	0.0022374	-4.00893	-3.68649	0.70126
CDKL5	Infant-like	Higher in Fetal	Higher in NEC	Yes	No	No	0.241723	0.255802	0.128296	0.224981	-0.97802	0.00201849	0.0351403	0.367869	0.484467	0.803127	-0.610152	0.0391887	0.125074	-3.1642	-2.07435	0.700161
DISC1	Infant-like	Higher in Fetal	Higher in NEC	Yes	No	Yes	0.907106	1.72598	1.09665	1.15511	-0.94601	4.85495e-06	0.000222344	0.19056	0.484638	0.803127	-0.755451	1.69047e-07	3.0746e-06	-4.83291	-5.39451	0.700272
DSCAML1	Infant-like	Higher in Fetal	Higher in NEC	Yes	No	Yes	0.635733	0.247029	0.0947624	0.150228	-1.42753	0.000284379	0.00729202	0.470679	0.484597	0.803127	-0.956855	0.00168459	0.00999943	-3.74689	-3.17529	0.700098
ZNF154	Infant-like	Higher in Fetal	Higher in NEC	Yes	No	No	0.387105	0.148454	0.0615343	0.114807	-1.24197	0.00149977	0.0276486	0.486563	0.487386	0.804555	-0.755406	0.0374227	0.120595	-3.2542	-2.09325	0.695466
TMEM185A	Infant-like	Higher in Fetal	Lower in NEC	Yes	No	Yes	1.10378	0.0823486	0.0254538	0.0195493	-1.44912	0.000319267	0.00802469	-0.649935	0.487555	0.804638	-2.09906	1.75737e-07	3.18205e-06	-3.68884	-5.32361	-0.695481
CCDC178	Infant-like	Higher in Fetal	Lower in NEC	Yes	No	Yes	1.03168	0.838111	0.319941	0.303523	-0.945163	0.000459	0.010764	-0.302516	0.489496	0.80556	-1.24768	4.10654e-08	8.55697e-07	-3.60494	-5.63226	-0.692454
ENSG00000287390	Infant-like	Higher in Fetal	Higher in NEC	Yes	No	Yes	0.847429	0.0239756	0.00199891	0.00535193	-3.23659	6.22519e-07	3.67974e-05	1.2322	0.489295	0.80556	-2.00439	0.00106543	0.0068299	-5.03955	-3.29261	0.692358
NLGN1	Infant-like	Higher in Fetal	Higher in NEC	Yes	No	Yes	0.878996	7.21956	3.16494	3.65556	-1.43939	2.545e-13	5.56452e-11	0.160857	0.490995	0.806193	-1.27854	4.78421e-20	4.98883e-18	-8.4544	-10.1095	0.690075
ATXN10	Infant-like	Higher in Fetal	Lower in NEC	Yes	No	Yes	1.06265	1.33379	0.934142	0.909102	-0.580419	0.0014158	0.0266316	-0.172337	0.493847	0.807615	-0.752755	2.58543e-07	4.53991e-06	-3.28246	-5.31036	-0.685501
RNF217-AS1	Infant-like	Higher in Fetal	Higher in NEC	Yes	No	No	0.588083	0.089277	0.0243809	0.0511127	-1.55556	0.00064077	0.0141317	0.630035	0.494279	0.807866	-0.925528	0.047498	0.145302	-3.48872	-1.99141	0.684425
ATP9B	Infant-like	Higher in Fetal	Higher in NEC	Yes	No	Yes	0.516917	1.58722	0.995759	1.28148	-0.741765	9.51035e-06	0.000392259	0.156708	0.49514	0.808555	-0.585057	2.98876e-05	0.000314399	-4.66483	-4.26351	0.68329
COL13A1	Infant-like	Higher in Fetal	Lower in NEC	Yes	No	Yes	1.15426	1.40157	0.652339	0.536762	-1.33489	9.4104e-09	8.77757e-07	-0.245251	0.496623	0.809616	-1.58014	4.56991e-21	5.34049e-19	-6.24686	-10.2963	-0.681287
CPE	Infant-like	Higher in Fetal	Higher in NEC	Yes	No	No	0.574487	0.0574007	0.0135046	0.032183	-1.95623	0.000473259	0.0110358	0.844555	0.497837	0.809998	-1.11167	0.0410475	0.129525	-3.57854	-2.05365	0.678789
CCDC73	Infant-like	Higher in Fetal	Higher in NEC	Yes	No	No	0.65027	0.0257065	0.0040011	0.0115921	-2.45929	0.000385442	0.0093035	1.19645	0.498374	0.810143	-1.26284	0.0740807	0.203045	-3.6092	-1.79299	0.677941
VWA8	Infant-like	Higher in Fetal	Lower in NEC	Yes	No	Yes	1.05147	0.908288	0.619105	0.604221	-0.591096	0.00275944	0.0446739	-0.192863	0.500671	0.811909	-0.78396	2.37504e-06	3.32604e-05	-3.06741	-4.83832	-0.674656
LMCD1-AS1	Infant-like	Higher in Fetal	Lower in NEC	Yes	No	Yes	1.08828	0.974757	0.263449	0.200657	-1.8315	3.44604e-11	5.26856e-09	-0.355237	0.50093	0.811909	-2.18674	5.63934e-28	1.13535e-25	-7.30117	-11.9206	-0.674571
ENSG00000261502	Infant-like	Higher in Fetal	Higher in NEC	Yes	No	Yes	0.697436	0.101667	0.0239113	0.0474373	-1.9249	0.000149713	0.0043181	0.706264	0.501864	0.812622	-1.21863	0.00591897	0.028042	-3.89875	-2.77395	0.672498
UBE2E3	Infant-like	Higher in Fetal	Higher in NEC	Yes	No	Yes	0.964048	1.23191	0.724032	0.742291	-0.760089	6.66664e-05	0.00217243	-0.186976	0.50228	0.813006	-0.947065	3.68964e-09	9.48485e-08	-4.15638	-6.12838	-0.672111
NR2F2-AS1	Infant-like	Higher in Fetal	Lower in NEC	Yes	No	Yes	1.0362	0.758023	0.194223	0.173813	-1.869	6.53739e-14	1.52795e-11	-0.329518	0.504437	0.814129	-2.19852	4.13873e-28	8.4157e-26	-8.44953	-12.0565	-0.668849
ANO4	Infant-like	Higher in Fetal	Lower in NEC	Yes	No	Yes	1.03968	0.297892	0.0372741	0.0269325	-2.70236	1.17004e-15	3.71745e-13	-0.705672	0.505181	0.81479	-3.40803	9.26452e-30	2.07016e-27	-8.72682	-11.8562	-0.667759
NRG2	Infant-like	Higher in Fetal	Higher in NEC	Yes	No	No	0.490463	0.115336	0.0416882	0.0792146	-1.27419	0.00279132	0.0451183	0.518101	0.506431	0.815536	-0.756094	0.0659683	0.185995	-3.05128	-1.84705	0.665303
KCNS3	Infant-like	Higher in Fetal	Higher in NEC	Yes	No	Yes	0.992148	0.449349	0.202643	0.20458	-0.933909	0.00176075	0.0313553	-0.344072	0.506627	0.815722	-1.27798	1.19443e-06	1.79775e-05	-3.20462	-4.96952	-0.66531
LRCH1	Infant-like	Higher in Fetal	Higher in NEC	Yes	No	Yes	0.959123	1.10244	0.729021	0.744285	-0.577426	0.00315049	0.0494688	-0.182666	0.510646	0.817895	-0.760091	2.4913e-06	3.48165e-05	-3.02421	-4.82785	-0.659026
TSBP1	Infant-like	Higher in Fetal	Higher in NEC	Yes	No	No	0.702049	0.0416625	0.0078535	0.0179269	-2.37448	0.000361974	0.00888935	1.01035	0.511078	0.818352	-1.36413	0.0151203	0.0591368	-3.65223	-2.44489	0.658044
ATP8B2	Infant-like	Higher in Fetal	Higher in NEC	Yes	No	No	0.470325	0.12386	0.0446672	0.0866138	-1.27431	0.000524749	0.011989	0.46553	0.511692	0.81887	-0.808776	0.0360622	0.117101	-3.55908	-2.10823	0.657059
CACNA2D3	Infant-like	Higher in Fetal	Lower in NEC	Yes	No	Yes	1.03026	0.984189	0.216256	0.193019	-1.75229	4.22745e-11	6.32065e-09	-0.332043	0.514296	0.820723	-2.08434	2.46954e-22	3.30366e-20	-7.1817	-10.3396	-0.65346
TENM3	Infant-like	Higher in Fetal	Higher in NEC	Yes	No	Yes	0.92425	2.79879	0.653607	0.816104	-1.87404	1.70843e-16	6.31624e-14	0.218648	0.5154	0.821036	-1.65539	5.24068e-23	7.50451e-21	-9.59374	-10.7738	0.651611
TRIM5	Infant-like	Higher in Fetal	Higher in NEC	Yes	No	No	0.467667	0.16284	0.0712564	0.12001	-1.17084	0.00146711	0.0272191	0.411945	0.5181	0.822285	-0.758897	0.0216072	0.0786398	-3.26192	-2.31277	0.647196
BDKRB2	Infant-like	Higher in Infant	Higher in NEC	Yes	No	Yes	1.54259	0.279993	2.10065	3.08851	2.74387	1.59238e-11	2.54248e-09	0.178792	0.519467	0.822908	2.92266	6.54539e-18	5.56878e-16	7.68736	9.52523	0.645185
MOSPD2	Infant-like	Higher in Fetal	Higher in NEC	Yes	No	No	0.458566	0.0947919	0.0355164	0.0676102	-1.27018	0.00308045	0.0485975	0.51675	0.520058	0.823216	-0.753426	0.0774313	0.209596	-3.01988	-1.77354	0.644097
CFAP20DC-AS1	Infant-like	Higher in Fetal	Higher in NEC	Yes	No	No	0.646894	0.0528729	0.0133538	0.0273082	-1.8848	0.00274595	0.0444909	0.81771	0.520509	0.823443	-1.06709	0.0480574	0.146551	-3.05128	-1.98611	0.643428
ZNF45-AS1	Infant-like	Higher in Fetal	Higher in NEC	Yes	No	Yes	0.763286	0.0286182	0.00349523	0.00944219	-2.76814	1.88418e-05	0.000721506	1.13753	0.521604	0.824237	-1.63061	0.0115464	0.0475755	-4.35709	-2.54044	0.641688
AKAP11	Infant-like	Higher in Fetal	Higher in NEC	Yes	No	Yes	0.462694	0.452317	0.260636	0.363627	-0.819029	0.00164844	0.0297157	0.249063	0.521687	0.824305	-0.569965	0.00878923	0.0384427	-3.23099	-2.64283	0.641753
UGGT2	Infant-like	Higher in Fetal	Higher in NEC	Yes	No	Yes	0.821403	1.58219	1.13995	1.21893	-0.488998	0.00287169	0.0460875	-0.146573	0.52194	0.824358	-0.635571	1.04259e-05	0.000123471	-3.05538	-4.51069	-0.641414
LZTS1	Infant-like	Higher in Fetal	Higher in NEC	Yes	No	Yes	0.650095	0.0879766	0.0215694	0.0448056	-1.90509	0.000103551	0.00316633	0.67781	0.525627	0.826506	-1.22728	0.00757093	0.0341195	-3.99905	-2.69185	0.635523
SYT17	Infant-like	Higher in Fetal	Higher in NEC	Yes	No	Yes	0.921835	0.633099	0.291424	0.318131	-1.42969	1.68663e-06	8.79384e-05	0.293222	0.527685	0.827639	-1.13647	5.22951e-09	1.29996e-07	-5.07652	-6.04647	0.632793
CDH9	Infant-like	Higher in Fetal	Lower in NEC	Yes	No	Yes	1.20168	0.109302	0.02376	0.0065079	-2.30711	0.000654709	0.0143458	-1.58682	0.529119	0.828407	-3.89394	2.69134e-15	1.69956e-13	-3.49248	-8.01948	-0.631344
HIF1A	Infant-like	Higher in Infant	Higher in NEC	Yes	No	Yes	1.22737	0.355063	1.23822	1.43903	1.5717	1.4996e-06	7.92025e-05	0.167471	0.530287	0.829192	1.73917	7.71157e-13	3.61307e-11	5.1422	7.66081	0.628687
MUC13	Infant-like	Higher in Infant	Higher in NEC	Yes	No	Yes	1.00143	0.0809389	0.236063	0.236285	1.54555	0.00174616	0.0312008	-0.265406	0.530351	0.829192	1.28014	0.00250099	0.0139063	3.22314	3.06162	-0.628564
CYYR1	Infant-like	Higher in Fetal	Lower in NEC	Yes	No	Yes	1.10798	0.279285	0.0820149	0.0607135	-1.84168	1.30267e-06	7.06362e-05	-0.562279	0.535301	0.832617	-2.40396	6.60262e-16	4.47526e-14	-5.09819	-8.45992	-0.621267
MBOAT2	Infant-like	Higher in Fetal	Lower in NEC	Yes	No	Yes	1.01429	0.812606	0.380632	0.374458	-1.09126	1.35118e-06	7.30714e-05	-0.225892	0.536858	0.833925	-1.31715	1.09069e-12	4.98386e-11	-5.12059	-7.4961	-0.618677
WNK1	Infant-like	Higher in Fetal	Higher in NEC	Yes	No	Yes	0.413495	0.885428	0.573985	0.756648	-0.618689	0.00109412	0.0217264	0.163117	0.539716	0.835714	-0.455572	0.00480265	0.0236687	-3.36019	-2.84842	0.614188
FRZB	Infant-like	Higher in Fetal	Lower in NEC	Yes	No	Yes	1.08754	0.209575	0.0330822	0.0176317	-2.70404	8.95299e-12	1.50455e-09	-0.789188	0.540081	0.835897	-3.49322	6.92544e-33	1.92907e-30	-7.40156	-12.4912	-0.614263
ENSG00000291041	Infant-like	Higher in Fetal	Lower in NEC	Yes	No	Yes	1.05203	0.114463	0.0389269	0.0349964	-1.44012	0.000527365	0.0120218	-0.599175	0.541882	0.836519	-2.03929	6.00136e-07	9.6544e-06	-3.56054	-5.10167	-0.610991
VGLL4	Infant-like	Higher in Fetal	Higher in NEC	Yes	No	Yes	0.906525	2.48948	1.55284	1.64039	-0.685923	2.60349e-05	0.000967812	-0.134606	0.544371	0.837501	-0.820529	2.90134e-09	7.62221e-08	-4.40677	-6.18256	-0.607212
AGPAT5	Infant-like	Higher in Fetal	Lower in NEC	Yes	No	Yes	1.18242	0.174821	0.0613519	0.0406524	-1.53449	0.000189297	0.00525842	-0.532428	0.544163	0.837501	-2.06692	4.25006e-12	1.78555e-10	-3.85688	-7.15923	-0.607926
HECW2	Infant-like	Higher in Fetal	Lower in NEC	Yes	No	Yes	1.16097	0.284568	0.105842	0.0770722	-1.51172	4.22619e-05	0.00145901	-0.457917	0.545292	0.838127	-1.96964	3.00871e-13	1.47776e-11	-4.26292	-7.6027	-0.606159
ENSG00000271554	Infant-like	Higher in Fetal	Higher in NEC	Yes	No	No	0.683277	0.0301975	0.0063603	0.0139101	-2.16527	0.00269475	0.043836	0.950172	0.545648	0.838157	-1.2151	0.049131	0.148732	-3.05291	-1.97624	0.605068
KC6	Infant-like	Higher in Fetal	Higher in NEC	Yes	No	No	0.617586	0.0467804	0.0091121	0.023517	-1.8814	0.00228888	0.0387851	0.841385	0.546367	0.838259	-1.04001	0.122102	0.291137	-3.09059	-1.55084	0.603952
SH3BGRL2	Infant-like	Higher in Fetal	Higher in NEC	Yes	No	No	0.642745	0.144037	0.0535897	0.0859026	-1.17949	0.000826663	0.0172227	0.373925	0.54735	0.838783	-0.80556	0.0162248	0.0625195	-3.42516	-2.41986	0.60253
SIRT5	Infant-like	Higher in Fetal	Higher in NEC	Yes	No	No	0.250583	0.0640437	0.0146601	0.051669	-1.93936	4.45001e-05	0.00152591	0.770257	0.553056	0.841393	-1.16911	0.0548429	0.161456	-4.20318	-1.93	0.593926
ZNF711	Infant-like	Higher in Fetal	Higher in NEC	Yes	No	No	0.493417	0.224881	0.111081	0.16873	-1.04022	0.00196038	0.0343345	0.32634	0.553224	0.841506	-0.713881	0.0133676	0.0534545	-3.17395	-2.49301	0.593786
ENSG00000282142	Infant-like	Higher in Fetal	Higher in NEC	Yes	No	Yes	0.887896	0.374653	0.0590147	0.0943991	-2.70362	2.82609e-15	8.32837e-13	0.494817	0.554253	0.841874	-2.2088	2.45277e-16	1.73779e-14	-8.84105	-8.6418	0.592269
AK5	Infant-like	Higher in Fetal	Lower in NEC	Yes	No	Yes	1.05031	0.878444	0.189151	0.154472	-2.24132	2.89828e-16	1.0161e-13	-0.345856	0.55579	0.842825	-2.58718	2.58994e-37	9.57525e-35	-9.42084	-14.2385	-0.590306
TBL1XR1	Infant-like	Higher in Fetal	Higher in NEC	Yes	No	Yes	0.759251	1.29747	0.925162	1.01479	-0.668747	0.000829739	0.0172691	0.15307	0.556849	0.843284	-0.515677	0.000285938	0.0022374	-3.44835	-3.68522	0.588592
SKP1	Infant-like	Higher in Fetal	Higher in NEC	Yes	No	No	0.498272	0.183219	0.0790327	0.131306	-1.15134	0.000922387	0.018869	0.356563	0.557974	0.843722	-0.794776	0.0131063	0.0526477	-3.40305	-2.49995	0.586635
FNBP1L	Infant-like	Higher in Fetal	Higher in NEC	Yes	No	Yes	0.987745	0.925001	0.500854	0.506052	-0.882098	1.66617e-05	0.000644104	-0.180949	0.561199	0.845305	-1.06305	3.75106e-10	1.15392e-08	-4.51476	-6.53414	-0.582042
MICAL2	Infant-like	Higher in Infant	Higher in NEC	Yes	No	Yes	1.07003	0.106374	1.36055	1.44838	3.42314	1.13798e-10	1.553e-08	-0.173909	0.561496	0.845549	3.24923	3.03345e-15	1.89209e-13	7.28377	8.58214	-0.581624
FXYD2	Infant-like	Higher in Fetal	Higher in NEC	Yes	No	Yes	0.805273	0.0640569	0.010015	0.0205384	-2.68557	7.10489e-06	0.000309545	0.885173	0.564166	0.847331	-1.8004	0.000218766	0.00178722	-4.65128	-3.74129	0.577422
ST8SIA2	Infant-like	Higher in Fetal	Higher in NEC	Yes	No	Yes	0.771968	0.0494174	0.00287107	0.0134851	-3.72027	1.225e-11	2.0088e-09	1.38995	0.56455	0.847331	-2.33032	0.000566824	0.00400306	-6.8966	-3.48251	0.576901
CACNA1G	Infant-like	Higher in Fetal	Lower in NEC	Yes	No	Yes	1.03249	0.268279	0.0456919	0.0384604	-2.41237	2.49544e-13	5.51546e-11	-0.541417	0.565654	0.847918	-2.95379	4.78201e-24	7.31108e-22	-8.01704	-10.7138	-0.575482
LINC02981	Infant-like	Higher in Fetal	Lower in NEC	Yes	No	Yes	1.06151	0.114859	0.037937	0.0332055	-1.37839	0.000883857	0.0182275	-0.526297	0.56578	0.847918	-1.90469	1.35662e-06	2.01795e-05	-3.40415	-4.92211	-0.575233
PRTFDC1	Infant-like	Higher in Fetal	Higher in NEC	Yes	No	Yes	0.659737	0.278033	0.0774307	0.145688	-1.71099	2.97553e-08	2.56375e-06	0.36694	0.566144	0.847965	-1.34405	6.39425e-06	7.99635e-05	-5.90233	-4.60992	0.574465
ENSG00000225330	Infant-like	Higher in Fetal	Higher in NEC	Yes	No	Yes	0.792802	0.0710159	0.00728835	0.0204926	-3.13903	5.69811e-09	5.65197e-07	1.00492	0.566749	0.848434	-2.13412	5.62243e-05	0.000550971	-6.06375	-4.08473	0.573526
ADGRA2	Infant-like	Higher in Fetal	Lower in NEC	Yes	No	Yes	1.04315	0.858147	0.45138	0.433827	-1.02233	2.39132e-06	0.00012149	-0.193837	0.567165	0.84862	-1.21617	2.49834e-12	1.0763e-10	-4.99519	-7.3817	-0.573225
F3	Infant-like	Higher in Infant	Higher in NEC	Yes	No	Yes	1.10781	1.25651	5.68019	6.15711	2.25057	4.79812e-21	3.36431e-18	-0.111907	0.567608	0.848949	2.13866	5.60108e-29	1.17415e-26	12.1255	13.1189	-0.572453
VASH2	Infant-like	Higher in Fetal	Higher in NEC	Yes	No	Yes	0.881271	0.239094	0.0247934	0.0502371	-3.0687	2.44316e-22	2.06997e-19	0.546898	0.567878	0.849124	-2.5218	7.41726e-17	5.6277e-15	-10.8525	-8.76648	0.571873
ABHD8	Infant-like	Higher in Fetal	Higher in NEC	Yes	No	Yes	0.816972	0.0331908	0.00199891	0.00770792	-3.65523	1.61792e-09	1.76876e-07	1.36964	0.568491	0.849185	-2.28559	0.00121782	0.00764295	-6.09972	-3.26087	0.571064
ENSG00000240401	Infant-like	Higher in Fetal	Higher in NEC	Yes	No	No	0.531228	0.0537264	0.01535	0.0333398	-1.71199	0.00241894	0.0404163	0.691389	0.568138	0.849185	-1.0206	0.069335	0.193316	-3.09367	-1.82438	0.571483
PHLPP1	Infant-like	Higher in Fetal	Higher in NEC	Yes	No	Yes	0.693132	0.690378	0.38439	0.478288	-0.975118	7.1161e-05	0.00228954	0.20672	0.569318	0.84943	-0.768398	5.52236e-05	0.00054221	-4.13872	-4.10793	0.569965
ZFAND5	Infant-like	Higher in Infant	Lower in NEC	Yes	No	Yes	0.776994	0.178664	0.69725	0.581602	1.67075	0.000381414	0.00927817	-0.21254	0.569157	0.84943	1.45821	7.89786e-06	9.63378e-05	3.6881	4.5867	-0.570416
NPSR1	Infant-like	Higher in Fetal	Higher in NEC	Yes	No	No	0.389975	0.0195163	0.00286807	0.0130239	-2.51005	0.000407174	0.00974057	1.36268	0.570079	0.84943	-1.14737	0.252358	0.475751	-3.58337	-1.1475	0.568717
MMP16	Infant-like	Higher in Fetal	Higher in NEC	Yes	No	Yes	0.98408	0.595573	0.159532	0.166473	-1.89001	6.13175e-13	1.29878e-10	-0.318496	0.570793	0.849477	-2.20851	1.89189e-22	2.58186e-20	-8.0646	-10.5967	-0.567815
KLF12	Infant-like	Higher in Fetal	Lower in NEC	Yes	No	Yes	1.03011	1.47206	0.541941	0.513935	-1.48399	2.51317e-12	4.56274e-10	-0.186989	0.571832	0.849979	-1.67098	4.47209e-25	7.51533e-23	-7.89882	-11.4847	-0.566375
LINC01182	Infant-like	Higher in Fetal	Higher in NEC	Yes	No	No	0.755743	0.0430586	0.00852357	0.016959	-2.20788	0.00197206	0.0345094	0.866196	0.572702	0.850025	-1.34168	0.0199221	0.0737402	-3.15084	-2.34041	0.564815
SCIMP	Infant-like	Higher in Fetal	Higher in NEC	Yes	No	No	0.732707	0.0226736	0.00199891	0.00752512	-3.19213	6.2011e-07	3.6791e-05	1.34673	0.573203	0.85041	-1.8454	0.0216827	0.0788866	-5.04713	-2.30831	0.564111
SKP2	Infant-like	Higher in Fetal	Higher in NEC	Yes	No	Yes	0.558273	0.118001	0.0371182	0.0728465	-1.46309	5.34678e-05	0.00179113	0.423261	0.578489	0.852515	-1.03983	0.00822192	0.0364395	-4.17334	-2.66468	0.556249
VCAN-AS1	Infant-like	Higher in Fetal	Lower in NEC	Yes	No	Yes	1.07064	0.151298	0.0499153	0.0427539	-1.57005	2.00031e-05	0.000758848	-0.462732	0.577988	0.852515	-2.03278	2.29387e-10	7.39199e-09	-4.44231	-6.55709	-0.557297
ENSG00000259754	Infant-like	Higher in Fetal	Higher in NEC	Yes	No	No	0.549934	0.0186805	0.00248213	0.00977247	-2.59981	0.000300567	0.00763966	1.30319	0.582489	0.855093	-1.29662	0.177928	0.37589	-3.65637	-1.35097	0.550488
KAT2B	Infant-like	Higher in Fetal	Higher in NEC	Yes	No	Yes	0.962764	0.650372	0.263563	0.277966	-1.20091	3.17875e-08	2.70446e-06	-0.204116	0.585829	0.85686	-1.40503	4.08108e-13	1.96646e-11	-5.93833	-7.64074	-0.54572
PAPPA2	Infant-like	Higher in Infant	Higher in NEC	Yes	No	Yes	1.20954	0.0262719	1.16218	1.4002	4.52343	1.46671e-05	0.000571344	-0.25579	0.588193	0.858232	4.26764	3.14571e-07	5.44846e-06	4.58315	5.30233	-0.542389
ANP32A	Infant-like	Higher in Fetal	Higher in NEC	Yes	No	Yes	0.602838	0.351925	0.180398	0.248522	-0.898727	0.000768076	0.0161845	0.223762	0.590502	0.859135	-0.674966	0.00327895	0.017354	-3.46164	-2.97049	0.538865
TNFAIP3	Infant-like	Higher in Infant	Higher in NEC	Yes	No	Yes	1.169	0.096338	1.14196	1.31867	2.79326	0.000495757	0.0114424	0.244281	0.590803	0.859185	3.03754	1.59685e-08	3.5721e-07	3.6131	5.90039	0.538612
ZFP36	Infant-like	Higher in Infant	Higher in NEC	Yes	No	Yes	1.69911	0.404337	1.03576	1.47719	1.57037	4.11016e-07	2.54805e-05	0.143352	0.590944	0.859185	1.71372	1.30842e-10	4.36871e-09	5.43963	6.77454	0.538235
TCF7L1	Infant-like	Higher in Fetal	Higher in NEC	Yes	No	Yes	0.854109	1.88605	1.03818	1.16188	-0.935097	4.04101e-07	2.51284e-05	-0.144627	0.590931	0.859185	-1.07972	1.36826e-11	5.38149e-10	-5.41573	-7.12389	-0.538301
C12orf75	Infant-like	Higher in Fetal	Higher in NEC	Yes	No	No	0.528525	0.0907447	0.0276088	0.0573758	-1.62022	0.000414504	0.00986426	0.530671	0.591569	0.859408	-1.08955	0.0206454	0.0758042	-3.62665	-2.32997	0.537195
EXT2	Infant-like	Higher in Fetal	Lower in NEC	Yes	No	Yes	1.17931	0.460889	0.253553	0.216375	-0.953076	0.000570393	0.0129158	-0.234524	0.594419	0.860991	-1.1876	4.15805e-09	1.05687e-07	-3.5546	-6.08216	-0.533455
TYRO3	Infant-like	Higher in Fetal	Lower in NEC	Yes	No	Yes	1.05374	0.132593	0.0464244	0.0417938	-1.42475	0.000327813	0.00821916	-0.463411	0.595628	0.861315	-1.88816	1.42858e-07	2.65771e-06	-3.69923	-5.3896	-0.531571
CRIM1	Infant-like	Higher in Fetal	Lower in NEC	Yes	No	Yes	1.0109	1.24534	0.636569	0.629936	-1.00878	6.14477e-06	0.000273409	-0.178728	0.596183	0.8616	-1.1875	1.51619e-11	5.88363e-10	-4.76314	-7.07488	-0.530796
BCO2	Infant-like	Higher in Fetal	Higher in NEC	Yes	No	Yes	0.845911	0.108198	0.0171216	0.0311555	-2.36113	1.59844e-09	1.7569e-07	0.520174	0.599937	0.863227	-1.84096	1.99542e-06	2.84137e-05	-6.32237	-4.83924	0.525103
PTPRD	Infant-like	Higher in Fetal	Lower in NEC	Yes	No	Yes	1.10128	1.42663	0.645374	0.566245	-1.26965	4.88329e-09	4.86749e-07	-0.169471	0.601701	0.864653	-1.43912	8.9892e-20	9.09385e-18	-6.37782	-9.87758	-0.52291
EPHA4	Infant-like	Higher in Fetal	Lower in NEC	Yes	No	Yes	1.06264	0.201099	0.0451912	0.0354251	-2.07173	2.21445e-07	1.47635e-05	-0.535234	0.608238	0.867925	-2.60696	3.66973e-15	2.26122e-13	-5.45886	-8.16467	-0.51354
GFRA1	Infant-like	Higher in Fetal	Higher in NEC	Yes	No	Yes	0.970212	0.35471	0.107046	0.114424	-1.36921	8.07574e-06	0.00034571	-0.314061	0.608472	0.868182	-1.68327	4.5514e-09	1.14682e-07	-4.64891	-6.03315	-0.513017
UBE2E1	Infant-like	Higher in Fetal	Higher in NEC	Yes	No	Yes	0.457026	0.70977	0.402073	0.569144	-0.757675	0.000334635	0.00834794	0.160848	0.609187	0.868546	-0.596827	0.00147899	0.0089719	-3.70747	-3.21774	0.511928
APC	Infant-like	Higher in Fetal	Higher in NEC	Yes	No	Yes	0.586689	0.487044	0.285915	0.369044	-0.789683	0.00136565	0.0259198	0.183809	0.61271	0.87096	-0.605875	0.00262027	0.0144588	-3.29004	-3.04199	0.506945
PLXNC1	Infant-like	Higher in Fetal	Higher in NEC	Yes	No	Yes	0.589255	0.252085	0.112558	0.169868	-1.09397	0.0026216	0.0430023	0.299479	0.613027	0.871185	-0.794489	0.00790787	0.0352938	-3.07846	-2.67792	0.506465
KLHL4	Infant-like	Higher in Fetal	Higher in NEC	Yes	No	Yes	0.918766	0.134196	0.012455	0.0223445	-3.12349	5.81183e-14	1.4034e-11	0.609859	0.616958	0.873413	-2.51363	8.80184e-12	3.54409e-10	-7.93093	-6.99552	0.500771
ENSG00000228655	Infant-like	Higher in Fetal	Higher in NEC	Yes	No	Yes	0.783661	0.0291766	0.00443642	0.00978868	-2.54095	0.000123035	0.00365758	0.872993	0.616832	0.873413	-1.66796	0.00856701	0.0376652	-3.91898	-2.6459	0.500909
LINC01568	Infant-like	Higher in Fetal	Higher in NEC	Yes	No	No	0.440143	0.0159126	0.00286807	0.0101712	-2.2572	0.002689	0.0437776	1.15116	0.61716	0.873475	-1.10605	0.277542	0.50755	-3.03778	-1.0884	0.500497
ZMAT1	Infant-like	Higher in Fetal	Higher in NEC	Yes	No	No	0.731784	0.0317743	0.00547602	0.0125296	-2.35387	0.000717469	0.0154055	0.870961	0.617488	0.873704	-1.48291	0.0268163	0.0933223	-3.44453	-2.22571	0.499976
ACER2	Infant-like	Higher in Fetal	Higher in NEC	Yes	No	Yes	0.761662	0.045915	0.00690264	0.0162008	-2.53428	0.000108514	0.00329331	0.848962	0.625749	0.877627	-1.68531	0.00703481	0.0321163	-3.95823	-2.71411	0.488265
PDP1	Infant-like	Higher in Fetal	Higher in NEC	Yes	No	Yes	0.83597	0.0259605	0.00199891	0.00592933	-3.34403	1.32158e-07	9.29864e-06	1.11184	0.626613	0.878209	-2.23219	0.00214512	0.0122685	-5.33647	-3.09121	0.487088
VEGFA	Infant-like	Higher in Infant	Higher in NEC	Yes	No	Yes	1.99092	0.741631	1.23774	1.72935	0.737153	0.00122751	0.0239541	0.120135	0.627198	0.878303	0.857289	1.57682e-05	0.000177438	3.33058	4.42172	0.486346
SEPTIN9	Infant-like	Higher in Fetal	Higher in NEC	Yes	No	Yes	0.99908	2.41768	1.4637	1.46458	-0.937524	3.29756e-06	0.000160413	0.126148	0.628109	0.878776	-0.811376	7.96596e-09	1.91239e-07	-4.92562	-5.98459	0.485217
DNAJC1	Infant-like	Higher in Fetal	Higher in NEC	Yes	No	Yes	0.486211	0.90977	0.594817	0.756636	-0.655567	0.00166764	0.0300087	0.142014	0.628519	0.879041	-0.513553	0.00307252	0.0164846	-3.22931	-2.99272	0.484502
ENSG00000285184	Infant-like	Higher in Fetal	Higher in NEC	Yes	No	Yes	0.745245	0.047407	0.00690264	0.0172213	-2.5183	0.000157036	0.00449109	0.85899	0.629488	0.879242	-1.65931	0.0111415	0.0462727	-3.85738	-2.55427	0.482982
PNISR	Infant-like	Higher in Infant	Higher in NEC	Yes	No	Yes	1.36142	1.43337	1.8549	2.00725	0.455183	0.00211235	0.0364932	-0.0845308	0.63456	0.881016	0.370652	0.00477933	0.0235881	3.15629	2.85096	-0.475977
ENSG00000259543	Infant-like	Higher in Fetal	Higher in NEC	Yes	No	Yes	0.729691	0.0383061	0.00355891	0.0129514	-3.0679	4.9548e-07	3.0165e-05	1.08291	0.634109	0.881016	-1.98499	0.00888345	0.0387798	-5.12403	-2.6346	0.476519
CTPS2	Infant-like	Higher in Fetal	Lower in NEC	Yes	No	Yes	1.00802	0.387109	0.212059	0.210655	-0.856069	0.000916987	0.018783	-0.198186	0.637307	0.882464	-1.05426	1.25626e-06	1.88105e-05	-3.41043	-4.96857	-0.472194
HNRNPKP3	Infant-like	Higher in Fetal	Lower in NEC	Yes	No	Yes	1.02846	0.370912	0.0696968	0.0611237	-2.22339	1.30297e-09	1.45574e-07	-0.442665	0.642258	0.885882	-2.66606	8.30548e-18	6.94995e-16	-6.48235	-8.97038	-0.465327
ENSG00000287700	Infant-like	Higher in Fetal	Lower in NEC	Yes	No	Yes	1.09281	0.0787814	0.0231231	0.0179573	-1.73607	0.000611948	0.013649	-0.589152	0.644182	0.887211	-2.32523	9.35642e-08	1.80506e-06	-3.51629	-5.45231	-0.462659
ROR1	Infant-like	Higher in Fetal	Lower in NEC	Yes	No	Yes	1.0227	1.13324	0.540226	0.526765	-1.03112	6.53857e-06	0.000288406	-0.159752	0.644568	0.887385	-1.19088	1.6885e-11	6.45376e-10	-4.7428	-7.04125	-0.462077
SMAD6	Infant-like	Higher in Fetal	Higher in NEC	Yes	No	Yes	0.672645	0.971853	0.604051	0.724453	-0.743182	0.00111548	0.0220429	0.144003	0.648602	0.889515	-0.599179	0.000624271	0.00435021	-3.35434	-3.46794	0.456392
LYPD6	Infant-like	Higher in Fetal	Lower in NEC	Yes	No	Yes	1.01381	0.329072	0.127282	0.124495	-1.28363	0.000155911	0.00446815	-0.293412	0.648351	0.889515	-1.57704	1.88125e-08	4.1355e-07	-3.91171	-5.78487	-0.45679
PACC1	Infant-like	Higher in Fetal	Higher in NEC	Yes	No	Yes	0.77138	0.0664318	0.0160979	0.0276053	-1.78014	0.000371028	0.00906789	0.47919	0.650886	0.889844	-1.30095	0.00603556	0.0284948	-3.64046	-2.76604	0.45305
STOX2	Infant-like	Higher in Fetal	Higher in NEC	Yes	No	Yes	0.800312	1.06204	0.670536	0.748714	-0.804795	0.000811772	0.0169646	0.148301	0.652479	0.89022	-0.656494	0.000161981	0.00137468	-3.45199	-3.83359	0.451038
TMEM200A	Infant-like	Higher in Fetal	Lower in NEC	Yes	No	Yes	1.07028	0.253924	0.123439	0.114268	-1.14299	0.00227278	0.0386234	-0.314179	0.653112	0.890345	-1.45717	2.22715e-06	3.13622e-05	-3.12633	-4.83798	-0.45017
KCNC1	Infant-like	Higher in Fetal	Higher in NEC	Yes	No	Yes	0.919507	0.083555	0.00573614	0.012	-3.5412	4.46654e-12	7.76262e-10	0.777437	0.653488	0.890454	-2.76376	3.99971e-09	1.02174e-07	-7.15499	-5.98316	0.449417
HSPA12A	Infant-like	Higher in Fetal	Lower in NEC	Yes	No	Yes	1.04707	0.429714	0.180628	0.168903	-1.33886	7.89183e-06	0.000339265	-0.243283	0.657575	0.891997	-1.58215	1.18482e-11	4.69631e-10	-4.69309	-7.08582	-0.444
PTPRJ	Infant-like	Higher in Fetal	Higher in NEC	Yes	No	Yes	0.690544	0.836947	0.493661	0.599893	-0.757301	0.000701644	0.01517	0.139006	0.659746	0.89282	-0.618295	0.000476401	0.00346588	-3.49314	-3.5432	0.4409
FAXC	Infant-like	Higher in Fetal	Lower in NEC	Yes	No	Yes	1.05668	0.0411134	0.00723564	0.00531533	-2.13958	0.0002534	0.00663505	-0.76018	0.662015	0.893012	-2.89976	3.19841e-06	4.3501e-05	-3.72073	-4.70234	-0.437763
ZNF385D	Infant-like	Higher in Fetal	Higher in NEC	Yes	No	Yes	0.980042	1.57007	0.114455	0.143507	-3.6978	1.86917e-49	1.26692e-45	0.262446	0.661794	0.893012	-3.43536	2.14635e-82	7.27398e-79	-20.4616	-23.1952	0.438086
RAPGEF3	Infant-like	Higher in Fetal	Higher in NEC	Yes	No	No	0.539525	0.073431	0.0212089	0.0452559	-1.59011	0.000926478	0.0189337	0.471234	0.663741	0.893765	-1.11887	0.0362398	0.117472	-3.3857	-2.10596	0.435218
CAST	Infant-like	Higher in Infant	Higher in NEC	Yes	No	Yes	1.49823	0.358852	0.644669	0.787072	0.878015	0.00180669	0.0319454	0.119947	0.663337	0.893765	0.997962	1.14188e-05	0.000133458	3.2096	4.497	0.435928
SPARCL1	Infant-like	Higher in Fetal	Higher in NEC	Yes	No	Yes	0.920293	0.44285	0.219519	0.23732	-0.913308	0.000306222	0.00775624	-0.184154	0.663969	0.893928	-1.09746	1.27492e-06	1.90339e-05	-3.72824	-4.96429	-0.435047
LINC00662	Infant-like	Higher in Fetal	Higher in NEC	Yes	No	Yes	0.871467	0.249262	0.122252	0.138577	-1.25854	0.00148579	0.0274228	0.276662	0.666016	0.894448	-0.981883	0.000346938	0.00265312	-3.26246	-3.62639	0.432308
MSI2	Infant-like	Higher in Fetal	Higher in NEC	Yes	No	Yes	0.849975	2.86239	1.36498	1.58963	-1.21853	4.10157e-11	6.17787e-09	0.103992	0.666462	0.894747	-1.11454	4.68349e-16	3.22828e-14	-7.41026	-8.7595	0.431661
ENSG00000226310	Infant-like	Higher in Fetal	Lower in NEC	Yes	No	Yes	1.05293	0.0607108	0.0140711	0.0116024	-2.02197	0.000563813	0.0127953	-0.774119	0.667852	0.895667	-2.79609	1.26582e-06	1.89259e-05	-3.53171	-4.92768	-0.42975
EAF1	Infant-like	Higher in Fetal	Higher in NEC	Yes	No	No	0.776695	0.023366	0.00264445	0.00727167	-2.80629	4.07954e-05	0.00141559	0.945767	0.670337	0.896195	-1.86052	0.0218826	0.0795423	-4.15473	-2.30402	0.426159
CTDSPL	Infant-like	Higher in Fetal	Lower in NEC	Yes	No	Yes	1.00347	1.09405	0.666044	0.66456	-0.832783	8.76205e-05	0.00274968	-0.132428	0.669738	0.896195	-0.965211	9.70699e-09	2.29247e-07	-4.08511	-5.94754	-0.427163
LIPC	Infant-like	Higher in Fetal	Higher in NEC	Yes	No	No	0.681373	0.0365232	0.00747493	0.0167305	-1.96592	0.00189543	0.0333118	0.660521	0.670749	0.896286	-1.3054	0.0630348	0.179542	-3.15232	-1.86662	0.425568
KLHL13	Infant-like	Higher in Fetal	Higher in NEC	Yes	No	Yes	0.866229	0.604187	0.173676	0.231266	-1.66626	7.72123e-11	1.1122e-08	0.192705	0.672806	0.89681	-1.47356	1.40649e-12	6.34137e-11	-7.12528	-7.41669	0.42287
METTL24	Infant-like	Higher in Fetal	Higher in NEC	Yes	No	Yes	0.971262	0.350996	0.118224	0.124914	-1.51752	7.0511e-07	4.13191e-05	-0.26457	0.672801	0.89681	-1.78209	3.4084e-11	1.25328e-09	-5.24202	-6.89962	-0.422917
NAA15	Infant-like	Higher in Fetal	Higher in NEC	Yes	No	Yes	0.479678	0.443244	0.262522	0.356556	-0.682106	0.00315898	0.0495638	0.146778	0.672761	0.89681	-0.535328	0.00985459	0.0422126	-3.02062	-2.60263	0.422896
GEM	Infant-like	Higher in Infant	Higher in NEC	Yes	No	Yes	1.07625	0.451514	2.51975	2.67746	2.154	7.21929e-08	5.53951e-06	0.125888	0.672338	0.89681	2.27989	2.8189e-16	1.97654e-14	5.85574	8.92933	0.423629
ADAM23	Infant-like	Higher in Fetal	Higher in NEC	Yes	No	Yes	0.975083	0.283803	0.124129	0.128108	-1.05916	0.000740878	0.0157494	-0.234464	0.677357	0.898721	-1.29362	2.80754e-06	3.87061e-05	-3.46786	-4.78585	-0.416671
ZNF883-1	Infant-like	Higher in Fetal	Lower in NEC	Yes	No	Yes	1.12417	0.0461931	0.010015	0.00552279	-2.16557	0.002437	0.0405847	-0.919239	0.678312	0.89899	-3.08481	7.9526e-08	1.56391e-06	-3.08846	-5.43618	-0.415623
MDK	Infant-like	Higher in Fetal	Higher in NEC	Yes	No	Yes	0.874521	0.0568575	0.00980068	0.0157053	-2.5255	6.31783e-05	0.00207539	0.638373	0.680002	0.899796	-1.88712	9.18838e-05	0.00084181	-4.11906	-3.95793	0.413001
ARL14EP-DT	Infant-like	Higher in Fetal	Higher in NEC	Yes	No	No	0.76927	0.021258	0.00264445	0.00693917	-2.70305	9.82546e-05	0.00304096	0.900322	0.683141	0.901602	-1.80273	0.0288806	0.099065	-3.94486	-2.19561	0.408625
MAML3	Infant-like	Higher in Fetal	Higher in NEC	Yes	No	Yes	0.946081	0.893301	0.520881	0.540961	-0.705423	0.00300074	0.0476696	-0.141029	0.687636	0.90313	-0.846452	1.37469e-05	0.00015757	-3.03809	-4.43751	-0.402658
LGALS4	Infant-like	Higher in Infant	Higher in NEC	Yes	No	Yes	1.15754	0.0311199	0.161465	0.181999	2.3813	0.00103257	0.0206859	-0.20222	0.688106	0.903231	2.17908	0.00113564	0.00719606	3.3896	3.30346	-0.401963
APP	Infant-like	Higher in Fetal	Higher in NEC	Yes	No	Yes	0.566725	1.27502	0.842115	1.02968	-0.683136	0.000356201	0.00876874	0.103207	0.693697	0.905161	-0.579929	0.000147158	0.00126365	-3.69631	-3.86209	0.394394
CNTFR	Infant-like	Higher in Fetal	Lower in NEC	Yes	No	Yes	1.09743	0.46909	0.216698	0.192107	-1.31592	9.16465e-06	0.000382657	-0.206722	0.694238	0.905409	-1.52264	5.78335e-12	2.39022e-10	-4.66234	-7.21206	-0.393761
NCOA1	Infant-like	Higher in Fetal	Higher in NEC	Yes	No	Yes	0.838661	2.76085	1.60242	1.78932	-0.866278	4.37366e-08	3.55736e-06	0.0787375	0.695335	0.905941	-0.78754	3.83876e-11	1.39888e-09	-5.92835	-6.95044	0.392203
LINC01122	Infant-like	Higher in Fetal	Higher in NEC	Yes	No	No	0.659699	0.117345	0.0384894	0.0653241	-1.3737	0.00274235	0.044468	0.342103	0.697163	0.906547	-1.0316	0.0170296	0.0649559	-3.05583	-2.40181	0.389593
ENSG00000254787	Infant-like	Higher in Fetal	Higher in NEC	Yes	No	Yes	0.813607	0.0894214	0.0249965	0.0370048	-1.95067	0.000471751	0.0110133	0.459737	0.69696	0.906547	-1.49093	0.000511146	0.00367656	-3.59524	-3.51662	0.389942
CTNNB1	Infant-like	Higher in Infant	Higher in NEC	Yes	No	Yes	1.0433	0.811575	1.76668	1.80803	1.04661	4.47415e-06	0.000206767	-0.0877622	0.697845	0.906766	0.958853	3.86206e-08	8.09599e-07	4.86704	5.70811	-0.388809
COL23A1	Infant-like	Higher in Fetal	Higher in NEC	Yes	No	Yes	0.6097	2.68985	1.53852	1.98789	-0.811255	0.000387051	0.00932371	0.119153	0.699086	0.907165	-0.692102	0.000102177	0.000926701	-3.66955	-3.95323	0.387108
CSF1	Infant-like	Higher in Infant	Higher in NEC	Yes	No	Yes	1.54677	0.267208	0.55122	0.70651	1.17349	0.00203064	0.0353217	0.130832	0.700107	0.907675	1.30432	1.85437e-05	0.000204706	3.17296	4.38397	0.385704
ALDH7A1	Infant-like	Higher in Fetal	Higher in NEC	Yes	No	Yes	0.946927	0.257722	0.123239	0.130376	-1.03694	0.000932345	0.0190153	-0.216164	0.701244	0.908628	-1.25311	5.89369e-06	7.48079e-05	-3.4024	-4.62787	-0.384174
HAS2	Infant-like	Higher in Infant	Higher in NEC	Yes	No	Yes	1.4912	0.0834179	0.309874	0.42111	1.88927	0.00203516	0.0353399	-0.185049	0.704342	0.910264	1.70422	0.00206793	0.0119153	3.17494	3.12167	-0.37997
ENC1	Infant-like	Higher in Infant	Higher in NEC	Yes	No	Yes	1.10222	0.187362	0.681957	0.732517	1.78157	4.81221e-05	0.00163905	-0.130012	0.70594	0.910998	1.65156	9.37747e-07	1.44456e-05	4.26453	5.06135	-0.377881
MGAM2	Infant-like	Higher in Infant	Higher in NEC	Yes	No	Yes	1.18061	0.0575384	0.208562	0.235838	1.81753	0.002235	0.0380943	-0.176971	0.707054	0.911336	1.64056	0.00174675	0.0103106	3.14467	3.17343	-0.376325
NDST4	Infant-like	Higher in Fetal	Higher in NEC	Yes	No	Yes	0.997209	0.805593	0.126362	0.128257	-2.51813	9.35859e-18	4.22884e-15	-0.271053	0.707852	0.912119	-2.78919	7.8287e-31	1.96529e-28	-9.78053	-12.5274	-0.375301
MAFIP	Infant-like	Higher in Fetal	Higher in NEC	Yes	No	Yes	0.957382	0.0844285	0.00443061	0.00783999	-3.96696	8.56304e-18	3.95729e-15	0.634634	0.71408	0.91472	-3.33232	1.22743e-15	7.99956e-14	-8.91049	-8.16465	0.366779
SYNPR	Infant-like	Higher in Fetal	Higher in NEC	Yes	No	Yes	0.850605	0.0301186	0.00286807	0.00693917	-3.1065	3.44585e-07	2.17602e-05	0.795253	0.714194	0.914741	-2.31125	0.000889196	0.00587043	-5.19042	-3.35223	0.366608
ENSG00000290067	Infant-like	Higher in Fetal	Lower in NEC	Yes	No	Yes	1.03595	0.658008	0.150516	0.132272	-1.88703	1.14937e-07	8.22933e-06	-0.278012	0.714452	0.914818	-2.16504	7.19997e-15	4.28082e-13	-5.60994	-8.0952	-0.36648
ENSG00000259589	Infant-like	Higher in Fetal	Higher in NEC	Yes	No	No	0.690569	0.0213094	0.00349523	0.00900749	-2.31251	0.00189948	0.033354	0.789491	0.716031	0.915363	-1.52302	0.0894641	0.233382	-3.14388	-1.7044	0.364145
GAREM1	Infant-like	Higher in Infant	Higher in NEC	Yes	No	Yes	1.89342	0.403325	0.805039	1.16394	1.12672	6.3717e-05	0.00208635	0.100045	0.716541	0.915552	1.22676	1.44471e-06	2.13961e-05	4.18211	4.96477	0.363527
ADGRB3-DT	Infant-like	Higher in Fetal	Higher in NEC	Yes	No	Yes	0.834947	0.0472186	0.00691855	0.0135702	-2.53707	5.11389e-07	3.08563e-05	0.545573	0.716553	0.915552	-1.9915	0.000308906	0.00239105	-5.17425	-3.64848	0.363437
GEMIN7-AS1	Infant-like	Higher in Fetal	Higher in NEC	Yes	No	Yes	0.897933	0.0313028	0.00399782	0.00678477	-2.66016	7.64581e-05	0.00244449	0.617375	0.718107	0.915846	-2.04278	0.000624235	0.00435021	-4.01999	-3.44397	0.361386
ENSG00000289127	Infant-like	Higher in Fetal	Lower in NEC	Yes	No	Yes	1.02789	0.045952	0.0063633	0.00525927	-2.28855	9.58654e-05	0.00297607	-0.6182	0.717686	0.915846	-2.90675	8.34338e-06	0.000101286	-3.95277	-4.48927	-0.361998
PIEZO2	Infant-like	Higher in Fetal	Higher in NEC	Yes	No	Yes	0.916366	3.42224	1.28636	1.46499	-1.54723	3.43225e-16	1.16319e-13	-0.0944685	0.718716	0.915949	-1.6417	4.84338e-26	8.56393e-24	-9.7048	-11.9944	-0.360658
PCYOX1L	Infant-like	Higher in Fetal	Higher in NEC	Yes	No	Yes	0.790804	0.0363879	0.00664555	0.0128675	-2.20327	6.93443e-05	0.00224888	0.537677	0.71902	0.915972	-1.6656	0.00688846	0.0316007	-4.06379	-2.72152	0.360132
PCSK6	Infant-like	Higher in Infant	Higher in NEC	Yes	No	Yes	2.02438	2.99199	4.38371	5.80936	0.706688	0.00249632	0.0414368	0.0942829	0.720364	0.916674	0.80097	2.37879e-05	0.000255793	3.10354	4.31953	0.358463
HPSE2	Infant-like	Higher in Fetal	Lower in NEC	Yes	No	Yes	1.03944	14.0285	6.71039	6.42176	-1.51316	1.01843e-12	2.01055e-10	0.084237	0.721127	0.917037	-1.42893	1.77249e-24	2.83794e-22	-8.20835	-11.5627	0.357545
ZNF45	Infant-like	Higher in Fetal	Lower in NEC	Yes	No	Yes	1.02667	0.0531858	0.0133487	0.0122864	-1.72834	0.000229417	0.00612201	-0.414525	0.721332	0.917067	-2.14287	9.83368e-06	0.000117278	-3.76629	-4.47997	-0.357124
FXN	Infant-like	Higher in Fetal	Higher in NEC	Yes	No	Yes	0.940846	0.0934	0.033903	0.0374225	-1.34116	0.00317776	0.049705	-0.362173	0.722564	0.917471	-1.70334	0.000213438	0.00174931	-3.0102	-3.75355	-0.355476
LMCD1	Infant-like	Higher in Fetal	Lower in NEC	Yes	No	Yes	1.14479	0.59129	0.269208	0.222575	-1.53233	1.16972e-06	6.41105e-05	-0.20496	0.724373	0.91818	-1.73729	1.1916e-14	6.98271e-13	-5.16015	-8.17136	-0.353212
ARID2	Infant-like	Higher in Fetal	Higher in NEC	Yes	No	Yes	0.641489	1.06483	0.696451	0.828519	-0.677429	0.000811439	0.0169646	0.0982251	0.724899	0.91818	-0.579204	0.000296852	0.00231183	-3.45257	-3.67491	0.352403
HDAC2-AS2	Infant-like	Higher in Fetal	Higher in NEC	Yes	No	Yes	0.874358	0.0859901	0.0238833	0.0316865	-1.83532	0.000204765	0.00561146	0.352433	0.72462	0.91818	-1.48289	7.93893e-05	0.000742208	-3.82572	-4.00094	0.352768
ETFA	Infant-like	Higher in Fetal	Higher in NEC	Yes	No	Yes	0.821495	0.546408	0.304274	0.347496	-0.78028	0.000251822	0.00663172	-0.118097	0.728361	0.920182	-0.898377	4.64845e-06	6.06296e-05	-3.78685	-4.68873	-0.347742
ENSG00000251388	Infant-like	Higher in Fetal	Higher in NEC	Yes	No	Yes	0.8009	0.132927	0.0326385	0.0526059	-1.65649	0.000120681	0.00361911	0.308128	0.7286	0.92021	-1.34836	0.000961798	0.0062702	-3.94931	-3.33488	0.34737
STK24	Infant-like	Higher in Infant	Higher in NEC	Yes	No	Yes	1.05381	0.692318	1.55632	1.60281	1.00242	6.16481e-05	0.00203308	-0.0852768	0.733412	0.921806	0.917143	1.91271e-06	2.74863e-05	4.1941	4.90187	-0.341081
KANK4	Infant-like	Higher in Fetal	Higher in NEC	Yes	No	Yes	0.842452	0.0999552	0.016087	0.0293003	-2.25859	3.11167e-08	2.66974e-06	0.368059	0.733899	0.921976	-1.89053	1.76539e-05	0.000195733	-5.74511	-4.35713	0.340285
B3GALT5	Infant-like	Higher in Fetal	Higher in NEC	Yes	No	Yes	0.627525	0.181844	0.0773765	0.116288	-1.11771	0.00197808	0.0345849	0.216126	0.734771	0.922382	-0.901589	0.00663662	0.0306493	-3.16611	-2.73806	0.339176
SYNDIG1	Infant-like	Higher in Fetal	Higher in NEC	Yes	No	Yes	0.953725	1.64794	0.591021	0.63993	-1.57806	4.05188e-12	7.22727e-10	-0.122318	0.737917	0.92378	-1.70038	1.73149e-21	2.08332e-19	-7.80582	-10.4367	-0.335092
ENSG00000276256	Infant-like	Higher in Fetal	Higher in NEC	Yes	No	Yes	0.8033	0.0341191	0.0040011	0.00992531	-2.92289	7.99072e-07	4.64238e-05	0.707746	0.741645	0.925417	-2.21514	0.00138967	0.00852413	-5.0702	-3.22786	0.330006
OCA2	Infant-like	Higher in Fetal	Higher in NEC	Yes	No	Yes	0.950343	0.39814	0.0412942	0.0590142	-3.02133	6.07721e-19	3.2018e-16	0.306916	0.745359	0.926868	-2.71441	1.57993e-22	2.17069e-20	-9.90857	-10.2993	0.325167
ENPP6	Infant-like	Higher in Fetal	Higher in NEC	Yes	No	Yes	0.735402	0.13872	0.0466122	0.0709838	-1.40045	0.00161059	0.0291464	0.271943	0.746202	0.927241	-1.12851	0.00436958	0.0218791	-3.22523	-2.87491	0.324025
SERPINE2	Infant-like	Higher in Fetal	Higher in NEC	Yes	No	Yes	0.126552	0.214582	0.0448156	0.193098	-1.98365	6.79847e-09	6.55167e-07	0.308232	0.748423	0.927592	-1.67541	0.000118985	0.00105285	-6.13857	-3.91202	0.321037
MINDY3	Infant-like	Higher in Fetal	Higher in NEC	Yes	No	Yes	0.71971	0.35222	0.188764	0.234579	-0.896471	0.00106837	0.0212983	0.134474	0.752007	0.928649	-0.761997	0.000742559	0.00503307	-3.36367	-3.41747	0.316398
NOX4	Infant-like	Higher in Fetal	Lower in NEC	Yes	No	Yes	1.0286	0.175969	0.0321291	0.0280152	-2.19285	1.02525e-07	7.55338e-06	-0.328336	0.754277	0.929093	-2.52118	1.79863e-13	9.14335e-12	-5.58061	-7.56821	-0.313487
SCUBE3	Infant-like	Higher in Fetal	Higher in NEC	Yes	No	Yes	0.93501	0.202953	0.0191257	0.0310726	-3.16675	1.88773e-19	1.06625e-16	0.349341	0.754647	0.92938	-2.8174	4.55391e-18	3.9404e-16	-9.83493	-9.04018	0.312852
INTS7	Infant-like	Higher in Fetal	Higher in NEC	Yes	No	Yes	0.949652	0.264511	0.12009	0.127361	-0.99121	0.000428387	0.0101406	-0.15174	0.755141	0.929586	-1.14295	4.91784e-06	6.38973e-05	-3.62749	-4.66407	-0.312272
SPATA5	Infant-like	Higher in Fetal	Higher in NEC	Yes	No	Yes	0.807717	0.92255	0.533589	0.608379	-0.699389	0.000895767	0.0184544	-0.0958922	0.75884	0.930745	-0.795281	1.30045e-05	0.000150161	-3.41801	-4.45313	-0.307402
PPM1L	Infant-like	Higher in Fetal	Higher in NEC	Yes	No	Yes	0.991705	0.257712	0.0807184	0.0821865	-1.42824	3.74371e-05	0.00131476	-0.208833	0.759288	0.930811	-1.63707	3.24271e-08	6.87562e-07	-4.27521	-5.66789	-0.306839
ENSG00000253553	Infant-like	Higher in Fetal	Higher in NEC	Yes	No	Yes	0.787285	0.403474	0.138806	0.195105	-1.39386	1.85756e-05	0.000712673	0.178086	0.760463	0.931378	-1.21578	1.08693e-05	0.000128349	-4.46137	-4.48422	0.305245
SMYD2	Infant-like	Higher in Fetal	Higher in NEC	Yes	No	Yes	0.82933	0.220577	0.0818754	0.105548	-1.57076	4.98206e-05	0.00168781	0.221657	0.762148	0.931958	-1.34911	6.82377e-06	8.45033e-05	-4.22172	-4.59371	0.303061
TRIO	Infant-like	Higher in Infant	Higher in NEC	Yes	No	Yes	1.26854	3.02268	4.44701	4.82951	0.504104	0.000442039	0.0104153	0.0482408	0.768174	0.934046	0.552345	5.32944e-07	8.69678e-06	3.63821	5.16995	0.295177
TSHR	Infant-like	Higher in Fetal	Higher in NEC	Yes	No	Yes	0.868211	0.0336976	0.00346903	0.00745281	-2.89889	8.54654e-06	0.000362053	0.621508	0.769777	0.934794	-2.27738	0.00153525	0.00924064	-4.5198	-3.19129	0.292952
LRRC4B	Infant-like	Higher in Fetal	Higher in NEC	Yes	No	Yes	0.658665	0.181697	0.0775521	0.1131	-1.12437	0.00126738	0.0244498	0.179309	0.772913	0.935392	-0.945056	0.00332789	0.0175719	-3.305	-2.9649	0.288891
ARID5B	Infant-like	Higher in Fetal	Higher in NEC	Yes	No	Yes	0.954992	2.20096	1.18484	1.23057	-0.95618	1.77759e-07	1.20888e-05	-0.0712832	0.774333	0.936049	-1.02746	3.67616e-13	1.78403e-11	-5.60686	-7.7062	-0.287116
LINC02754	Infant-like	Higher in Fetal	Lower in NEC	Yes	No	Yes	1.04097	0.0333623	0.00400365	0.00280091	-2.85545	3.13372e-06	0.000153785	-0.606497	0.774847	0.936117	-3.46194	8.05274e-10	2.35265e-08	-4.77252	-6.20549	-0.286498
SEMA5A	Infant-like	Higher in Fetal	Higher in NEC	Yes	No	Yes	0.86709	5.26746	2.41723	2.79605	-1.21107	2.05668e-12	3.80186e-10	0.0599632	0.776481	0.936618	-1.15111	9.20644e-19	8.4326e-17	-8.0139	-9.67482	0.284296
CDC14A	Infant-like	Higher in Fetal	Higher in NEC	Yes	No	Yes	0.915522	0.956779	0.452688	0.495272	-1.12624	2.16813e-07	1.45501e-05	-0.0965024	0.777807	0.936637	-1.22274	6.41411e-12	2.62423e-10	-5.54656	-7.22589	-0.282555
CLIP2	Infant-like	Higher in Infant	Higher in NEC	Yes	No	Yes	1.45188	0.579395	0.867952	0.998344	0.679821	0.00136957	0.0259541	-0.066829	0.778273	0.936637	0.612992	0.00127705	0.00794212	3.2951	3.26487	-0.281912
CACNB2	Infant-like	Higher in Fetal	Higher in NEC	Yes	No	Yes	0.932002	2.45382	0.93014	1.03375	-1.39571	6.46192e-13	1.3546e-10	-0.0779677	0.778407	0.936637	-1.47368	1.25053e-21	1.52266e-19	-8.17706	-10.5158	-0.281774
CCDC68	Infant-like	Higher in Fetal	Higher in NEC	Yes	No	Yes	0.902086	2.94228	0.953352	1.1481	-1.58008	1.60631e-17	6.94951e-15	-0.0751611	0.776956	0.936637	-1.65524	3.29952e-26	5.93739e-24	-10.1955	-11.9603	-0.283638
MDGA2	Infant-like	Higher in Fetal	Higher in NEC	Yes	No	Yes	0.869756	0.205308	0.0557885	0.0752625	-1.5147	7.13706e-05	0.00229266	0.200617	0.78041	0.937472	-1.31409	5.86225e-05	0.000571443	-4.09928	-4.07544	0.279118
SORT1	Infant-like	Higher in Infant	Higher in NEC	Yes	No	Yes	1.06268	0.084364	0.299917	0.313428	1.82822	0.000619163	0.0137502	-0.110762	0.78446	0.938328	1.71746	5.96839e-05	0.000581232	3.54391	4.10145	-0.273885
NDUFA6	Infant-like	Higher in Fetal	Higher in NEC	Yes	No	Yes	0.895575	0.0173986	0.00199891	0.00360703	-2.7074	0.000351352	0.00868092	0.57995	0.783647	0.938328	-2.12745	0.00829243	0.0366721	-3.60185	-2.65126	0.274834
STX18-AS1	Infant-like	Higher in Fetal	Higher in NEC	Yes	No	Yes	0.818417	0.430966	0.148251	0.199587	-1.40081	2.87029e-07	1.83536e-05	0.134009	0.783729	0.938328	-1.2668	8.53037e-08	1.66465e-06	-5.44016	-5.50894	0.274788
PDK4	Infant-like	Higher in Infant	Higher in NEC	Yes	No	Yes	1.09323	0.0078258	0.751233	0.820542	5.61755	0.000150725	0.00434113	0.130036	0.786268	0.938694	5.74759	8.26306e-09	1.97439e-07	3.9578	6.03231	0.271561
IRAK1BP1	Infant-like	Higher in Fetal	Higher in NEC	Yes	No	Yes	0.863067	0.249382	0.114645	0.133095	-0.993941	0.00130287	0.024942	-0.149949	0.786549	0.938706	-1.14389	7.23924e-05	0.000684664	-3.29766	-4.03501	-0.271122
ENSG00000285834	Infant-like	Higher in Fetal	Higher in NEC	Yes	No	No	0.821361	0.0177151	0.00287107	0.00552279	-2.36684	0.00142068	0.0266876	0.5648	0.78891	0.939756	-1.80204	0.0304362	0.1032	-3.22857	-2.17421	0.267983
ZNF284	Infant-like	Higher in Fetal	Higher in NEC	Yes	No	No	0.818323	0.0225697	0.00346903	0.00693917	-2.45624	0.000508139	0.011662	0.552381	0.793233	0.941435	-1.90386	0.0166291	0.063775	-3.52788	-2.40803	0.262364
RPL10	Infant-like	Higher in Fetal	Higher in NEC	Yes	No	Yes	0.844253	0.0892717	0.0269252	0.0366355	-1.67562	0.000754322	0.0159609	0.263066	0.795533	0.942558	-1.41256	0.00066579	0.00458705	-3.45467	-3.44173	0.259442
EIF4ENIF1	Infant-like	Higher in Fetal	Higher in NEC	Yes	No	Yes	0.718676	0.131058	0.0558685	0.0770212	-1.1883	0.00236788	0.039825	0.18179	0.797045	0.943008	-1.00651	0.00380904	0.0196083	-3.10978	-2.92141	0.257466
RPL23AP7-1	Infant-like	Higher in Fetal	Higher in NEC	Yes	No	Yes	0.866342	0.0216995	0.00286807	0.00538504	-2.63304	0.000138403	0.00404352	0.54005	0.797441	0.943126	-2.09299	0.00594944	0.0281536	-3.86495	-2.76738	0.256905
SRRT	Infant-like	Higher in Infant	Higher in NEC	Yes	No	Yes	1.21156	0.174084	0.413422	0.464057	1.16747	0.00280276	0.0452671	0.0868977	0.798817	0.943656	1.25437	2.4566e-05	0.00026327	3.06937	4.31775	0.255222
ANK2	Infant-like	Higher in Fetal	Higher in NEC	Yes	No	Yes	0.731961	0.857787	0.517063	0.60839	-0.809294	0.00169702	0.0305103	0.093792	0.799453	0.943894	-0.715502	0.000261132	0.00207985	-3.22374	-3.70735	0.254401
TENM3-AS1	Infant-like	Higher in Fetal	Higher in NEC	Yes	No	Yes	0.92097	0.113971	0.0379867	0.0439917	-1.49745	0.0026362	0.0430904	-0.281254	0.800562	0.944401	-1.77871	0.000104722	0.00094515	-3.07109	-3.93474	-0.252939
HMBOX1	Infant-like	Higher in Fetal	Higher in NEC	Yes	No	Yes	0.876473	0.783106	0.525542	0.557358	-0.635153	0.00246608	0.0409684	-0.0757886	0.800906	0.944586	-0.710942	2.59344e-05	0.000276534	-3.10503	-4.29337	-0.252514
KANSL1L	Infant-like	Higher in Fetal	Higher in NEC	Yes	No	Yes	0.762733	0.980485	0.544919	0.648264	-0.906329	1.28866e-05	0.000509799	0.0759986	0.802097	0.945388	-0.830331	7.64248e-07	1.19958e-05	-4.58156	-5.08238	0.250953
LINC03021-1	Infant-like	Higher in Fetal	Higher in NEC	Yes	No	Yes	0.958501	0.361886	0.113602	0.123906	-1.64074	1.96358e-07	1.32649e-05	-0.160482	0.802572	0.945529	-1.80123	5.60894e-12	2.32285e-10	-5.52807	-7.18629	-0.250355
ZNF114	Infant-like	Higher in Fetal	Higher in NEC	Yes	No	Yes	0.976225	0.0407845	0.00880238	0.00956274	-1.93215	0.00124098	0.0240825	-0.432556	0.803218	0.945668	-2.3647	0.000483256	0.00350947	-3.28535	-3.52385	-0.249451
ABITRAM	Infant-like	Higher in Fetal	Higher in NEC	Yes	No	Yes	0.845221	0.0422084	0.00955891	0.0146124	-1.81089	0.000612171	0.013649	0.298887	0.804898	0.945802	-1.512	0.00643946	0.0299848	-3.48497	-2.74248	0.247255
VAV3	Infant-like	Higher in Fetal	Higher in NEC	Yes	No	Yes	0.905834	0.31798	0.128412	0.146263	-1.12628	0.000302647	0.00768293	-0.138586	0.805029	0.945802	-1.26486	5.16617e-06	6.67401e-05	-3.72555	-4.6523	-0.247151
SGCZ	Infant-like	Higher in Fetal	Lower in NEC	Yes	No	Yes	1.17387	3.98611	2.00748	1.66347	-1.29733	1.14983e-06	6.35232e-05	0.0877984	0.805806	0.946168	-1.20953	4.75107e-12	1.98234e-10	-5.16846	-7.24615	0.246232
PIK3R3	Infant-like	Higher in Fetal	Higher in NEC	Yes	No	Yes	0.902852	0.59431	0.322648	0.349039	-0.846023	0.00066568	0.0145391	-0.093772	0.807478	0.946376	-0.939795	4.22564e-06	5.57949e-05	-3.50695	-4.70579	-0.244004
KAZN	Infant-like	Higher in Fetal	Higher in NEC	Yes	No	Yes	0.525205	8.44576	4.31863	6.27817	-1.05343	1.09359e-07	7.94182e-06	0.0626271	0.80701	0.946376	-0.9908	1.85644e-09	5.14289e-08	-5.7232	-6.27341	0.244587
SOGA1	Infant-like	Higher in Fetal	Higher in NEC	Yes	No	Yes	0.907652	0.730909	0.395905	0.426842	-0.90572	0.000101067	0.00310439	-0.0860956	0.809405	0.946532	-0.991816	1.22647e-07	2.30703e-06	-4.04294	-5.4519	-0.241517
GRAMD4	Infant-like	Higher in Infant	Higher in NEC	Yes	No	Yes	1.18908	0.171318	0.433737	0.483354	1.32286	0.0009535	0.0193498	-0.0853224	0.810211	0.946884	1.23754	0.000165247	0.00139947	3.41171	3.83862	-0.240465
IGF1R	Infant-like	Higher in Fetal	Higher in NEC	Yes	No	Yes	0.819765	1.81704	0.987372	1.13691	-0.915036	7.95324e-07	4.63384e-05	0.0607833	0.810722	0.947045	-0.854253	4.45371e-09	1.12499e-07	-5.2578	-6.09657	0.239808
OLA1	Infant-like	Higher in Fetal	Higher in NEC	Yes	No	Yes	0.899888	0.392656	0.185704	0.206423	-1.10178	0.000134881	0.00395766	-0.119636	0.811466	0.947411	-1.22141	5.93268e-07	9.55904e-06	-3.95938	-5.12641	-0.238842
NBEA	Infant-like	Higher in Fetal	Higher in NEC	Yes	No	Yes	0.815362	0.74107	0.347937	0.420524	-1.08817	2.4117e-06	0.000121686	0.084951	0.811682	0.947411	-1.00322	6.30119e-08	1.26359e-06	-4.98162	-5.58046	0.238559
PBX3	Infant-like	Higher in Fetal	Higher in NEC	Yes	No	Yes	0.982148	1.56031	0.649965	0.666216	-1.31396	1.08171e-09	1.2288e-07	-0.0771414	0.811936	0.947521	-1.3911	3.66747e-17	2.89471e-15	-6.68584	-9.05322	-0.23826
IGF2BP2	Infant-like	Higher in Fetal	Higher in NEC	Yes	No	Yes	0.828831	2.54418	1.28213	1.49815	-1.02679	5.83529e-10	6.97969e-08	0.052314	0.81223	0.947664	-0.974477	1.83866e-13	9.30031e-12	-6.84383	-7.82826	0.237852
RALGAPA1	Infant-like	Higher in Fetal	Higher in NEC	Yes	No	Yes	0.633011	1.16839	0.747019	0.901659	-0.687458	0.000145223	0.00421674	0.0600672	0.812946	0.947983	-0.627391	3.31616e-05	0.000344386	-3.94838	-4.23653	0.236919
GPC6-AS1	Infant-like	Higher in Fetal	Lower in NEC	Yes	No	Yes	1.03109	0.0335478	0.0040011	0.00308249	-2.86873	2.18804e-06	0.00011207	-0.494058	0.813611	0.947983	-3.36278	1.87091e-09	5.17594e-08	-4.854	-6.07589	-0.236112
MEX3A	Infant-like	Higher in Fetal	Lower in NEC	Yes	No	Yes	1.02239	0.0451409	0.00400365	0.00308249	-3.23994	6.44996e-09	6.27988e-07	-0.49485	0.813332	0.947983	-3.73479	1.55029e-12	6.92825e-11	-5.96318	-7.15031	-0.236473
HAPLN1	Infant-like	Higher in Fetal	Higher in NEC	Yes	No	Yes	0.862411	0.19615	0.0339051	0.0562282	-2.59976	2.73483e-07	1.77102e-05	0.330213	0.814063	0.948117	-2.26954	1.17624e-07	2.22077e-06	-5.39934	-5.42038	0.235456
IGSF5	Infant-like	Higher in Fetal	Lower in NEC	Yes	No	Yes	1.02825	0.0408726	0.00467568	0.00365296	-2.84305	5.08867e-06	0.000232002	-0.492245	0.814287	0.948161	-3.3353	9.74802e-09	2.29949e-07	-4.66009	-5.78947	-0.23524
MMP11	Infant-like	Higher in Fetal	Higher in NEC	Yes	No	Yes	0.793584	0.0872507	0.0273693	0.0397298	-1.60621	0.00170975	0.0306849	0.246592	0.815116	0.948485	-1.35962	0.00242195	0.0135707	-3.20743	-3.06215	0.234096
OLFML2A	Infant-like	Higher in Fetal	Higher in NEC	Yes	No	Yes	0.971612	0.107712	0.037534	0.0395262	-1.37586	0.000941322	0.01916	-0.199587	0.816612	0.949092	-1.57545	3.54768e-05	0.000365444	-3.38897	-4.20036	-0.232191
GBP2	Infant-like	Higher in Infant	Higher in NEC	Yes	No	Yes	1.03273	0.0727121	0.335376	0.343973	2.10663	0.000562844	0.0127876	-0.0978437	0.817716	0.949655	2.00878	1.70372e-05	0.000189931	3.57361	4.4088	-0.230804
PPP2CA	Infant-like	Higher in Fetal	Higher in NEC	Yes	No	Yes	0.76638	0.222772	0.106912	0.133979	-1.03575	0.00206499	0.0357966	0.127227	0.81995	0.950129	-0.908526	0.00120888	0.00759621	-3.1561	-3.2749	0.227886
CSNK1D	Infant-like	Higher in Infant	Higher in NEC	Yes	No	Yes	1.78421	0.273281	0.475169	0.633492	0.889278	0.00145294	0.0270551	0.0659863	0.820111	0.950225	0.955264	0.000264119	0.00209789	3.27779	3.71258	0.227653
LINC02698	Infant-like	Higher in Fetal	Lower in NEC	Yes	No	Yes	1.03267	0.312139	0.0649424	0.0568654	-2.02686	2.70675e-06	0.000134242	-0.225854	0.821346	0.950599	-2.25271	2.77396e-11	1.03497e-09	-4.89081	-6.83171	-0.226156
SORCS3	Infant-like	Higher in Fetal	Higher in NEC	Yes	No	Yes	0.958927	0.440765	0.0587178	0.0744097	-2.54364	9.34497e-16	3.0162e-13	0.169541	0.822611	0.951101	-2.37409	1.12712e-19	1.12348e-17	-8.83291	-9.51429	0.22446
THOC1	Infant-like	Higher in Fetal	Higher in NEC	Yes	No	Yes	0.690387	0.357293	0.194029	0.244578	-0.841997	0.0013742	0.0259936	0.0916679	0.823975	0.951697	-0.750329	0.000913632	0.00600834	-3.2858	-3.35823	0.222699
ADAMTS7	Infant-like	Higher in Fetal	Higher in NEC	Yes	No	Yes	0.817169	0.338123	0.178009	0.207283	-0.912988	0.00127484	0.0245247	-0.104009	0.827237	0.952547	-1.017	4.72166e-05	0.0004688	-3.30926	-4.14452	-0.218514
RYR3	Infant-like	Higher in Fetal	Higher in NEC	Yes	No	Yes	0.826035	1.33567	0.585006	0.715595	-0.84816	0.00305475	0.0483764	-0.0934379	0.828117	0.952859	-0.941598	5.13401e-05	0.000507017	-3.02933	-4.11764	-0.217406
EPCAM-DT	Infant-like	Higher in Fetal	Higher in NEC	Yes	No	Yes	0.898056	0.237894	0.0842809	0.0999408	-1.26548	4.11678e-05	0.00142608	-0.129582	0.829157	0.953293	-1.39506	2.74085e-06	3.79e-05	-4.25111	-4.78878	-0.216026
LIMD2	Infant-like	Higher in Fetal	Higher in NEC	Yes	No	Yes	0.84118	0.0480232	0.0106782	0.0166094	-1.85937	0.000342888	0.00852358	0.265176	0.830268	0.953342	-1.5942	0.00378975	0.0195288	-3.65082	-2.91719	0.214565
ASF1A	Infant-like	Higher in Fetal	Higher in NEC	Yes	No	Yes	0.897709	0.0301458	0.00346903	0.00619781	-2.8381	8.60832e-06	0.000363912	0.440529	0.832669	0.953724	-2.39757	0.000475612	0.00346262	-4.53257	-3.52442	0.211478
HMGA2	Infant-like	Higher in Fetal	Higher in NEC	Yes	No	Yes	0.856454	0.0951026	0.025716	0.0356762	-1.63761	0.000782652	0.0164575	0.208667	0.836072	0.954879	-1.42894	0.00110838	0.00704966	-3.43578	-3.2936	0.207148
ACVR1	Infant-like	Higher in Fetal	Higher in NEC	Yes	No	Yes	0.709014	0.532221	0.285985	0.357637	-0.839676	0.000273489	0.00707523	0.072229	0.838543	0.95501	-0.767447	0.000113362	0.00101012	-3.76358	-3.92564	0.203997
PPFIA2	Infant-like	Higher in Fetal	Higher in NEC	Yes	No	Yes	0.969291	1.87993	0.157825	0.210709	-3.47174	2.3204e-54	2.35915e-50	0.0970983	0.840049	0.95501	-3.37465	1.03878e-81	3.01752e-78	-23.1191	-24.5591	0.202063
ZBTB16	Infant-like	Higher in Infant	Lower in NEC	Yes	No	Yes	0.97898	0.0551762	2.53593	2.48378	5.2603	7.93789e-18	3.7537e-15	-0.0487036	0.841567	0.955414	5.21159	3.29804e-34	1.00093e-31	10.7425	15.0223	-0.20018
TRIM24	Infant-like	Higher in Fetal	Higher in NEC	Yes	No	Yes	0.939854	0.71255	0.303281	0.327897	-1.2334	1.44151e-08	1.31442e-06	-0.0701165	0.843471	0.95571	-1.30352	2.58132e-13	1.27709e-11	-6.12913	-7.72759	-0.197707
ELF1	Infant-like	Higher in Infant	Higher in NEC	Yes	No	Yes	1.1009	0.507601	0.931579	0.974359	0.84427	0.00129709	0.024882	-0.0517963	0.845633	0.955862	0.792474	0.00010454	0.000943921	3.31436	3.95474	-0.194952
RCOR1	Infant-like	Higher in Fetal	Higher in NEC	Yes	No	Yes	0.777955	1.03462	0.496819	0.616236	-1.06458	8.6263e-08	6.40173e-06	0.0585619	0.846157	0.95602	-1.00602	2.0059e-09	5.51935e-08	-5.75259	-6.24217	0.194254
SOBP	Infant-like	Higher in Fetal	Higher in NEC	Yes	No	Yes	0.812147	1.21452	0.745212	0.833373	-0.693918	0.000475138	0.0110543	-0.0536966	0.849066	0.956822	-0.747615	5.36246e-06	6.89256e-05	-3.60917	-4.65783	-0.190551
ENSG00000289349	Infant-like	Higher in Fetal	Higher in NEC	Yes	No	Yes	0.89488	0.07226	0.0140599	0.0201779	-1.90579	0.0013791	0.0260378	0.24877	0.850316	0.957107	-1.65702	0.00215993	0.0123198	-3.25415	-3.08985	0.188919
KHDRBS2	Infant-like	Higher in Fetal	Higher in NEC	Yes	No	Yes	0.978639	4.0911	0.285087	0.366386	-3.43654	1.8763e-48	9.53816e-45	0.0870735	0.851	0.957516	-3.34947	4.48919e-75	9.12833e-72	-20.2656	-22.2786	0.188069
ENSG00000285679	Infant-like	Higher in Fetal	Higher in NEC	Yes	No	Yes	0.928336	0.293816	0.0625708	0.0791428	-1.95361	1.45757e-08	1.32313e-06	0.131466	0.857029	0.959866	-1.82214	3.1425e-10	9.81561e-09	-6.00448	-6.47793	0.180372
KIAA1549	Infant-like	Higher in Fetal	Higher in NEC	Yes	No	Yes	0.961478	0.252286	0.0874657	0.0938148	-1.49325	7.21769e-06	0.000312931	-0.116849	0.859602	0.960443	-1.6101	1.01254e-08	2.37507e-07	-4.69618	-5.90373	-0.177104
TACR3	Infant-like	Higher in Fetal	Higher in NEC	Yes	No	Yes	0.953637	0.340759	0.0438844	0.0576483	-2.54204	3.17269e-14	7.8675e-12	0.145407	0.86115	0.960874	-2.39664	8.7146e-17	6.53885e-15	-8.21026	-8.64719	0.175113
PCDHGA2	Infant-like	Higher in Fetal	Higher in NEC	Yes	No	Yes	0.867714	0.52959	0.247287	0.284632	-1.03101	0.000106972	0.0032646	-0.0764726	0.86184	0.961203	-1.10748	8.26672e-07	1.28415e-05	-4.02093	-5.0557	-0.174249
ARMH4	Infant-like	Higher in Fetal	Higher in NEC	Yes	No	Yes	0.774935	1.00749	0.679385	0.753231	-0.643797	0.000722498	0.0154808	-0.0469572	0.86297	0.961381	-0.690755	1.51059e-05	0.000171027	-3.4877	-4.4239	-0.172807
ENSG00000233928	Infant-like	Higher in Fetal	Higher in NEC	Yes	No	Yes	0.96372	1.47326	0.333015	0.374382	-2.01695	1.72168e-17	7.29346e-15	-0.0728854	0.863328	0.961597	-2.08983	7.3965e-29	1.5347e-26	-9.93783	-12.3639	-0.172362
LINC01229	Infant-like	Higher in Fetal	Higher in NEC	Yes	No	Yes	0.940373	0.0242407	0.00248213	0.00377954	-3.00452	2.62193e-06	0.000130353	0.34676	0.866911	0.962998	-2.65775	6.21754e-05	0.000602035	-4.77011	-4.03738	0.16774
ZEB2	Infant-like	Higher in Fetal	Higher in NEC	Yes	No	Yes	0.783564	1.42445	0.763902	0.906868	-0.796053	0.000231306	0.00616433	-0.0518604	0.868005	0.963242	-0.847914	1.98329e-06	2.83403e-05	-3.81338	-4.8745	-0.166402
HIPK2	Infant-like	Higher in Infant	Higher in NEC	Yes	No	Yes	1.59393	0.984269	1.68737	2.10497	0.693018	0.00154389	0.028257	0.0396598	0.87041	0.963395	0.732677	7.5466e-05	0.000709116	3.25959	4.03926	0.163333
PMEPA1	Infant-like	Higher in Fetal	Higher in NEC	Yes	No	Yes	0.95024	1.5429	0.552152	0.601452	-1.40854	1.0158e-09	1.16697e-07	-0.0592701	0.869272	0.963395	-1.46781	1.93133e-16	1.39261e-14	-6.67278	-8.77518	-0.164804
RERE	Infant-like	Higher in Fetal	Higher in NEC	Yes	No	Yes	0.791174	4.62085	3.09523	3.41382	-0.588157	3.92432e-07	2.4553e-05	-0.0244043	0.870775	0.963395	-0.612561	2.51561e-09	6.72174e-08	-5.43183	-6.22152	-0.162859
KCNMB2-AS1	Infant-like	Higher in Fetal	Higher in NEC	Yes	No	Yes	0.857686	0.18536	0.0736111	0.0895146	-1.2335	0.000269589	0.00699213	0.0985421	0.869296	0.963395	-1.13496	6.52181e-05	0.000628207	-3.75705	-4.05691	0.164749
JAKMIP2	Infant-like	Higher in Fetal	Higher in NEC	Yes	No	Yes	0.923354	0.346687	0.10025	0.119139	-1.76773	3.8776e-08	3.21825e-06	0.102264	0.871619	0.963618	-1.66546	4.58982e-11	1.65478e-09	-5.87098	-6.83878	0.161808
TNKS	Infant-like	Higher in Fetal	Higher in NEC	Yes	No	Yes	0.674224	1.84191	1.35107	1.51097	-0.484877	0.00254502	0.0420393	-0.034989	0.872242	0.96387	-0.519866	0.0001444	0.00124206	-3.09575	-3.86802	-0.161005
LINC00877	Infant-like	Higher in Fetal	Higher in NEC	Yes	No	Yes	0.952027	0.249097	0.0833225	0.0912752	-1.56665	1.06849e-05	0.00043023	-0.116816	0.872426	0.963917	-1.68347	1.84893e-08	4.07325e-07	-4.59987	-5.79013	-0.160781
PCOLCE-AS1	Infant-like	Higher in Fetal	Lower in NEC	Yes	No	Yes	1.0046	0.0439397	0.00856456	0.00840182	-2.07007	0.000253538	0.00663505	-0.229887	0.874365	0.964318	-2.29995	1.77686e-05	0.000196791	-3.73181	-4.33646	-0.158305
MXRA5	Infant-like	Higher in Fetal	Higher in NEC	Yes	No	Yes	0.725741	0.37574	0.179924	0.233629	-0.99195	0.000281	0.00723273	0.071129	0.874626	0.964386	-0.920821	0.000124449	0.00109405	-3.75272	-3.90025	0.157965
LINC03000	Infant-like	Higher in Fetal	Higher in NEC	Yes	No	Yes	0.968009	0.284222	0.0584427	0.0656655	-1.87833	5.19894e-06	0.000235972	0.131367	0.875306	0.964791	-1.74697	6.70779e-08	1.33722e-06	-4.73371	-5.50466	0.157127
KTN1-AS1	Infant-like	Higher in Fetal	Higher in NEC	Yes	No	Yes	0.788404	0.0482585	0.0115425	0.0193115	-1.8338	0.00210192	0.0363439	0.228569	0.876125	0.965058	-1.60523	0.0109994	0.0457761	-3.12972	-2.55988	0.156032
TTN	Infant-like	Higher in Fetal	Higher in NEC	Yes	No	Yes	0.936726	0.182401	0.0550466	0.0631048	-1.49881	1.05812e-05	0.000427749	-0.107991	0.87811	0.965632	-1.6068	3.99573e-07	6.73708e-06	-4.58194	-5.18482	-0.15354
FADS2	Infant-like	Higher in Fetal	Higher in NEC	Yes	No	Yes	0.730357	0.13393	0.0526532	0.0745689	-1.21823	0.00135406	0.0257563	0.109837	0.880245	0.966606	-1.1084	0.00266225	0.0146546	-3.28148	-3.03471	0.150814
NSDHL	Infant-like	Higher in Fetal	Higher in NEC	Yes	No	Yes	0.878139	0.0312984	0.00469365	0.00793574	-2.49797	0.000249729	0.00660337	0.306177	0.882168	0.967209	-2.1918	0.00248813	0.0138613	-3.7278	-3.04767	0.14836
NAALAD2	Infant-like	Higher in Fetal	Higher in NEC	Yes	No	Yes	0.925176	0.157785	0.049625	0.0577179	-1.74193	2.16776e-05	0.000814774	0.122628	0.883816	0.967667	-1.61931	2.85854e-07	4.98504e-06	-4.42621	-5.25766	0.146323
SNTG2	Infant-like	Higher in Fetal	Higher in NEC	Yes	No	Yes	0.901376	0.175084	0.0416016	0.0547661	-1.77563	0.000123474	0.00366528	-0.158691	0.884607	0.967757	-1.93432	9.57323e-06	0.00011471	-3.95264	-4.50038	-0.145297
PGAP1	Infant-like	Higher in Fetal	Higher in NEC	Yes	No	Yes	0.752339	0.373157	0.159149	0.21215	-1.20745	1.06497e-05	0.000429663	0.0691397	0.88738	0.968868	-1.13831	4.45521e-06	5.84843e-05	-4.61259	-4.69533	0.141776
RAPGEF2	Infant-like	Higher in Fetal	Higher in NEC	Yes	No	Yes	0.655264	0.97301	0.613879	0.737684	-0.713486	0.000382908	0.00929122	0.0404492	0.888761	0.969078	-0.673037	6.75531e-05	0.000645197	-3.67299	-4.06001	0.140039
MROH9	Infant-like	Higher in Fetal	Higher in NEC	Yes	No	No	0.90487	0.0174459	0.00286807	0.00425486	-2.29843	0.00271921	0.0441281	0.289685	0.888282	0.969078	-2.00875	0.0125924	0.0510473	-3.02922	-2.50687	0.140609
ETAA1	Infant-like	Higher in Fetal	Higher in NEC	Yes	No	Yes	0.932736	0.0523642	0.0138561	0.0164463	-1.70596	0.00205051	0.035576	-0.188094	0.890876	0.969606	-1.89406	0.000978804	0.00636285	-3.13986	-3.3289	-0.13734
MAP2K6	Infant-like	Higher in Fetal	Higher in NEC	Yes	No	Yes	0.945561	0.3947	0.128945	0.143413	-1.54739	2.71894e-07	1.76635e-05	-0.0791426	0.891392	0.969644	-1.62653	7.25451e-11	2.52591e-09	-5.45407	-6.76964	-0.136715
FBXO42	Infant-like	Higher in Fetal	Higher in NEC	Yes	No	Yes	0.721035	0.651531	0.39858	0.469144	-0.836509	0.000400228	0.0096083	0.0473868	0.892932	0.970362	-0.789122	2.89913e-05	0.000305849	-3.66098	-4.26701	0.134763
FOS	Infant-like	Higher in Infant	Higher in NEC	Yes	No	Yes	1.56348	1.45512	2.81749	3.58515	1.31734	8.71845e-11	1.23973e-08	0.0270029	0.893568	0.970444	1.34434	6.19999e-14	3.38899e-12	7.25163	8.03041	0.133939
ZC4H2	Infant-like	Higher in Fetal	Higher in NEC	Yes	No	Yes	0.843734	0.441905	0.225255	0.25911	-0.915021	0.00131453	0.0251219	-0.0592115	0.898515	0.97205	-0.974232	7.06617e-05	0.000669853	-3.29794	-4.0421	-0.127691
CALCRL	Infant-like	Higher in Fetal	Higher in NEC	Yes	No	Yes	0.915298	0.585749	0.138717	0.176582	-1.89449	2.13834e-14	5.42021e-12	-0.0651819	0.898761	0.972077	-1.95967	2.55543e-18	2.28908e-16	-8.5805	-9.32777	-0.127368
ENSG00000286730	Infant-like	Higher in Fetal	Higher in NEC	Yes	No	Yes	0.913831	0.0174698	0.00287107	0.00412902	-2.34815	0.00161112	0.0291464	0.255544	0.901196	0.972879	-2.0926	0.00710981	0.0324004	-3.19145	-2.70617	0.124268
ENSG00000271774	Infant-like	Higher in Fetal	Higher in NEC	Yes	No	Yes	0.697169	0.425769	0.230314	0.289504	-0.865949	0.000429487	0.0101536	0.045499	0.907846	0.975264	-0.82045	0.000170441	0.00143688	-3.63488	-3.82097	0.115886
GTF2H2B	Infant-like	Higher in Fetal	Higher in NEC	Yes	No	Yes	0.922066	0.0387371	0.00642997	0.00894779	-2.36423	5.82364e-06	0.000260832	0.163915	0.911989	0.97638	-2.20032	5.73855e-05	0.000561268	-4.64993	-4.07066	0.110634
DDX5	Infant-like	Higher in Infant	Higher in NEC	Yes	No	Yes	1.15523	1.0751	2.18127	2.35299	1.14715	1.67626e-10	2.24244e-08	0.0187297	0.912614	0.976532	1.16588	1.28438e-16	9.42838e-15	7.13411	8.98259	0.10988
SMAD2	Infant-like	Higher in Fetal	Higher in NEC	Yes	No	Yes	0.654556	0.567822	0.352592	0.426942	-0.67411	0.00265584	0.0432939	0.0362374	0.913225	0.976608	-0.637873	0.000923253	0.00606181	-3.07895	-3.35652	0.109099
MBIP	Infant-like	Higher in Fetal	Higher in NEC	Yes	No	Yes	0.919346	0.110256	0.0263617	0.0331281	-2.01164	9.22565e-06	0.000383628	0.114528	0.914273	0.976819	-1.89711	7.01029e-07	1.11105e-05	-4.61524	-5.06539	0.107777
PKIA	Infant-like	Higher in Fetal	Higher in NEC	Yes	No	Yes	0.909658	0.104676	0.0120292	0.0203991	-2.87555	7.04372e-13	1.4615e-10	0.148245	0.91562	0.976854	-2.7273	7.29772e-10	2.14749e-08	-7.57962	-6.32509	0.10605
PALD1	Infant-like	Higher in Fetal	Higher in NEC	Yes	No	Yes	0.752713	0.4919	0.250991	0.310565	-1.01137	0.000158737	0.00453277	0.0448965	0.917111	0.97754	-0.966472	1.35197e-05	0.000155316	-3.91733	-4.44398	0.104199
DAAM2	Infant-like	Higher in Infant	Higher in NEC	Yes	No	Yes	1.0383	0.549327	1.73436	1.77975	1.52456	1.76464e-07	1.2041e-05	0.0254756	0.917961	0.977811	1.55003	7.74154e-14	4.18661e-12	5.64328	8.02264	0.103146
BCL2L11	Infant-like	Higher in Fetal	Higher in NEC	Yes	No	Yes	0.838297	0.196588	0.0882295	0.105751	-1.0535	0.00250277	0.0415101	-0.0595715	0.923932	0.980595	-1.11307	0.00039871	0.00298504	-3.09199	-3.58865	-0.0955915
FAM117A	Infant-like	Higher in Fetal	Higher in NEC	Yes	No	Yes	0.790593	0.0983791	0.0336747	0.0472243	-1.40554	0.00173786	0.0310798	0.08569	0.925645	0.980693	-1.31985	0.00204408	0.0117947	-3.20148	-3.11486	0.0934228
PURG	Infant-like	Higher in Fetal	Higher in NEC	Yes	No	Yes	0.938239	0.0734803	0.0223944	0.0255495	-1.70711	0.00176924	0.0314749	-0.118893	0.925446	0.980693	-1.82601	0.000175928	0.0014764	-3.19678	-3.80123	-0.0936862
TPR	Infant-like	Higher in Infant	Higher in NEC	Yes	No	Yes	1.40353	0.641871	1.0275	1.18311	0.694426	0.00148617	0.0274228	0.0210482	0.928329	0.981339	0.715474	7.04055e-05	0.000667736	3.27067	4.0552	0.0900554
H3-3B	Infant-like	Higher in Fetal	Higher in NEC	Yes	No	Yes	0.932593	0.680448	0.155795	0.191161	-2.15811	6.1686e-16	2.05627e-13	-0.0494863	0.930739	0.981757	-2.2076	1.811e-23	2.63034e-21	-9.31602	-10.9148	-0.0870188
SESN3	Infant-like	Higher in Fetal	Higher in NEC	Yes	No	Yes	0.987757	0.356876	0.0847864	0.0881175	-2.07342	1.27688e-11	2.07713e-09	-0.0574369	0.931409	0.981869	-2.13086	2.15748e-19	2.09905e-17	-7.45577	-9.59053	-0.0861871
ZSWIM6	Infant-like	Higher in Fetal	Lower in NEC	Yes	No	Yes	1.02182	3.78138	2.44851	2.41943	-0.86726	1.58656e-06	8.35781e-05	0.0190554	0.932788	0.982197	-0.848205	4.7735e-11	1.70888e-09	-5.11066	-6.91661	0.0844545
THBS4	Infant-like	Higher in Fetal	Higher in NEC	Yes	No	Yes	0.94918	0.0537664	0.012455	0.0145544	-1.8316	0.00208191	0.0360592	-0.118185	0.935073	0.983538	-1.94979	0.000703567	0.00481371	-3.13232	-3.41938	-0.0815535
RIC8B	Infant-like	Higher in Fetal	Higher in NEC	Yes	No	Yes	0.784075	0.731916	0.401568	0.472899	-0.820848	0.000617348	0.0137343	0.0286898	0.935763	0.983823	-0.792158	4.81859e-05	0.000477957	-3.52926	-4.1388	0.0806946
PDE3A	Infant-like	Higher in Fetal	Higher in NEC	Yes	No	Yes	0.87573	1.53383	0.602925	0.718608	-1.33592	9.77938e-12	1.62995e-09	0.0233276	0.936924	0.984183	-1.31259	2.60858e-16	1.83539e-14	-7.62706	-8.79144	0.0792302
PDE7A	Infant-like	Higher in Fetal	Higher in NEC	Yes	No	Yes	0.909055	0.357149	0.14292	0.162403	-1.32395	7.37285e-06	0.000318978	0.0390598	0.939668	0.984837	-1.28489	4.04394e-08	8.44246e-07	-4.70263	-5.65367	0.0757816
JARID2	Infant-like	Higher in Fetal	Higher in NEC	Yes	No	Yes	0.17354	1.62912	1.13656	1.54364	-0.510288	0.00251468	0.0416735	0.0179226	0.940463	0.984878	-0.492365	0.00173554	0.0102499	-3.09855	-3.1714	0.0747683
COL11A1	Infant-like	Higher in Fetal	Higher in NEC	Yes	No	Yes	0.935067	0.119373	0.0326089	0.0382428	-1.694	0.000412017	0.00984301	-0.0782471	0.941156	0.985346	-1.77225	2.61397e-05	0.000278285	-3.62522	-4.26781	-0.0739043
CFAP20DC	Infant-like	Higher in Fetal	Higher in NEC	Yes	No	Yes	0.842671	0.260202	0.110749	0.134262	-1.06462	0.00130389	0.024942	-0.0422921	0.941776	0.98539	-1.10691	0.000153425	0.00130972	-3.29593	-3.84147	-0.0731228
STARD4-AS1	Infant-like	Higher in Fetal	Higher in NEC	Yes	No	Yes	0.970282	0.0717237	0.0180105	0.0196068	-1.96795	0.000332972	0.00832798	-0.0880118	0.947865	0.987324	-2.05596	8.63272e-06	0.000104363	-3.68696	-4.52102	-0.0654695
MS4A4E	Infant-like	Higher in Fetal	Higher in NEC	Yes	No	Yes	0.990826	0.0300639	0.00388888	0.00412902	-2.5031	0.000589493	0.013245	-0.129392	0.949653	0.987399	-2.63249	0.000218462	0.00178617	-3.47708	-3.7179	-0.0632124
LINC03021	Infant-like	Higher in Fetal	Lower in NEC	Yes	No	Yes	1.02577	0.858202	0.355113	0.342146	-1.43889	8.96629e-08	6.62983e-06	-0.0277277	0.949663	0.987399	-1.46662	8.20508e-15	4.8642e-13	-5.7409	-8.22725	-0.0632214
PTPN4	Infant-like	Higher in Fetal	Higher in NEC	Yes	No	Yes	0.759463	0.510575	0.202723	0.276773	-1.28082	1.52422e-07	1.06142e-05	0.0271599	0.950391	0.987675	-1.25366	2.18324e-08	4.74295e-07	-5.60141	-5.78821	0.0622823
AFF1	Infant-like	Higher in Infant	Higher in NEC	Yes	No	Yes	1.73785	0.660855	1.02726	1.29761	0.671736	0.00220879	0.0377483	-0.0151301	0.951355	0.987675	0.656606	0.00100779	0.00652209	3.1438	3.33529	-0.0610723
DNMT3A	Infant-like	Higher in Fetal	Higher in NEC	Yes	No	Yes	0.612312	1.09126	0.737003	0.874345	-0.589731	0.00160462	0.0290804	0.0156721	0.952219	0.987807	-0.574059	0.000257909	0.00205902	-3.24207	-3.71329	0.0599916
WASF3	Infant-like	Higher in Fetal	Higher in NEC	Yes	No	Yes	0.956576	0.169753	0.0649853	0.0695347	-1.3997	0.000585152	0.013162	-0.0451996	0.953633	0.987807	-1.4449	7.64659e-06	9.37791e-05	-3.53767	-4.56027	-0.0582208
HMGN5	Infant-like	Higher in Fetal	Higher in NEC	Yes	No	Yes	0.902841	0.0663246	0.0144662	0.0195047	-1.8669	0.000316595	0.00799707	0.0703813	0.9544	0.988074	-1.79652	0.000490904	0.00355739	-3.67847	-3.51999	0.0572401
ENSG00000287881	Infant-like	Higher in Fetal	Higher in NEC	Yes	No	Yes	0.878339	0.0910725	0.0219782	0.0303843	-1.97841	0.00213347	0.0367955	-0.0929608	0.955241	0.98846	-2.07137	0.000402257	0.00300055	-3.13335	-3.57818	-0.0561908
SSPOP	Infant-like	Higher in Fetal	Higher in NEC	Yes	No	Yes	0.920532	0.117036	0.040672	0.0467405	-1.31137	0.00107493	0.0214081	-0.0420512	0.956782	0.98903	-1.35342	0.000198735	0.00164339	-3.34661	-3.76838	-0.0542534
ENSG00000271727	Infant-like	Higher in Fetal	Higher in NEC	Yes	No	Yes	0.8508	0.775419	0.282957	0.356432	-1.35406	4.54845e-09	4.62441e-07	-0.0214265	0.957073	0.98923	-1.37548	1.10279e-11	4.3797e-10	-6.34574	-7.11614	-0.0538881
PRDM16	Infant-like	Higher in Infant	Higher in NEC	Yes	No	Yes	1.53838	0.0923277	0.332536	0.461858	1.79847	0.000736192	0.0156915	0.0219884	0.958047	0.989437	1.82046	9.97421e-05	0.000907858	3.49213	3.97239	0.0526629
MAP2K5	Infant-like	Higher in Fetal	Higher in NEC	Yes	No	Yes	0.796897	1.11375	0.614092	0.715573	-0.829408	3.41956e-05	0.00121138	-0.0134396	0.963305	0.990551	-0.842847	4.65363e-07	7.71205e-06	-4.32982	-5.18435	-0.046061
CPAMD8	Infant-like	Higher in Fetal	Higher in NEC	Yes	No	Yes	0.859677	0.264271	0.0916784	0.115897	-1.47434	8.48423e-06	0.000360917	-0.0280633	0.966169	0.99141	-1.5024	3.97551e-07	6.71172e-06	-4.65739	-5.20105	-0.0424606
SOX4	Infant-like	Higher in Fetal	Lower in NEC	Yes	No	Yes	1.03986	0.182932	0.0644035	0.0596788	-1.71474	0.000172116	0.00485411	-0.0373636	0.96831	0.99192	-1.75211	9.73897e-08	1.86999e-06	-3.88543	-5.46295	-0.0397852
PRKACB	Infant-like	Higher in Fetal	Lower in NEC	Yes	No	Yes	1.05827	0.915998	0.534219	0.511974	-0.951097	0.00010764	0.00327167	-0.0121949	0.972449	0.993512	-0.963292	1.84693e-08	4.07325e-07	-4.02978	-5.81646	-0.0345868
H2BC21	Infant-like	Higher in Fetal	Higher in NEC	Yes	No	Yes	0.945653	0.0321696	0.00470521	0.00619781	-2.50008	0.000248039	0.00658438	0.0624373	0.975669	0.993655	-2.43764	0.000372481	0.00281353	-3.72929	-3.58895	0.0305293
EXTL3	Infant-like	Higher in Fetal	Higher in NEC	Yes	No	Yes	0.823372	0.255619	0.118928	0.143071	-0.987681	0.0015082	0.0276911	0.00886149	0.986538	0.99612	-0.978819	0.000327567	0.00252301	-3.25275	-3.6423	0.0168917
ITGA5	Infant-like	Higher in Infant	Higher in NEC	Yes	No	Yes	1.18961	0.340635	1.73434	1.9986	1.88713	1.0004e-05	0.000407659	-0.00509314	0.987997	0.99658	1.88204	4.61966e-09	1.15971e-07	4.67489	6.1314	-0.0150638
CSMD3	Infant-like	Higher in Fetal	Higher in NEC	Yes	No	Yes	0.961312	1.98493	0.424301	0.484678	-2.32584	4.50274e-21	3.26995e-18	0.00485973	0.991029	0.997406	-2.32098	3.89924e-37	1.391e-34	-11.5514	-14.706	0.0112582
EYA1	Infant-like	Higher in Fetal	Higher in NEC	Yes	No	Yes	0.95295	0.0572451	0.00830495	0.0106076	-2.44414	2.40694e-06	0.000121686	0.0131315	0.992951	0.997822	-2.43101	3.89981e-06	5.20332e-05	-4.83808	-4.67543	0.00884382
ENSG00000289470	Infant-like	Higher in Infant	Higher in NEC	Yes	No	Yes	1.43813	0.0591653	0.211508	0.278253	1.89276	0.00102318	0.0205384	-0.0036973	0.993272	0.997902	1.88906	0.000249971	0.00201144	3.39123	3.73016	-0.00844116
BCAT1	Infant-like	Higher in Fetal	Higher in NEC	Yes	No	Yes	0.733564	0.285581	0.128104	0.170062	-1.16484	0.000283495	0.00727852	0.000622346	0.999153	0.999448	-1.16422	6.64329e-05	0.000638207	-3.74989	-4.05957	0.00106227

### Sheet: Lamina Propria Myocytes
Gene	Maturity Category	Fetal-to-Infant Direction	NEC-vs-Infant Direction	Fetal vs Infant Significant	NEC vs Infant Significant	NEC vs Fetal Significant	Developmental Projection Score	Fetal Mean	Infant Mean	NEC Mean	Infant vs Fetal Log2FC	Infant vs Fetal P-value	Infant vs Fetal Adjusted P-value	NEC vs Infant Log2FC	NEC vs Infant P-value	NEC vs Infant Adjusted P-value	NEC vs Fetal Log2FC	NEC vs Fetal P-value	NEC vs Fetal Adjusted P-value	Infant vs Fetal Score	NEC vs Fetal Score	NEC vs Infant Score
NBEA	Beyond Fetal	Higher in Infant	Lower in NEC	Yes	Yes	Yes	-0.380199	1.14319	2.86889	0.487074	1.40285	7.25646e-09	8.79752e-07	-2.64609	2.68993e-15	1.27187e-11	-1.24324	9.43984e-10	3.98517e-08	6.35914	-6.39715	-9.05378
PDGFRA	Beyond Fetal	Higher in Fetal	Higher in NEC	Yes	Yes	Yes	-2.83223	1.04376	0.411153	2.83544	-1.54527	1.69153e-09	2.33518e-07	2.68044	8.12534e-15	3.07349e-11	1.13517	3.79066e-07	8.69002e-06	-6.56463	5.30993	8.37106
CARMN	Beyond Fetal	Higher in Infant	Lower in NEC	Yes	Yes	Yes	-0.0973299	6.01497	11.0883	5.52118	1.02516	1.21603e-13	3.48467e-11	-1.43379	1.67306e-13	3.95532e-10	-0.408633	0.00976835	0.0463843	8.49699	-2.6148	-7.86578
AFF3	Beyond Fetal	Higher in Infant	Lower in NEC	Yes	Yes	Yes	-0.273871	0.86698	2.85714	0.321931	1.8225	8.81243e-09	1.04386e-06	-3.1778	3.34873e-13	7.03717e-10	-1.3553	7.15116e-08	1.98605e-06	6.33671	-5.55831	-8.31707
RCAN2	Fetal-like	Higher in Infant	Lower in NEC	Yes	Yes	No	0.0841149	0.776614	5.27868	1.1553	2.85804	2.96058e-16	1.30217e-13	-2.36031	8.09534e-13	1.39188e-09	0.497729	0.0555026	0.172481	10.022	1.92836	-7.91575
ACTA2	Beyond Fetal	Higher in Infant	Lower in NEC	Yes	Yes	Yes	-0.237764	2.09507	4.55088	1.51116	1.11341	4.15628e-08	4.0106e-06	-1.90339	1.1235e-12	1.77073e-09	-0.78998	2.62405e-05	0.000349895	5.96354	-4.31914	-7.70036
THBS1	Beyond Infant	Higher in Infant	Higher in NEC	Yes	Yes	Yes	4.18186	1.4718	5.54025	18.4855	1.81285	3.50363e-06	0.000200801	2.27892	2.42274e-12	3.27295e-09	4.09177	4.5825e-37	2.79577e-34	4.9466	17.0574	7.50568
MACROD2	Beyond Fetal	Higher in Infant	Lower in NEC	Yes	Yes	Yes	-0.653779	5.36105	8.79091	3.11868	1.04542	2.18457e-06	0.00013503	-1.94546	1.66701e-11	2.10187e-08	-0.900045	1.03948e-05	0.000158913	5.01981	-4.52915	-7.20959
ABI3BP	Beyond Infant	Higher in Fetal	Lower in NEC	Yes	Yes	Yes	1.71697	6.05427	3.212	1.17419	-1.04263	1.03015e-08	1.1808e-06	-1.95288	9.89027e-11	1.16909e-07	-2.99551	1.37507e-46	1.73378e-43	-6.25458	-19.3703	-6.91675
MAMDC2	Beyond Fetal	Higher in Infant	Lower in NEC	Yes	Yes	Yes	-0.170703	0.304834	1.39577	0.118608	2.17999	4.40711e-08	4.20968e-06	-3.51923	1.47412e-10	1.46737e-07	-1.33924	5.07145e-05	0.000612102	5.99386	-4.1248	-7.17358
NEAT1	Beyond Infant	Higher in Infant	Higher in NEC	Yes	Yes	Yes	3.01263	1.06733	5.33172	13.9143	2.44202	4.55658e-26	6.62912e-23	1.20623	1.41751e-10	1.46737e-07	3.64825	7.8903e-49	1.14792e-45	14.6957	22.0115	6.74154
MYH11	Between Fetal & Infant	Higher in Infant	Lower in NEC	Yes	Yes	Yes	0.338493	3.24389	13.1058	6.58207	2.6703	1.77135e-29	4.78594e-26	-1.40896	1.85407e-10	1.7533e-07	1.26134	8.56912e-10	3.63381e-08	15.6852	6.49431	-6.70439
ADGRB3	Fetal-like	Higher in Fetal	Higher in NEC	Yes	Yes	No	-0.204372	4.89355	1.68745	5.54879	-1.77387	3.59916e-17	1.74541e-14	1.64514	2.33799e-10	2.10563e-07	-0.12873	0.417823	0.644533	-10.1598	-0.812273	6.6571
ATRNL1	Fetal-like	Higher in Infant	Lower in NEC	Yes	Yes	No	-0.13517	1.00132	3.17708	0.707221	1.68029	3.54098e-08	3.54342e-06	-2.28245	5.16744e-10	3.49042e-07	-0.602155	0.0128562	0.0576456	6.02459	-2.51152	-6.7351
FBXL7	Beyond Infant	Higher in Fetal	Lower in NEC	Yes	Yes	Yes	1.81202	12.5316	7.68582	3.75094	-0.708209	1.85401e-06	0.000117667	-1.28953	9.1741e-10	5.25787e-07	-1.99774	3.86939e-32	1.82955e-29	-5.06155	-14.6285	-6.44053
ARHGAP24	Beyond Fetal	Higher in Fetal	Higher in NEC	Yes	Yes	Yes	-0.859022	2.26827	1.06041	3.30584	-1.09629	1.09237e-07	9.79145e-06	1.59532	1.04651e-09	5.82135e-07	0.499027	0.00360513	0.0211488	-5.68698	2.95198	6.38364
KCNMA1	Fetal-like	Higher in Infant	Lower in NEC	Yes	Yes	No	-0.252733	1.86389	4.98951	1.07394	1.74122	2.93751e-08	3.00309e-06	-2.15272	1.69208e-09	9.14354e-07	-0.411504	0.0664168	0.195747	6.05138	-1.84507	-6.51013
ARHGAP28	Beyond Fetal	Higher in Infant	Lower in NEC	Yes	Yes	Yes	-0.620155	0.988808	1.79038	0.49171	0.887636	0.000359585	0.00885874	-2.14247	2.86469e-09	1.397e-06	-1.25484	4.85004e-08	1.38983e-06	3.70207	-5.67151	-6.36888
COL19A1	Beyond Fetal	Higher in Infant	Lower in NEC	Yes	Yes	Yes	-0.291329	1.06025	2.45707	0.653318	1.14923	1.1366e-05	0.000520498	-1.98454	4.91128e-09	2.27036e-06	-0.835303	7.85636e-05	0.000882285	4.6435	-4.03654	-6.26987
SDK1	Beyond Fetal	Higher in Fetal	Higher in NEC	Yes	Yes	Yes	-2.50911	4.00546	2.40261	8.02718	-0.602002	0.000795289	0.0167498	1.36675	1.82507e-08	7.19116e-06	0.764745	2.66312e-05	0.000354203	-3.45213	4.3222	5.84622
DST	Fetal-like	Higher in Infant	Lower in NEC	Yes	Yes	No	-0.0432134	3.75351	6.30963	3.64305	0.764021	1.34215e-08	1.49318e-06	-0.983253	1.9098e-08	7.37146e-06	-0.219233	0.0970776	0.256464	6.18877	-1.66869	-5.85175
NR2F2-AS1	Beyond Infant	Higher in Fetal	Lower in NEC	Yes	Yes	Yes	1.78344	2.83592	1.59035	0.614519	-0.878639	1.18525e-06	7.92106e-05	-1.85413	1.97538e-08	7.47208e-06	-2.73277	2.20948e-39	1.67152e-36	-5.16283	-16.4031	-5.91411
SVEP1	Beyond Fetal	Higher in Fetal	Higher in NEC	Yes	Yes	Yes	-1.41417	1.34444	0.683377	2.27929	-1.05239	1.39082e-05	0.000621859	1.68963	2.93541e-08	1.04501e-05	0.637234	0.00134942	0.00958019	-4.55392	3.26102	5.75399
ENSG00000257277	Beyond Infant	Higher in Fetal	Lower in NEC	Yes	Yes	Yes	1.81061	2.57574	1.30794	0.280245	-1.08768	2.34368e-07	1.92722e-05	-2.41898	2.98368e-08	1.04501e-05	-3.50666	3.38097e-63	1.27889e-59	-5.53398	-21.3295	-5.93256
PHLDA1	Beyond Fetal	Higher in Fetal	Higher in NEC	Yes	Yes	Yes	-6.76465	0.115197	0.0314378	0.681802	-1.62811	0.000569221	0.0127858	3.87741	3.44384e-08	1.18424e-05	2.2493	2.69828e-06	4.89581e-05	-3.51049	4.88746	5.81645
MALAT1	Between Fetal & Infant	Higher in Infant	Lower in NEC	Yes	Yes	Yes	0.41635	125.089	182.242	148.885	0.559654	7.73127e-24	9.7481e-21	-0.312452	4.88669e-08	1.59348e-05	0.247202	6.02885e-09	2.17889e-07	13.0415	6.10769	-5.67372
BICC1	Fetal-like	Higher in Fetal	Higher in NEC	Yes	Yes	No	-1.11082	1.32248	0.62156	2.10107	-1.17239	1.59433e-07	1.38319e-05	1.58938	1.14196e-07	3.42825e-05	0.416991	0.0319971	0.115247	-5.60398	2.16318	5.48399
TENM4	Fetal-like	Higher in Fetal	Higher in NEC	Yes	Yes	No	-0.985597	1.30267	0.430632	2.16215	-1.70811	2.30068e-10	3.75109e-08	2.016	1.88193e-07	5.47584e-05	0.307894	0.185629	0.394946	-6.93787	1.32931	5.38619
GLIS3	Beyond Fetal	Higher in Fetal	Higher in NEC	Yes	Yes	Yes	-2.3341	1.25523	0.751612	2.43071	-0.811742	0.0012447	0.0238509	1.58145	3.88721e-07	0.000100711	0.769708	0.000305439	0.00279611	-3.31691	3.68955	5.23471
FOXP2	Beyond Infant	Higher in Fetal	Lower in NEC	Yes	Yes	Yes	1.50309	15.4751	8.02189	4.27223	-1.06299	9.95523e-11	1.86419e-08	-1.06163	4.35844e-07	0.000107697	-2.12463	1.60689e-37	1.01304e-34	-7.25736	-16.6337	-5.2442
GREM2	Fetal-like	Higher in Infant	Lower in NEC	Yes	Yes	No	0.0948574	1.14304	3.6187	1.37787	2.05476	1.50997e-10	2.66898e-08	-1.60324	6.00741e-07	0.000140269	0.451519	0.087207	0.238517	7.20178	1.71989	-5.21249
COL23A1	Fetal-like	Higher in Fetal	Higher in NEC	Yes	Yes	No	-0.717432	0.750789	0.176783	1.1626	-1.87383	7.0943e-11	1.38324e-08	2.24901	9.22077e-07	0.00020761	0.375181	0.164176	0.366121	-7.00465	1.3974	5.06961
UTRN	Between Fetal & Infant	Higher in Infant	Lower in NEC	Yes	Yes	Yes	0.399689	2.2239	6.98404	4.12647	1.80523	5.95979e-20	4.5087e-17	-0.957873	1.05072e-06	0.000233791	0.847357	3.76419e-07	8.65032e-06	11.4968	5.29153	-5.03957
DTNA	Fetal-like	Higher in Infant	Lower in NEC	Yes	Yes	No	0.10643	0.759793	2.39584	0.933918	1.92986	9.28457e-10	1.38267e-07	-1.52889	1.26528e-06	0.000274086	0.400967	0.122096	0.300991	6.81893	1.55349	-5.05405
FLNB	Fetal-like	Higher in Infant	Lower in NEC	Yes	Yes	No	0.0315104	1.36176	2.48822	1.39726	0.984893	1.15122e-07	1.02221e-05	-1.11473	1.27529e-06	0.000274086	-0.129833	0.475086	0.69123	5.7191	-0.715819	-5.00432
PRR16	Fetal-like	Higher in Fetal	Higher in NEC	Yes	Yes	No	0.0886456	3.71866	1.11546	3.48789	-1.72388	1.46557e-17	7.69954e-15	1.32845	1.35684e-06	0.000288336	-0.39543	0.0259899	0.0985132	-10.1024	-2.24625	4.96884
IRAG1	Fetal-like	Higher in Infant	Lower in NEC	Yes	Yes	No	-0.0027398	2.50885	4.17016	2.5043	0.734389	4.19854e-06	0.000230782	-1.00503	1.55008e-06	0.000322316	-0.270645	0.0858523	0.236075	4.87693	-1.72813	-4.95507
NKD1	Fetal-like	Higher in Infant	Lower in NEC	Yes	Yes	No	-0.0382672	0.977892	2.5657	0.917132	1.29371	3.27309e-06	0.000188732	-1.5585	1.55082e-06	0.000322316	-0.264799	0.230509	0.457894	4.95812	-1.20324	-5.01656
FHL1	Fetal-like	Higher in Infant	Lower in NEC	Yes	Yes	No	-0.112135	1.39902	2.5096	1.27448	0.870457	2.05873e-05	0.000859531	-1.23785	1.6172e-06	0.000332457	-0.367393	0.0497218	0.159903	4.48062	-1.9762	-4.96902
ARHGAP15-AS1	Beyond Infant	Higher in Fetal	Lower in NEC	Yes	Yes	Yes	2.35602	1.47448	0.903448	0.129118	-0.932784	0.000146218	0.00422201	-2.725	2.49592e-06	0.000476821	-3.65778	8.56726e-63	2.70054e-59	-3.94529	-19.7002	-4.98722
SLC8A1	Beyond Infant	Higher in Fetal	Lower in NEC	Yes	Yes	Yes	2.50393	4.58655	3.18686	1.08181	-0.796618	0.000203113	0.00552732	-1.52714	2.71438e-06	0.000513371	-2.32376	3.15213e-35	1.75342e-32	-3.86047	-14.9944	-4.89484
PLB1	Fetal-like	Higher in Infant	Lower in NEC	Yes	Yes	No	-0.028432	0.0995442	0.538674	0.0870589	2.33943	4.6468e-06	0.000250384	-2.72446	2.92602e-06	0.000547919	-0.385029	0.405326	0.633971	4.88922	-0.834142	-4.94204
HSD17B2	Beyond Fetal	Higher in Infant	Lower in NEC	Yes	Yes	Yes	-0.211605	0.0916382	0.406515	0.0250086	2.27101	8.92875e-05	0.00285419	-3.98326	4.16103e-06	0.000764055	-1.71225	0.00120238	0.00867965	4.10978	-3.26754	-4.90246
FMNL2	Fetal-like	Higher in Fetal	Higher in NEC	Yes	Yes	No	-0.161696	2.50744	1.20545	2.71797	-1.0118	3.04847e-08	3.09977e-06	1.0709	4.20383e-06	0.000764492	0.0591021	0.696943	0.84536	-5.9665	0.390091	4.72528
CELF2	Beyond Fetal	Higher in Infant	Lower in NEC	Yes	Yes	Yes	-0.443774	2.37711	3.58847	1.83953	0.656915	0.000546699	0.0123829	-1.09763	4.7069e-06	0.000847824	-0.440719	0.00769892	0.0383082	3.57351	-2.69476	-4.73004
NRXN3	Between Fetal & Infant	Higher in Infant	Lower in NEC	Yes	Yes	Yes	0.438162	0.955337	4.07454	2.32205	2.64315	3.54769e-14	1.09996e-11	-1.41336	5.87066e-06	0.00102807	1.22979	8.62482e-05	0.000956162	8.98634	4.03197	-4.67413
NR4A1	Beyond Infant	Higher in Infant	Higher in NEC	Yes	Yes	Yes	3.15206	0.477906	1.54612	3.84497	1.55314	8.97005e-05	0.00285419	1.39573	6.08899e-06	0.00105652	2.94887	1.3316e-19	2.17499e-17	4.1035	10.5119	4.64339
DOCK4	Fetal-like	Higher in Fetal	Higher in NEC	Yes	Yes	No	-0.394185	0.963361	0.272867	1.23554	-1.841	3.20347e-13	8.41489e-11	1.80653	6.40697e-06	0.00110159	-0.0344787	0.881653	0.946397	-8.10663	-0.149107	4.63034
FOS	Beyond Infant	Higher in Infant	Higher in NEC	Yes	Yes	Yes	2.8869	1.37601	2.43148	4.42306	0.931798	3.32672e-05	0.00126342	0.966834	6.53856e-06	0.00111409	1.89863	1.16303e-24	3.14233e-22	4.35218	12.069	4.64314
NEXN	Fetal-like	Higher in Infant	Lower in NEC	Yes	Yes	No	0.0923698	1.1596	2.62255	1.29474	1.16582	3.10969e-07	2.45056e-05	-1.16431	8.71421e-06	0.00139671	0.00151041	0.993766	0.996631	5.51253	0.00782527	-4.59011
PCSK5	Fetal-like	Higher in Infant	Lower in NEC	Yes	Yes	No	0.175797	0.71274	2.26901	0.986328	1.55854	1.61958e-08	1.79129e-06	-1.27385	9.42394e-06	0.00149777	0.284687	0.184697	0.39382	6.20865	1.33202	-4.58778
TALAM1	Fetal-like	Higher in Infant	Lower in NEC	Yes	Yes	No	-0.202788	4.42928	5.92892	4.12517	0.405069	0.000435521	0.0102929	-0.710342	9.55013e-06	0.00150432	-0.305274	0.0125078	0.0565278	3.63988	-2.52594	-4.53836
ZNF704	Beyond Infant	Higher in Fetal	Lower in NEC	Yes	Yes	Yes	1.70331	2.06704	1.14986	0.504791	-0.812432	2.05424e-05	0.000859531	-1.46499	9.6242e-06	0.00150432	-2.27742	6.85417e-31	3.0865e-28	-4.45736	-13.4842	-4.5776
NLGN1	Beyond Infant	Higher in Fetal	Lower in NEC	Yes	Yes	Yes	1.15615	14.4136	3.81935	2.16509	-2.10882	2.13746e-23	2.37799e-20	-1.18893	9.97691e-06	0.00154667	-3.29775	1.91652e-54	3.62471e-51	-13.1782	-22.9226	-4.54759
TGIF1	Beyond Fetal	Higher in Fetal	Higher in NEC	Yes	Yes	Yes	-3.84539	0.0579779	0.0087858	0.247141	-2.65235	8.10778e-05	0.00264383	4.56185	1.02186e-05	0.00157125	1.9095	0.00068483	0.00545126	-4.01637	3.47036	4.56849
CYP3A5	Fetal-like	Higher in Infant	Lower in NEC	Yes	Yes	No	0.224665	0.10838	0.850061	0.27501	2.94678	6.02699e-09	7.49925e-07	-1.8535	1.07568e-05	0.00164067	1.09329	0.0244224	0.093978	6.46218	2.27329	-4.57473
BTNL8	Fetal-like	Higher in Infant	Lower in NEC	Yes	Yes	No	-0.0433122	0.250145	0.944254	0.220081	1.72607	3.83567e-05	0.00142803	-2.18107	1.13397e-05	0.00171575	-0.454999	0.19125	0.402988	4.33808	-1.3119	-4.59138
CRISPLD2	Beyond Infant	Higher in Infant	Higher in NEC	Yes	Yes	Yes	2.58959	0.75374	2.84922	6.18018	1.8004	2.06001e-08	2.20118e-06	1.15946	1.21773e-05	0.00181346	2.95986	1.03449e-26	3.55733e-24	6.15852	13.1686	4.48884
IL1RAPL1	Beyond Infant	Higher in Fetal	Lower in NEC	Yes	Yes	Yes	1.52507	3.08813	1.2096	0.223254	-1.59167	1.25072e-10	2.3191e-08	-2.22859	2.10245e-05	0.00290246	-3.82026	1.15742e-77	1.09451e-73	-7.11982	-22.9012	-4.44882
PPP1R12A	Fetal-like	Higher in Infant	Lower in NEC	Yes	Yes	No	-0.124013	1.69416	2.6778	1.57217	0.64355	0.000193906	0.00535377	-0.933684	2.32785e-05	0.00316738	-0.290134	0.0686308	0.200589	3.87544	-1.83249	-4.3435
VCL	Fetal-like	Higher in Infant	Lower in NEC	Yes	Yes	No	-0.146301	2.50357	4.16201	2.26093	0.651911	0.000330762	0.00832982	-0.94869	2.55329e-05	0.00337695	-0.296778	0.0507948	0.162305	3.72593	-1.96711	-4.32823
ADAMTS1	Beyond Infant	Higher in Infant	Higher in NEC	Yes	Yes	Yes	2.99463	0.54888	1.52706	3.47816	1.49087	2.50594e-05	0.00100626	1.19883	2.68606e-05	0.00352788	2.6897	7.39904e-20	1.24945e-17	4.44274	10.577	4.29668
FGF10	Beyond Fetal	Higher in Fetal	Higher in NEC	Yes	Yes	Yes	-2.92644	0.0996641	0.02082	0.330397	-1.93392	0.000502532	0.0115766	3.56099	3.1418e-05	0.00390926	1.62707	0.00199528	0.0131346	-3.53578	3.14673	4.28853
NCK2	Fetal-like	Higher in Infant	Lower in NEC	Yes	Yes	No	-0.12164	0.842114	1.66981	0.741433	0.876814	0.000376864	0.00918509	-1.26646	3.24115e-05	0.0039364	-0.389649	0.057917	0.177707	3.69201	-1.90896	-4.28663
DLG2	Beyond Infant	Higher in Fetal	Lower in NEC	Yes	Yes	Yes	1.2821	9.38785	3.71477	2.11443	-1.28543	3.48837e-11	7.41298e-09	-1.10752	3.94323e-05	0.00454746	-2.39295	2.35777e-35	1.35129e-32	-7.3953	-15.2921	-4.21754
CYP7B1	Fetal-like	Higher in Fetal	Higher in NEC	Yes	Yes	No	-1.92998	0.549935	0.246168	1.1362	-1.28482	0.000581078	0.0129969	2.02482	4.12517e-05	0.00455933	0.739999	0.0179078	0.0741279	-3.53966	2.39261	4.18726
CUEDC1	Fetal-like	Higher in Infant	Lower in NEC	Yes	Yes	No	-0.0231056	0.396253	0.976457	0.382847	1.28464	3.22563e-05	0.00123495	-1.46926	4.11437e-05	0.00455933	-0.184617	0.488999	0.702715	4.3749	-0.69336	-4.23498
CAMK1D	Fetal-like	Higher in Fetal	Higher in NEC	Yes	Yes	No	-0.634634	0.660235	0.275014	0.904709	-1.03324	8.08014e-05	0.00263937	1.48544	4.14638e-05	0.00455933	0.452201	0.0647216	0.192375	-4.07264	1.85933	4.18538
PRKG1	Beyond Infant	Higher in Fetal	Lower in NEC	Yes	Yes	Yes	1.49163	9.97835	5.9613	3.98641	-0.744549	1.22655e-07	1.084e-05	-0.786793	4.04375e-05	0.00455933	-1.53134	7.56537e-24	1.85823e-21	-5.68574	-11.765	-4.19857
VMP1	Beyond Infant	Higher in Infant	Higher in NEC	Yes	Yes	Yes	2.8518	0.50425	1.04429	2.04433	0.916422	0.00174118	0.0312141	1.06518	4.247e-05	0.00464298	1.9816	8.2072e-17	1.0212e-14	3.22623	9.39558	4.18679
GREM1	Beyond Infant	Higher in Infant	Higher in NEC	Yes	Yes	Yes	2.61683	0.0465993	1.06372	2.70822	3.67905	0.00019666	0.00541403	1.62989	4.67979e-05	0.00502891	5.30894	1.38633e-16	1.68075e-14	3.89522	9.43201	4.15753
LINC01278	Fetal-like	Higher in Infant	Lower in NEC	Yes	Yes	No	0.0542113	0.744011	1.65644	0.793475	1.13703	1.01452e-05	0.000476119	-1.21934	4.72673e-05	0.00505066	-0.0823064	0.712012	0.854841	4.6706	-0.369771	-4.18496
CTNNA3	Fetal-like	Higher in Infant	Lower in NEC	Yes	Yes	No	-0.0107383	1.13006	2.68055	1.11341	1.32385	1.44828e-05	0.00064299	-1.40299	4.94341e-05	0.00519415	-0.0791401	0.75129	0.877433	4.57814	-0.317423	-4.18287
ITIH5	Fetal-like	Higher in Infant	Lower in NEC	Yes	Yes	No	0.0164807	0.308879	1.03918	0.320915	1.71042	3.21347e-05	0.00123278	-1.83548	6.26866e-05	0.00630634	-0.125057	0.725003	0.862549	4.38153	-0.352346	-4.14097
PGM5P2-1	Beyond Infant	Higher in Fetal	Lower in NEC	Yes	Yes	Yes	1.39512	1.23045	0.389044	0.0565847	-1.76734	3.47139e-13	8.99375e-11	-2.85577	8.10746e-05	0.00780844	-4.62311	5.94902e-91	1.12514e-86	-8.17322	-23.5315	-4.10664
TSPAN15	Fetal-like	Higher in Infant	Lower in NEC	Yes	Yes	No	0.0866978	0.0893083	0.475485	0.122789	2.42733	1.43289e-05	0.000637655	-2.21774	9.52984e-05	0.00883519	0.209588	0.7076	0.852693	4.60049	0.37574	-4.03795
CATSPERE	Fetal-like	Higher in Infant	Lower in NEC	Yes	Yes	No	-0.0426254	0.086619	0.471661	0.0702064	2.29897	0.000154188	0.00441843	-2.66853	0.000101303	0.00921131	-0.369566	0.460358	0.678268	3.95967	-0.739786	-4.04947
RUNX2	Fetal-like	Higher in Fetal	Higher in NEC	Yes	Yes	No	-0.413338	0.311053	0.0718355	0.409931	-1.94483	3.94459e-08	3.84556e-06	2.21816	0.000124125	0.0108684	0.273331	0.391682	0.622036	-5.76045	0.858796	3.91717
LINC02884	Between Fetal & Infant	Higher in Infant	Lower in NEC	Yes	Yes	Yes	0.33564	0.0396793	1.05537	0.380585	4.61555	7.74421e-10	1.17173e-07	-1.60397	0.000130732	0.0113419	3.01158	2.17101e-05	0.000296289	6.93867	4.39497	-3.93959
ACTG2	Between Fetal & Infant	Higher in Infant	Lower in NEC	Yes	Yes	Yes	0.304761	0.911339	5.10426	2.18918	2.25242	2.70076e-09	3.59715e-07	-1.3728	0.000133592	0.0115371	0.879616	0.00372306	0.0216726	6.6195	2.94506	-3.91873
TPM1	Fetal-like	Higher in Infant	Lower in NEC	Yes	Yes	No	-0.00430865	3.8874	5.80647	3.87913	0.556849	0.000777292	0.0164624	-0.812919	0.000155233	0.0127892	-0.256071	0.0980574	0.258439	3.47047	-1.66375	-3.8592
TSHZ2	Between Fetal & Infant	Higher in Fetal	Higher in NEC	Yes	Yes	Yes	0.419363	5.32631	1.90298	3.89069	-1.79979	9.84505e-16	4.02807e-13	1.04421	0.000155529	0.0127892	-0.755589	5.82908e-06	9.49573e-05	-9.51609	-4.68014	3.85547
CSMD1	Fetal-like	Higher in Fetal	Higher in NEC	Yes	Yes	No	-1.12018	0.581854	0.17284	1.04002	-1.59532	9.19709e-08	8.3227e-06	1.87558	0.000167858	0.0136941	0.280256	0.357933	0.589155	-5.64517	0.921996	3.83661
FNDC1	Beyond Infant	Higher in Fetal	Lower in NEC	Yes	Yes	Yes	1.13248	6.66035	1.45402	0.764265	-2.26814	9.95393e-28	2.35323e-24	-1.12683	0.000167981	0.0136941	-3.39497	1.44089e-68	9.08384e-65	-14.7711	-25.6427	-3.85308
IRAK3	Fetal-like	Higher in Fetal	Higher in NEC	Yes	Yes	No	-1.23543	0.769042	0.441855	1.17326	-0.796091	0.00116254	0.0226906	1.22391	0.00017057	0.0138454	0.427822	0.0531864	0.167534	-3.33618	1.94759	3.82502
MAP4K3-DT	Fetal-like	Higher in Infant	Lower in NEC	Yes	Yes	No	0.0171931	0.308204	0.819556	0.316996	1.39608	6.88302e-05	0.00232047	-1.4824	0.000174595	0.0141116	-0.0863165	0.774287	0.889569	4.174	-0.287218	-3.85977
PDE10A	Fetal-like	Higher in Fetal	Higher in NEC	Yes	Yes	No	-0.396081	0.452819	0.0742538	0.602761	-2.53616	3.01693e-15	1.07659e-12	2.41856	0.000185162	0.0147763	-0.117604	0.709281	0.853561	-8.60927	-0.373475	3.81745
RBMS3	Fetal-like	Higher in Fetal	Higher in NEC	Yes	Yes	No	-0.454226	4.10397	2.55413	4.80795	-0.813949	2.18469e-06	0.00013503	0.819643	0.000186022	0.0147825	0.00569392	0.968903	0.987277	-5.02786	0.0390439	3.80727
SPTLC3	Fetal-like	Higher in Infant	Lower in NEC	Yes	Yes	No	0.00646176	0.221299	0.715133	0.22449	1.65725	0.000117653	0.00353201	-1.78962	0.000194679	0.0153415	-0.132377	0.719678	0.859461	4.0302	-0.35947	-3.84059
PDE3A	Beyond Infant	Higher in Fetal	Lower in NEC	Yes	Yes	Yes	1.33389	7.63795	3.72319	2.4161	-1.01113	2.00569e-09	2.72903e-07	-0.832631	0.000223014	0.0170898	-1.84376	2.69202e-29	1.10683e-26	-6.5756	-13.4306	-3.76778
ABCC2	Fetal-like	Higher in Infant	Lower in NEC	Yes	Yes	No	0.175898	0.0606745	0.500765	0.138085	2.90586	6.86608e-06	0.000342634	-2.05502	0.000257895	0.0192789	0.850834	0.170209	0.373626	4.7947	1.3781	-3.7666
SORBS1	Between Fetal & Infant	Higher in Infant	Lower in NEC	Yes	Yes	Yes	0.424892	3.1507	9.62005	5.89947	1.69041	1.38307e-13	3.90419e-11	-0.860424	0.000262486	0.0195449	0.829989	6.28512e-06	0.000101686	8.6134	4.66484	-3.72201
CACNA1C	Fetal-like	Higher in Infant	Lower in NEC	Yes	Yes	No	-0.396239	5.50476	7.40898	4.75024	0.526753	0.00181718	0.0322574	-0.75809	0.000269576	0.019916	-0.231336	0.111203	0.281513	3.20185	-1.60041	-3.71617
LINC00278	Fetal-like	Higher in Infant	Lower in NEC	Yes	Yes	No	-0.129394	0.0784193	0.242659	0.0571676	1.75279	0.000969505	0.0196741	-2.53519	0.000277771	0.0203001	-0.782399	0.19524	0.408063	3.41224	-1.29989	-3.74614
ADGRL2	Between Fetal & Infant	Higher in Fetal	Higher in NEC	Yes	Yes	Yes	0.435948	2.36833	0.696653	1.63956	-1.80746	2.19259e-19	1.53587e-16	1.02268	0.000282734	0.0204879	-0.784787	4.14358e-06	7.0665e-05	-10.8477	-4.75557	3.69052
MAN1C1	Fetal-like	Higher in Fetal	Higher in NEC	Yes	Yes	No	-0.89907	0.410436	0.172444	0.624407	-1.26417	0.000381337	0.00928215	1.7368	0.00028931	0.0208844	0.472624	0.108194	0.276524	-3.65831	1.61523	3.6846
TWIST2	Fetal-like	Higher in Fetal	Higher in NEC	Yes	Yes	No	-1.14948	0.718898	0.427593	1.05375	-0.893875	0.00186273	0.0329131	1.31639	0.000292968	0.0210567	0.422518	0.0692015	0.20179	-3.19132	1.82904	3.68142
CYP2C19	Fetal-like	Higher in Infant	Lower in NEC	Yes	Yes	No	-0.0046142	0.0558825	0.297816	0.0547661	2.32298	0.000241616	0.00638223	-2.49654	0.000313803	0.0221454	-0.173566	0.770895	0.887605	3.83114	-0.29166	-3.72442
SMTN	Fetal-like	Higher in Infant	Lower in NEC	Yes	Yes	No	0.126262	1.3389	2.89545	1.53543	1.02446	8.04165e-06	0.00039402	-0.932122	0.00031839	0.0223027	0.0923407	0.61072	0.791977	4.72775	0.509986	-3.6797
CNN1	Fetal-like	Higher in Infant	Lower in NEC	Yes	Yes	No	0.175628	0.153347	0.960482	0.295103	2.45979	4.71861e-06	0.000252813	-1.74463	0.000334461	0.0232561	0.715168	0.11497	0.288691	4.88601	1.58507	-3.68981
TSBP1-AS1	Beyond Infant	Higher in Fetal	Lower in NEC	Yes	Yes	Yes	1.43975	1.74125	0.664635	0.191192	-1.53127	1.36298e-10	2.43189e-08	-1.84058	0.000353861	0.0244254	-3.37185	9.38417e-55	1.97203e-51	-7.06989	-18.5058	-3.6756
SPATA6L	Fetal-like	Higher in Infant	Lower in NEC	Yes	Yes	No	-0.125874	0.105751	0.396693	0.0691294	1.76847	0.00142671	0.0265323	-2.43316	0.000367337	0.0251414	-0.66469	0.142443	0.336207	3.29415	-1.47252	-3.68461
CMIP	Fetal-like	Higher in Infant	Lower in NEC	Yes	Yes	No	0.0232012	3.15938	4.76604	3.19665	0.620912	0.000141401	0.00409542	-0.722117	0.000392966	0.0266386	-0.101205	0.490277	0.70375	3.96124	-0.69137	-3.60967
IFI16	Fetal-like	Higher in Fetal	Higher in NEC	Yes	Yes	No	-1.34081	0.305774	0.145755	0.52033	-1.05569	0.00197369	0.0344677	1.6378	0.000413412	0.0276285	0.582113	0.0545007	0.170232	-3.16629	1.93715	3.58762
PRKCE	Beyond Infant	Higher in Fetal	Lower in NEC	Yes	Yes	Yes	1.78359	3.5101	2.2247	1.21748	-0.818633	8.50626e-06	0.00041251	-0.932121	0.000417527	0.0277077	-1.75075	3.73947e-26	1.19872e-23	-4.70003	-12.3748	-3.60494
NAALADL2	Beyond Infant	Higher in Fetal	Lower in NEC	Yes	Yes	Yes	1.5308	7.62141	4.49235	2.83144	-0.945695	5.36734e-08	5.05037e-06	-0.834059	0.00041639	0.0277077	-1.77975	1.59294e-25	4.7821e-23	-5.89902	-12.3897	-3.59563
SNED1	Fetal-like	Higher in Fetal	Higher in NEC	Yes	Yes	No	-0.942677	1.72516	1.06072	2.35151	-0.809218	0.000338598	0.00845571	1.03979	0.000448327	0.0293399	0.230567	0.243294	0.474244	-3.70622	1.17097	3.56547
CXCL12	Fetal-like	Higher in Fetal	Higher in NEC	Yes	Yes	No	-0.369827	0.19528	0.00636193	0.265147	-4.73619	2.22021e-27	4.19908e-24	4.69224	0.000450075	0.0293527	-0.0439468	0.916008	0.962898	-11.2677	-0.10563	3.59251
TTLL7	Fetal-like	Higher in Infant	Lower in NEC	Yes	Yes	No	-0.185081	0.517009	0.941577	0.43843	0.893654	0.00228393	0.0383623	-1.26899	0.000495965	0.0312373	-0.37534	0.150148	0.348736	3.13676	-1.44515	-3.56155
ADAM19	Fetal-like	Higher in Infant	Lower in NEC	Yes	Yes	No	0.0230573	1.16865	1.9523	1.18672	0.754426	0.000465952	0.0108395	-0.934904	0.000508401	0.0315654	-0.180478	0.3678	0.598871	3.62392	-0.902994	-3.54151
ENSG00000260658	Fetal-like	Higher in Fetal	Higher in NEC	Yes	Yes	No	-0.833528	0.178752	0.0219691	0.309436	-2.44398	3.93139e-08	3.84556e-06	3.10881	0.000509038	0.0315654	0.664832	0.15935	0.361117	-5.60623	1.41382	3.55159
ENSG00000224228	Fetal-like	Higher in Infant	Lower in NEC	Yes	Yes	No	0.015657	0.0651411	0.924451	0.0785953	3.35958	0.000268159	0.00695828	-3.05037	0.000515358	0.0318528	0.309217	0.663426	0.824342	3.80482	0.43595	-3.59836
LRRK2	Fetal-like	Higher in Infant	Lower in NEC	Yes	Yes	No	0.232442	0.102483	0.638504	0.227077	2.52796	7.38865e-06	0.000365815	-1.75609	0.000523918	0.0322764	0.771876	0.138963	0.330467	4.77254	1.48736	-3.55814
MME	Fetal-like	Higher in Infant	Lower in NEC	Yes	Yes	No	0.245676	0.0627717	0.455335	0.159215	2.81998	5.12361e-06	0.000271437	-1.82717	0.000578174	0.0351608	0.992809	0.118333	0.29437	4.86742	1.57085	-3.52659
ENSG00000232855	Between Fetal & Infant	Higher in Infant	Lower in NEC	Yes	Yes	Yes	0.369647	0.462013	6.44129	2.67223	3.56527	2.41452e-15	8.78189e-13	-1.06012	0.000576322	0.0351608	2.50515	1.26989e-15	1.32693e-13	9.64956	8.96201	-3.52067
LIMS2	Between Fetal & Infant	Higher in Infant	Lower in NEC	Yes	Yes	Yes	0.362277	0.303463	1.16399	0.615211	1.96088	2.7004e-08	2.80619e-06	-1.11949	0.000596632	0.0358615	0.841393	0.00626431	0.0326336	6.10082	2.7711	-3.50408
FBXO32	Beyond Infant	Higher in Infant	Higher in NEC	Yes	Yes	Yes	3.44932	0.0898949	0.697743	2.18655	2.73818	6.20359e-06	0.00032057	1.23682	0.000608764	0.0363204	3.975	2.03368e-13	1.59598e-11	4.81965	8.14295	3.47823
NPAS2	Beyond Infant	Higher in Infant	Higher in NEC	Yes	Yes	Yes	3.30256	0.182293	0.539597	1.36231	1.51356	0.000337163	0.00843488	1.1163	0.000669672	0.0387324	2.62986	5.39901e-12	3.36343e-10	3.72929	7.52547	3.45132
ACSL5	Fetal-like	Higher in Infant	Lower in NEC	Yes	Yes	No	0.182102	0.0805149	0.517629	0.160114	2.55561	9.89293e-06	0.000466596	-1.66635	0.000718214	0.0409144	0.889261	0.0564533	0.174433	4.69937	1.92181	-3.47352
NAP1L1	Fetal-like	Higher in Fetal	Higher in NEC	Yes	Yes	No	-0.38593	0.578274	0.264609	0.699327	-1.16343	6.59907e-06	0.000334054	1.24286	0.000724145	0.0411284	0.0794345	0.726089	0.863137	-4.72637	0.350928	3.42884
ATP10A	Between Fetal & Infant	Higher in Infant	Lower in NEC	Yes	Yes	Yes	0.337009	0.0894623	0.98317	0.390649	3.40969	8.48873e-08	7.79356e-06	-1.50603	0.000733702	0.0415438	1.90366	0.000897613	0.00684538	5.8626	3.39063	-3.45574
CLIC5	Fetal-like	Higher in Infant	Lower in NEC	Yes	Yes	No	0.188058	0.0777698	0.494189	0.156081	2.45521	3.38073e-05	0.00128136	-1.85152	0.000774175	0.0431917	0.603692	0.270896	0.508583	4.37762	1.10501	-3.44707
CCDC102B	Fetal-like	Higher in Fetal	Higher in NEC	Yes	Yes	No	-0.562569	0.315529	0.0812907	0.447304	-1.71159	4.01951e-06	0.000225581	2.04174	0.000778069	0.0432812	0.330141	0.353579	0.584717	-4.77675	0.930299	3.4146
ENOX1	Fetal-like	Higher in Fetal	Higher in NEC	Yes	Yes	No	0.183834	1.64894	0.690667	1.47278	-1.31628	9.43324e-09	1.10415e-06	1.03564	0.00079769	0.0438567	-0.280642	0.130398	0.315533	-6.20188	-1.51953	3.40273
PTPRK	Beyond Infant	Higher in Fetal	Lower in NEC	Yes	Yes	Yes	1.62103	4.74116	3.04905	1.99821	-0.709001	7.9917e-06	0.00039259	-0.730596	0.000793944	0.0438567	-1.4396	1.50907e-21	3.00433e-19	-4.71266	-10.907	-3.41364
STOX1	Fetal-like	Higher in Infant	Lower in NEC	Yes	Yes	No	0.0843495	0.0944867	0.576427	0.135138	2.32374	0.000169698	0.00480464	-2.02926	0.000837095	0.0452342	0.294484	0.566037	0.760254	3.93322	0.575076	-3.43326
CCND3	Beyond Infant	Higher in Infant	Higher in NEC	Yes	Yes	Yes	3.95953	0.18262	0.450928	1.24499	1.31267	0.00248267	0.0410085	1.17777	0.000915745	0.0482437	2.49044	6.2124e-10	2.68868e-08	3.11273	6.63503	3.36116
USF3	Fetal-like	Higher in Infant	Lower in NEC	Yes	Yes	No	0.0106995	0.117792	0.390866	0.120714	1.68759	0.000568161	0.0127858	-1.82041	0.000925805	0.0485035	-0.132822	0.76664	0.885761	3.57645	-0.297243	-3.39376
GNG7	Infant-like	Higher in Infant	Lower in NEC	Yes	No	No	0.0303492	0.4261	1.09749	0.446476	1.20244	0.000671398	0.0146292	-1.32532	0.00103537	0.0530352	-0.122884	0.669144	0.827753	3.52332	-0.428052	-3.35281
GDA	Infant-like	Higher in Infant	Lower in NEC	Yes	No	Yes	0.281331	0.069853	0.786773	0.271545	3.13529	1.01175e-06	6.85853e-05	-1.55858	0.00105506	0.0536407	1.57671	0.00449979	0.0251789	5.27431	2.886	-3.35202
NCKAP5	Infant-like	Higher in Fetal	Lower in NEC	Yes	No	Yes	1.27188	3.59129	1.4346	0.848233	-1.43996	1.09433e-11	2.46393e-09	-1.15499	0.00107484	0.0541462	-2.59495	1.12513e-34	6.07986e-32	-7.62487	-14.9084	-3.32817
EMILIN1	Infant-like	Higher in Fetal	Higher in NEC	Yes	No	No	-0.26104	0.25931	0.0756701	0.307248	-1.71277	6.3051e-07	4.47294e-05	1.80404	0.0010994	0.0550078	0.0912665	0.767437	0.885996	-5.21692	0.29621	3.31046
SI	Infant-like	Higher in Infant	Lower in NEC	Yes	No	No	0.172386	0.123234	0.519483	0.191542	1.9213	9.42352e-05	0.00297045	-1.63793	0.00111768	0.0554819	0.283372	0.527047	0.73176	4.09557	0.633926	-3.33254
CASC15	Infant-like	Higher in Infant	Lower in NEC	Yes	No	No	-0.0286503	1.19663	1.83643	1.1783	0.709326	0.00209231	0.0360399	-0.953776	0.00116608	0.0567222	-0.24445	0.268351	0.50526	3.16207	-1.11047	-3.30016
DACH2	Infant-like	Higher in Fetal	Lower in NEC	Yes	No	Yes	1.41107	2.66126	0.977796	0.285775	-1.65752	8.98214e-11	1.73346e-08	-1.64585	0.0012037	0.0582239	-3.30338	8.17722e-55	1.9332e-51	-7.15497	-18.3797	-3.31758
MYOCD	Infant-like	Higher in Fetal	Lower in NEC	Yes	No	Yes	1.42779	3.94857	2.10024	1.30954	-1.01278	1.95142e-07	1.66248e-05	-0.942174	0.00123421	0.0595473	-1.95496	3.58617e-25	1.02765e-22	-5.58477	-12.0346	-3.28528
ADRA1A	Infant-like	Higher in Fetal	Higher in NEC	Yes	No	No	0.0269426	0.235799	0.028856	0.230223	-2.6795	8.38323e-10	1.25835e-07	2.6525	0.00129056	0.0616371	-0.0269981	0.944205	0.976589	-6.35359	-0.070083	3.27034
SIPA1L2	Infant-like	Higher in Fetal	Higher in NEC	Yes	No	No	0.253996	0.732558	0.150273	0.584659	-2.29307	5.35912e-14	1.55934e-11	1.67335	0.0013302	0.0630526	-0.619717	0.0147771	0.0641022	-8.2844	-2.46076	3.25199
LDLRAD3	Infant-like	Higher in Fetal	Higher in NEC	Yes	No	No	0.16177	0.993102	0.435297	0.902866	-1.49934	8.31014e-08	7.66681e-06	1.21927	0.00134767	0.0635623	-0.280067	0.171675	0.375697	-5.74552	-1.37239	3.24947
SF3B2	Infant-like	Higher in Fetal	Higher in NEC	Yes	No	No	-1.21742	0.177345	0.0579153	0.322741	-1.49806	9.46232e-05	0.00297553	2.03726	0.00137859	0.0648088	0.539196	0.170191	0.373626	-4.0179	1.37797	3.24768
PDLIM7	Infant-like	Higher in Infant	Lower in NEC	Yes	No	No	0.283308	0.95711	1.73934	1.17872	0.89163	2.38156e-05	0.000966576	-0.797817	0.00138095	0.0648088	0.0938131	0.625649	0.800819	4.44548	0.488771	-3.24917
CYP2C18	Infant-like	Higher in Infant	Lower in NEC	Yes	No	No	-0.0123711	0.0376314	0.217103	0.0354112	2.44471	0.00145926	0.0270049	-2.80499	0.0013923	0.0651797	-0.360279	0.6484	0.815751	3.28906	-0.456787	-3.28378
LINC03007	Infant-like	Higher in Fetal	Lower in NEC	Yes	No	Yes	1.661	1.13982	0.526794	0.121584	-1.21478	1.74768e-05	0.000752935	-2.09981	0.0014896	0.0688821	-3.31458	2.76045e-39	2.00802e-36	-4.48868	-14.4696	-3.25727
LINC01013	Infant-like	Higher in Fetal	Lower in NEC	Yes	No	Yes	2.23274	1.66086	1.11257	0.436665	-0.767956	0.0015573	0.0285676	-1.27845	0.00154309	0.0701549	-2.04641	7.01992e-24	1.74694e-21	-3.25126	-11.1989	-3.23397
MICAL3	Infant-like	Higher in Infant	Lower in NEC	Yes	No	No	0.431476	0.683401	1.95991	1.23418	1.42622	6.34943e-08	5.94489e-06	-0.872271	0.00156927	0.0708344	0.553951	0.0161885	0.0687839	5.89525	2.43096	-3.21205
MEG3	Infant-like	Higher in Fetal	Lower in NEC	Yes	No	Yes	1.70115	3.80393	2.7468	2.00559	-0.506009	0.000456351	0.0106424	-0.65026	0.00157443	0.0708983	-1.15627	4.44756e-15	4.40401e-13	-3.62637	-8.62337	-3.2064
NCK1	Infant-like	Higher in Fetal	Higher in NEC	Yes	No	No	-1.14224	0.215949	0.0941465	0.355077	-1.07779	0.00136505	0.0256122	1.59049	0.00159827	0.0714612	0.512695	0.127398	0.310459	-3.2738	1.53247	3.19914
SYTL2	Infant-like	Higher in Fetal	Lower in NEC	Yes	No	Yes	1.60331	1.90935	1.12621	0.653727	-0.844866	5.8693e-05	0.00206331	-1.11477	0.00160238	0.071476	-1.95963	4.94711e-21	9.45098e-19	-4.19092	-10.5508	-3.20906
AOPEP	Infant-like	Higher in Infant	Lower in NEC	Yes	No	No	0.0932651	2.9705	4.48001	3.11129	0.59874	0.00024706	0.00648978	-0.62431	0.00161166	0.0717206	-0.025569	0.853261	0.933141	3.80591	-0.185237	-3.20237
ZNF317	Infant-like	Higher in Fetal	Higher in NEC	Yes	No	No	-1.74178	0.0686097	0.0161392	0.160002	-1.85224	0.000657442	0.0143748	2.89992	0.00166413	0.0731946	1.04768	0.057642	0.177035	-3.46123	1.91286	3.19794
JPH2	Infant-like	Higher in Infant	Lower in NEC	Yes	No	No	0.206155	0.116139	0.70954	0.238472	2.46532	1.14175e-05	0.000521592	-1.50256	0.00166163	0.0731946	0.962768	0.0378779	0.130015	4.66039	2.09396	-3.21413
SLC5A1	Infant-like	Higher in Infant	Lower in NEC	Yes	No	No	0.278682	0.0323855	0.418156	0.139893	3.49007	1.03052e-05	0.000481227	-1.82542	0.00170705	0.0743906	1.66464	0.0439066	0.14566	4.69341	2.03295	-3.20385
CACNB2	Infant-like	Higher in Infant	Lower in NEC	Yes	No	No	0.158119	3.99843	6.07443	4.32669	0.678896	3.86113e-05	0.00143469	-0.626012	0.00180122	0.0773335	0.0528847	0.715919	0.856918	4.30739	0.364511	-3.16619
FTX	Infant-like	Higher in Infant	Lower in NEC	Yes	No	No	0.342141	4.67111	7.48711	5.63458	0.657991	5.17589e-06	0.000272678	-0.55964	0.00188706	0.0803828	0.0983511	0.456566	0.675906	4.82625	0.746294	-3.14983
DLG1	Infant-like	Higher in Fetal	Higher in NEC	Yes	No	No	0.114845	1.78344	1.0087	1.69446	-0.896438	2.57112e-06	0.000153868	0.746185	0.00190692	0.0810464	-0.150253	0.308097	0.548349	-4.98043	-1.0222	3.14703
DMD	Infant-like	Higher in Infant	Lower in NEC	Yes	No	No	0.0509576	8.26148	11.8302	8.44333	0.521862	0.00195457	0.0341652	-0.649502	0.00199923	0.0840256	-0.12764	0.385292	0.615407	3.18144	-0.870383	-3.13443
HHLA2	Infant-like	Higher in Infant	Lower in NEC	Yes	No	No	0.0200663	0.0459323	0.243495	0.0498967	2.29412	0.00128218	0.0243548	-2.33586	0.00202574	0.0847628	-0.0417445	0.948379	0.978365	3.32976	-0.0648378	-3.16384
PBX3	Infant-like	Higher in Fetal	Lower in NEC	Yes	No	Yes	1.33457	9.89418	5.11538	3.51652	-1.03086	5.47491e-09	6.90314e-07	-0.710236	0.0020238	0.0847628	-1.7411	2.76426e-25	8.16882e-23	-6.38569	-12.2199	-3.13186
NNMT	Infant-like	Higher in Infant	Higher in NEC	Yes	No	Yes	2.38163	0.0122479	0.582015	1.36922	5.35118	1.78471e-06	0.000115202	1.10814	0.0020451	0.0853839	6.45931	3.33718e-15	3.3219e-13	5.1399	8.88363	3.12186
TRPM6	Infant-like	Higher in Infant	Lower in NEC	Yes	No	No	0.0159064	0.0474379	0.241829	0.0505299	2.27295	0.00156576	0.0286938	-2.42583	0.00210399	0.0872649	-0.152884	0.826451	0.919553	3.26623	-0.219595	-3.15025
SPEG	Infant-like	Higher in Infant	Lower in NEC	Yes	No	No	0.261877	0.407493	1.07598	0.582555	1.39662	3.73437e-05	0.00139581	-1.10812	0.00215058	0.0882299	0.288499	0.329908	0.561262	4.3376	0.977195	-3.12116
FLNA	Infant-like	Higher in Infant	Lower in NEC	Yes	No	Yes	0.592377	2.32763	6.79584	4.9745	1.55847	5.32494e-14	1.55934e-11	-0.666157	0.00219023	0.0888925	0.892308	8.05104e-07	1.69943e-05	8.82548	5.13721	-3.10405
VCAN	Infant-like	Higher in Fetal	Higher in NEC	Yes	No	Yes	0.806644	2.50847	0.288556	0.717791	-3.30433	2.6317e-38	2.48866e-34	1.34071	0.00220115	0.0891075	-1.96362	3.2857e-23	7.67192e-21	-16.9989	-11.139	3.09839
CHSY3	Infant-like	Higher in Fetal	Higher in NEC	Yes	No	Yes	0.559044	1.4467	0.289672	0.79987	-2.14133	2.51136e-18	1.63784e-15	1.21394	0.00221273	0.0891075	-0.927396	1.39426e-05	0.000203942	-9.93344	-4.45531	3.09673
FAM110B	Infant-like	Higher in Fetal	Higher in NEC	Yes	No	Yes	0.50214	0.952389	0.205772	0.577483	-2.23649	8.40144e-18	4.81504e-15	1.32839	0.00228711	0.0916445	-0.908108	2.76324e-05	0.000365207	-9.85143	-4.29737	3.08648
COL4A2	Infant-like	Higher in Infant	Higher in NEC	Yes	No	Yes	3.31709	2.71276	3.88514	6.60166	0.548746	0.000709922	0.0153099	0.585663	0.00234712	0.0935192	1.13441	7.10129e-13	5.08737e-11	3.49559	7.79626	3.08117
RBP2	Infant-like	Higher in Infant	Lower in NEC	Yes	No	No	0.224083	0.0385704	0.28567	0.093941	2.88259	4.27991e-05	0.00157482	-1.74105	0.00244372	0.0963867	1.14154	0.0948734	0.252333	4.31454	1.68075	-3.09249
LINC01695	Infant-like	Higher in Infant	Lower in NEC	Yes	No	Yes	0.335772	0.107364	1.01297	0.411442	3.09523	1.9941e-07	1.68227e-05	-1.26473	0.00255103	0.0990712	1.8305	0.000128657	0.00135108	5.66078	3.93318	-3.07569
PRKAR2A	Infant-like	Higher in Fetal	Higher in NEC	Yes	No	No	-0.583474	0.292775	0.136402	0.384015	-1.10392	0.00123481	0.0237097	1.39975	0.00259146	0.10023	0.295821	0.303144	0.547285	-3.31111	1.0329	3.0475
HNRNPAB	Infant-like	Higher in Fetal	Higher in NEC	Yes	No	No	-1.92377	0.0486471	0.0110307	0.121012	-1.99065	0.00108096	0.0216341	3.11097	0.00274099	0.105153	1.12032	0.0634184	0.189637	-3.31838	1.87007	3.04264
ANK2	Infant-like	Higher in Fetal	Lower in NEC	Yes	No	Yes	1.21836	3.36701	1.19421	0.719764	-1.53459	1.76525e-14	5.75624e-12	-0.952095	0.0027887	0.106336	-2.48669	1.14136e-38	7.99502e-36	-8.82557	-15.9008	-3.0353
TPST1	Infant-like	Higher in Fetal	Higher in NEC	Yes	No	No	-0.425216	1.60046	0.914619	1.89209	-0.829988	9.98963e-05	0.00307554	0.855046	0.00279623	0.106409	0.0250584	0.894542	0.951845	-4.04489	0.13276	3.02458
APOB	Infant-like	Higher in Infant	Lower in NEC	Yes	No	No	0.00357947	0.155035	0.444814	0.156072	1.43736	0.00222251	0.0376651	-1.60601	0.00285262	0.108336	-0.168654	0.685132	0.837344	3.15031	-0.406154	-3.04176
ATP2A3	Infant-like	Higher in Infant	Lower in NEC	Yes	No	No	0.0235472	0.0477182	0.261872	0.0527609	2.25431	0.00209641	0.036045	-2.36637	0.00290483	0.108762	-0.112051	0.868331	0.939318	3.1728	-0.166034	-3.04705
SGCD	Infant-like	Higher in Fetal	Lower in NEC	Yes	No	Yes	1.28944	3.00933	1.19058	0.664171	-1.48054	5.09452e-12	1.21965e-09	-1.0519	0.00290621	0.108762	-2.53244	1.02361e-37	6.6757e-35	-7.76969	-15.5753	-3.02547
THSD4	Infant-like	Higher in Fetal	Lower in NEC	Yes	No	Yes	1.38196	8.31103	4.88494	3.57632	-0.971093	4.07264e-07	3.15679e-05	-0.795354	0.00292026	0.108762	-1.76645	2.87488e-20	5.1295e-18	-5.4364	-10.5606	-3.01516
METTL9	Infant-like	Higher in Fetal	Higher in NEC	Yes	No	No	0.234553	0.221622	0.0378782	0.178524	-2.45232	1.21675e-11	2.70735e-09	2.03022	0.0029365	0.108898	-0.422098	0.180986	0.388315	-7.19578	-1.34279	3.01153
ZNF670	Infant-like	Higher in Fetal	Higher in NEC	Yes	No	No	-1.23343	0.0507886	0.00536674	0.106813	-2.91292	4.58894e-05	0.00167873	3.93994	0.00295688	0.109439	1.02701	0.110122	0.279975	-4.11984	1.6068	3.02189
PRKCA	Infant-like	Higher in Infant	Lower in NEC	Yes	No	No	0.139817	1.07246	1.7358	1.16521	0.78224	0.000330688	0.00832982	-0.775797	0.00299567	0.110443	0.00644341	0.973948	0.98938	3.72312	0.0327047	-3.00974
MYL9	Infant-like	Higher in Infant	Lower in NEC	Yes	No	No	0.262511	0.484594	1.19586	0.671311	1.24559	1.49799e-05	0.000662338	-0.903908	0.00302703	0.111165	0.341682	0.156279	0.359004	4.57441	1.42418	-3.01142
MMP2	Infant-like	Higher in Fetal	Higher in NEC	Yes	No	No	0.0240541	0.229585	0.0618115	0.22555	-1.97644	2.0054e-06	0.000124776	1.89459	0.00313257	0.114123	-0.0818484	0.797562	0.90378	-4.96135	-0.256889	2.98803
ESYT2	Infant-like	Higher in Infant	Lower in NEC	Yes	No	No	0.278297	0.762408	1.78984	1.04834	1.17498	5.15193e-06	0.000272174	-0.812032	0.00316928	0.114391	0.362951	0.0840857	0.232816	4.84196	1.73784	-2.99549
RNF145	Infant-like	Higher in Fetal	Higher in NEC	Yes	No	No	-0.545811	0.512353	0.265972	0.64683	-0.850864	0.000592987	0.0132099	1.03453	0.00329112	0.117665	0.183669	0.43798	0.661835	-3.5318	0.777483	2.97185
PCOLCE	Infant-like	Higher in Fetal	Higher in NEC	Yes	No	No	-1.32768	0.0950425	0.0311216	0.179909	-1.44709	0.00193042	0.0338057	2.18509	0.00341364	0.119699	0.737995	0.117371	0.292745	-3.15565	1.57465	2.96678
NEPRO-AS1	Infant-like	Higher in Fetal	Higher in NEC	Yes	No	No	-1.1426	0.103608	0.0201665	0.198949	-2.16039	0.000198313	0.0054294	2.89602	0.00342575	0.119699	0.735636	0.171343	0.375332	-3.79345	1.37419	2.96837
AGO3	Infant-like	Higher in Fetal	Higher in NEC	Yes	No	No	0.245066	1.2514	0.58988	1.08929	-1.20356	2.42309e-08	2.54599e-06	0.850262	0.00349744	0.121371	-0.353302	0.0392018	0.133421	-6.02666	-2.07772	2.95424
SLC30A7	Infant-like	Higher in Fetal	Higher in NEC	Yes	No	No	-0.347626	0.30281	0.102247	0.372532	-1.49169	5.79526e-06	0.000301944	1.55253	0.00352287	0.121584	0.0608342	0.845956	0.929559	-4.72298	0.194587	2.9516
ZNF445	Infant-like	Higher in Fetal	Higher in NEC	Yes	No	No	-0.59571	0.202189	0.0795649	0.275237	-1.34132	0.000394124	0.00951869	1.62361	0.0035222	0.121584	0.282289	0.394743	0.62517	-3.6447	0.853313	2.95091
NTRK3	Infant-like	Higher in Fetal	Lower in NEC	Yes	No	Yes	1.76988	1.29664	0.670622	0.188668	-1.08879	0.000530709	0.0120641	-2.12417	0.00354965	0.122285	-3.21296	2.00827e-27	7.3043e-25	-3.56837	-11.7242	-2.97551
APPL1	Infant-like	Higher in Fetal	Higher in NEC	Yes	No	No	-0.284634	0.249974	0.0990502	0.292931	-1.34955	0.000211361	0.00571067	1.49509	0.00357871	0.122616	0.145539	0.622534	0.79886	-3.81995	0.493159	2.945
HSPH1	Infant-like	Higher in Fetal	Higher in NEC	Yes	No	No	-1.49266	0.066168	0.0113021	0.148064	-2.31892	4.76302e-05	0.0017357	3.21706	0.00358852	0.12273	0.898137	0.130432	0.315576	-4.14065	1.52063	2.95724
ARRB1	Infant-like	Higher in Infant	Lower in NEC	Yes	No	No	0.335948	1.26369	2.1798	1.57146	0.788936	3.0567e-05	0.00118709	-0.666513	0.0037748	0.123634	0.122423	0.495786	0.708101	4.37659	0.682656	-2.93225
ZHX3	Infant-like	Higher in Infant	Lower in NEC	Yes	No	No	0.299525	0.321777	0.884182	0.490231	1.43937	2.36786e-05	0.000963082	-1.0226	0.00376112	0.123634	0.416773	0.165168	0.367681	4.45889	1.39421	-2.94141
AATK	Infant-like	Higher in Infant	Lower in NEC	Yes	No	No	0.0247296	0.034773	0.156697	0.0377881	2.24321	0.00212273	0.0363653	-2.30947	0.00374017	0.123634	-0.066253	0.932855	0.971428	3.1672	-0.0843788	-2.95853
SKIV2L	Infant-like	Higher in Fetal	Higher in NEC	Yes	No	No	-1.35253	0.0569509	0.00562208	0.126375	-3.02826	1.0692e-05	0.000495586	3.98624	0.00379144	0.123634	0.957976	0.139823	0.331845	-4.4563	1.4841	2.94164
OSMR-DT	Infant-like	Higher in Fetal	Higher in NEC	Yes	No	No	-0.136942	0.307335	0.112403	0.334029	-1.39569	3.16066e-05	0.00121995	1.43434	0.00374413	0.123634	0.0386562	0.892917	0.951419	-4.31498	0.134813	2.93058
SEPTIN4-AS1	Infant-like	Higher in Fetal	Higher in NEC	Yes	No	No	-2.80404	0.0391845	0.0057262	0.133003	-2.55173	0.000625421	0.0137862	4.02966	0.00378384	0.123634	1.47793	0.0484536	0.156972	-3.45899	1.98998	2.94253
KAZN	Infant-like	Higher in Fetal	Higher in NEC	Yes	No	No	-0.0504669	6.67489	3.4204	6.83913	-0.968801	1.48271e-07	1.3043e-05	0.705374	0.00382317	0.12424	-0.263427	0.124458	0.305658	-5.64022	-1.54414	2.92482
FGF13	Infant-like	Higher in Fetal	Lower in NEC	Yes	No	Yes	1.39758	4.61501	2.30151	1.38171	-1.12173	2.40142e-07	1.96615e-05	-0.924878	0.00417623	0.130987	-2.04661	1.00184e-24	2.74607e-22	-5.52995	-11.7673	-2.905
ABCA1	Infant-like	Higher in Infant	Higher in NEC	Yes	No	Yes	3.39288	0.382732	0.758789	1.65865	1.04133	0.00190293	0.0333866	0.881367	0.00426478	0.133102	1.9227	4.22296e-10	1.90618e-08	3.19645	6.69056	2.88869
TNC	Infant-like	Higher in Infant	Higher in NEC	Yes	No	Yes	3.69596	0.973458	2.90199	8.10122	1.22417	0.000164925	0.00469762	0.946407	0.00429388	0.133789	2.17058	1.23572e-11	7.39591e-10	3.93173	7.36031	2.88645
P2RY14	Infant-like	Higher in Infant	Lower in NEC	Yes	No	Yes	0.345242	0.0258231	0.500947	0.189856	4.21068	8.76186e-06	0.000421661	-1.63322	0.0044746	0.137161	2.57746	0.00706985	0.0358478	4.73625	2.73342	-2.89289
TOP3A	Infant-like	Higher in Fetal	Higher in NEC	Yes	No	No	-1.40211	0.132805	0.0477875	0.252009	-1.46187	0.001154	0.0225939	2.03235	0.0045877	0.13936	0.57048	0.194038	0.406713	-3.32288	1.30441	2.8683
CRMP1	Infant-like	Higher in Fetal	Higher in NEC	Yes	No	No	-0.17913	0.370981	0.135408	0.413179	-1.51968	5.06411e-06	0.000269796	1.44096	0.00462274	0.139442	-0.0787177	0.781672	0.894089	-4.77555	-0.277585	2.86178
ACE	Infant-like	Higher in Infant	Lower in NEC	Yes	No	No	0.0939531	0.0330432	0.221793	0.0507769	2.73829	0.000908249	0.0186917	-2.09433	0.00461716	0.139442	0.643964	0.373006	0.603633	3.43772	0.893288	-2.89283
ENSG00000246596	Infant-like	Higher in Infant	Lower in NEC	Yes	No	No	0.29965	0.182873	0.702266	0.338509	1.86949	2.25188e-05	0.000921857	-1.17665	0.00463774	0.139671	0.692844	0.0701048	0.203826	4.4787	1.82368	-2.87578
EGFEM1P	Infant-like	Higher in Fetal	Lower in NEC	Yes	No	Yes	1.47136	1.67189	0.773106	0.349457	-1.1174	1.60974e-05	0.000703118	-1.38439	0.00464823	0.139765	-2.50179	8.43793e-26	2.57398e-23	-4.50967	-11.6027	-2.87718
WASL	Infant-like	Higher in Fetal	Higher in NEC	Yes	No	No	-0.235341	0.324369	0.131519	0.369755	-1.20973	9.81145e-05	0.00304203	1.28709	0.00477743	0.140931	0.0773607	0.781859	0.894141	-4.02301	0.277333	2.851
PELO	Infant-like	Higher in Infant	Lower in NEC	Yes	No	No	0.272973	0.156595	0.623174	0.283958	1.87595	7.25979e-05	0.00242587	-1.27798	0.0047711	0.140931	0.597971	0.146421	0.342477	4.16616	1.45953	-2.86786
RNF111	Infant-like	Higher in Fetal	Higher in NEC	Yes	No	No	-0.571386	0.425162	0.241445	0.530135	-0.863499	0.00236481	0.0393656	1.05998	0.00493328	0.143543	0.196482	0.409614	0.637563	-3.11347	0.826654	2.84052
PSME3IP1	Infant-like	Higher in Fetal	Higher in NEC	Yes	No	No	-0.684071	0.138357	0.0447763	0.202373	-1.51219	0.000310915	0.0079143	1.87931	0.00501943	0.145157	0.367128	0.359171	0.59048	-3.69485	0.91956	2.83768
HSD17B6	Infant-like	Higher in Infant	Lower in NEC	Yes	No	No	0.139595	0.00906703	0.209944	0.0371086	4.51388	0.000631184	0.0138648	-2.49066	0.00503759	0.145459	2.02322	0.138215	0.329393	3.55179	1.49062	-2.86605
UNC5B	Infant-like	Higher in Fetal	Higher in NEC	Yes	No	No	0.281961	0.210673	0.0324986	0.160434	-2.53941	4.29579e-11	8.92817e-09	2.07743	0.00528239	0.150237	-0.461982	0.173642	0.378569	-6.93034	-1.36572	2.82092
STX2	Infant-like	Higher in Infant	Lower in NEC	Yes	No	No	0.0781737	0.138577	0.413955	0.160105	1.43338	0.00216629	0.0369108	-1.43526	0.00537103	0.151135	-0.00187753	0.996258	0.997832	3.1594	-0.00469667	-2.83124
PLXNA4	Infant-like	Higher in Fetal	Higher in NEC	Yes	No	Yes	0.306902	2.27783	0.934391	1.86553	-1.51008	3.39284e-09	4.40515e-07	0.969524	0.00539173	0.151135	-0.540555	0.00681044	0.0348407	-6.44402	-2.73831	2.81252
CCDC68	Infant-like	Higher in Fetal	Lower in NEC	Yes	No	Yes	1.4398	1.88361	0.895152	0.460427	-1.18881	2.04558e-07	1.71186e-05	-1.09641	0.00564302	0.155139	-2.28522	1.27853e-28	4.93487e-26	-5.55412	-12.6794	-2.8091
ADSS2	Infant-like	Higher in Infant	Lower in NEC	Yes	No	No	0.153004	0.174043	0.533554	0.22905	1.54128	0.000504301	0.0116032	-1.24453	0.0059865	0.161931	0.296754	0.414382	0.641658	3.61171	0.818263	-2.79303
ZNF536	Infant-like	Higher in Fetal	Lower in NEC	Yes	No	Yes	1.6307	7.95956	5.41472	3.8097	-0.646216	9.72085e-05	0.00302386	-0.592505	0.00632481	0.16848	-1.23872	3.45634e-16	3.9618e-14	-4.06382	-9.01272	-2.76275
GSPT1	Infant-like	Higher in Fetal	Higher in NEC	Yes	No	No	-0.220825	0.263118	0.0951147	0.300218	-1.53234	2.90369e-05	0.00113465	1.52229	0.0065845	0.173833	-0.0100446	0.974255	0.989443	-4.34165	-0.0323206	2.74364
MIR181A1HG	Infant-like	Higher in Fetal	Higher in NEC	Yes	No	No	0.415821	0.81004	0.241198	0.573503	-1.7957	6.93453e-10	1.06628e-07	1.21125	0.00659009	0.173833	-0.584445	0.0118732	0.0542148	-6.66366	-2.54039	2.74331
NAV3	Infant-like	Higher in Fetal	Lower in NEC	Yes	No	Yes	1.62689	2.17952	1.10404	0.429838	-0.938552	0.000259076	0.00678656	-1.13316	0.00664945	0.174426	-2.07171	1.65329e-23	3.95806e-21	-3.77471	-10.847	-2.75825
GRM7	Infant-like	Higher in Fetal	Lower in NEC	Yes	No	Yes	1.28414	2.81779	0.882557	0.332681	-1.81805	1.17368e-12	2.92078e-10	-1.34901	0.00664502	0.174426	-3.16706	1.37929e-47	1.86332e-44	-7.94715	-16.8552	-2.75797
EPHB2	Infant-like	Higher in Fetal	Higher in NEC	Yes	No	No	-0.407299	0.388089	0.174191	0.475209	-1.04982	0.000836389	0.0174214	1.2147	0.00694893	0.179432	0.164882	0.565357	0.759989	-3.42626	0.576039	2.72512
DSTN	Infant-like	Higher in Infant	Lower in NEC	Yes	No	No	0.280954	0.337994	0.978886	0.518055	1.52403	3.68966e-05	0.00139048	-0.975745	0.00725201	0.185097	0.548286	0.0654228	0.193697	4.34329	1.85478	-2.72307
TACR2	Infant-like	Higher in Infant	Lower in NEC	Yes	No	No	0.097679	0.0077094	0.167906	0.0233573	4.16784	0.00247343	0.0409273	-2.95557	0.00729692	0.185493	1.21227	0.430607	0.654825	3.12121	0.790361	-2.73916
PGRMC2	Infant-like	Higher in Fetal	Higher in NEC	Yes	No	No	-0.688672	0.0696723	0.0111255	0.109992	-2.45392	6.30479e-06	0.00032315	2.91504	0.00741259	0.187175	0.46112	0.399044	0.628888	-4.61149	0.845606	2.7119
NOP58	Infant-like	Higher in Fetal	Higher in NEC	Yes	No	No	-0.439261	0.296983	0.148868	0.362044	-1.09462	0.00216343	0.0368953	1.27767	0.00750132	0.188847	0.183044	0.518794	0.725629	-3.1401	0.646567	2.69896
MUC3A	Infant-like	Higher in Infant	Lower in NEC	Yes	No	Yes	0.519594	0.0658376	0.797309	0.445906	3.49117	1.09726e-08	1.25015e-06	-1.02942	0.00750876	0.188847	2.46175	1.18699e-05	0.000178312	6.33534	4.54081	-2.70871
MYO1A	Infant-like	Higher in Infant	Lower in NEC	Yes	No	No	0.209839	0.0704607	0.345927	0.128264	2.20023	0.000472533	0.0109791	-1.56187	0.00757638	0.189791	0.63836	0.263859	0.499686	3.63465	1.12137	-2.71316
RALGPS2	Infant-like	Higher in Fetal	Lower in NEC	Yes	No	Yes	1.93046	2.31207	1.64106	1.01672	-0.689634	0.000627724	0.0138048	-0.796028	0.00760502	0.190082	-1.48566	1.02965e-16	1.26453e-14	-3.53369	-9.14821	-2.70302
LINC01503	Infant-like	Higher in Fetal	Higher in NEC	Yes	No	No	-1.50417	0.0330098	0.00357877	0.0772791	-2.88159	0.000172778	0.00486271	4.00636	0.00773758	0.192088	1.12477	0.129438	0.31382	-3.78505	1.52453	2.70087
INPP5D	Infant-like	Higher in Fetal	Higher in NEC	Yes	No	No	-1.10856	0.0832658	0.0146671	0.159312	-2.1349	0.000491862	0.0113585	2.92135	0.00786945	0.193391	0.786456	0.196987	0.410853	-3.53472	1.29569	2.69098
ETS2	Infant-like	Higher in Infant	Higher in NEC	Yes	No	Yes	2.74039	0.205855	0.530342	1.09508	1.42625	0.000128022	0.00376559	0.818046	0.00789853	0.193755	2.24429	1.13029e-10	5.73114e-09	4.00239	6.95218	2.68126
MYRFL	Infant-like	Higher in Infant	Lower in NEC	Yes	No	No	0.121295	0.030168	0.153727	0.0451551	2.36556	0.00182158	0.0322823	-1.97562	0.00791339	0.193868	0.389943	0.616116	0.794857	3.21732	0.502337	-2.70023
ST6GALNAC3	Infant-like	Higher in Fetal	Lower in NEC	Yes	No	Yes	1.24129	3.10623	1.12818	0.650891	-1.6122	3.70129e-14	1.11455e-11	-0.898179	0.00799841	0.195192	-2.51038	2.38908e-40	1.88269e-37	-8.73585	-16.391	-2.68684
GFPT1	Infant-like	Higher in Fetal	Higher in NEC	Yes	No	No	-0.738334	0.428997	0.209689	0.590919	-0.961353	0.000416634	0.00991392	1.10213	0.00799681	0.195192	0.140772	0.611264	0.792157	-3.63292	0.509263	2.67713
SYNDIG1	Infant-like	Higher in Fetal	Higher in NEC	Yes	No	No	0.0629819	0.668934	0.229444	0.641254	-1.49063	2.72366e-07	2.1644e-05	1.19241	0.00827863	0.199457	-0.298222	0.252564	0.485589	-5.431	-1.14792	2.66476
CGAS	Infant-like	Higher in Fetal	Higher in NEC	Yes	No	No	-0.179054	0.0707394	0.011984	0.0812598	-2.26092	0.000123113	0.00366289	2.56998	0.00852537	0.202351	0.309065	0.53997	0.741537	-3.89888	0.614041	2.65981
SLC5A6	Infant-like	Higher in Fetal	Higher in NEC	Yes	No	No	-2.60965	0.0274081	0.0043929	0.0874698	-2.42191	0.00210058	0.0360838	3.86964	0.00856926	0.202588	1.44773	0.0739727	0.212395	-3.10398	1.79963	2.66453
CDH17	Infant-like	Higher in Infant	Lower in NEC	Yes	No	No	0.18434	0.0592579	0.289034	0.101615	2.13145	0.00074667	0.0159208	-1.55572	0.00865585	0.203364	0.575728	0.300387	0.543964	3.49703	1.03905	-2.66723
CACHD1	Infant-like	Higher in Fetal	Lower in NEC	Yes	No	Yes	1.45077	2.04837	1.16349	0.764607	-0.877743	7.84873e-06	0.00038657	-0.804022	0.00865501	0.203364	-1.68176	1.39777e-19	2.25949e-17	-4.70646	-10.0932	-2.65633
NOTCH3	Infant-like	Higher in Fetal	Higher in NEC	Yes	No	No	0.214036	0.298942	0.0728679	0.250554	-1.91435	5.87587e-09	7.35962e-07	1.52295	0.00877744	0.204695	-0.391398	0.196966	0.410853	-6.15189	-1.29503	2.64541
PRKG2	Infant-like	Higher in Infant	Lower in NEC	Yes	No	No	0.163162	0.0987088	0.317352	0.134383	1.67004	0.00148578	0.0274272	-1.44674	0.00898121	0.207698	0.223295	0.653861	0.818808	3.28008	0.449232	-2.65025
SLC17A4	Infant-like	Higher in Infant	Lower in NEC	Yes	No	No	0.126844	0.0294656	0.15364	0.0452163	2.33514	0.00227531	0.0382855	-1.99567	0.00898308	0.207698	0.339469	0.671231	0.828925	3.14575	0.425257	-2.65472
HPSE2	Infant-like	Higher in Fetal	Lower in NEC	Yes	No	Yes	1.11682	17.4748	6.24254	4.93033	-1.72379	1.41013e-17	7.61996e-15	-0.643891	0.0090557	0.208612	-2.36768	1.77605e-33	8.83961e-31	-10.4727	-15.3524	-2.63651
SGF29	Infant-like	Higher in Fetal	Higher in NEC	Yes	No	No	-1.47367	0.0700622	0.0198096	0.144118	-1.61035	0.00127389	0.024263	2.37431	0.00915244	0.209564	0.763961	0.17625	0.382054	-3.27288	1.35868	2.63707
ARHGEF25	Infant-like	Higher in Infant	Lower in NEC	Yes	No	No	0.157304	0.103218	0.39527	0.149159	1.7349	0.00169795	0.0306133	-1.48006	0.00925872	0.210976	0.254835	0.596642	0.782611	3.23922	0.530294	-2.64198
DES	Infant-like	Higher in Infant	Lower in NEC	Yes	No	No	0.0583047	0.285911	0.815773	0.316805	1.45322	0.00219063	0.037225	-1.29516	0.00931529	0.211755	0.158061	0.670611	0.828647	3.15455	0.426025	-2.64015
FLT1	Infant-like	Higher in Fetal	Higher in NEC	Yes	No	No	-0.450691	0.0940773	0.00803426	0.132856	-3.18616	5.63483e-07	4.06761e-05	3.55242	0.00948456	0.214315	0.366257	0.535736	0.73792	-5.08533	0.620588	2.62698
PALLD	Infant-like	Higher in Infant	Lower in NEC	Yes	No	Yes	0.358467	0.827451	2.66499	1.48615	1.40411	5.25159e-07	3.83488e-05	-0.72379	0.00960066	0.216421	0.680324	0.0014348	0.0100879	5.40612	3.24395	-2.62168
ADAP1	Infant-like	Higher in Infant	Lower in NEC	Yes	No	No	0.170146	0.0532155	0.23568	0.084261	2.09845	0.00200502	0.0349502	-1.79989	0.00963653	0.21691	0.298566	0.670145	0.828481	3.18622	0.426752	-2.62712
TIMM23B-AGAP6	Infant-like	Higher in Fetal	Higher in NEC	Yes	No	No	-0.728048	0.0512586	0.0043929	0.0853791	-3.24983	1.20956e-06	8.0551e-05	3.82049	0.0109007	0.233218	0.570659	0.381976	0.612075	-4.91226	0.876698	2.57858
CAMK4	Infant-like	Higher in Fetal	Lower in NEC	Yes	No	Yes	1.95985	1.46318	0.936534	0.431034	-0.969146	8.01802e-05	0.0026323	-1.05412	0.0109428	0.233854	-2.02326	3.44973e-23	7.95668e-21	-4.11402	-11.1364	-2.57942
CFLAR	Infant-like	Higher in Infant	Higher in NEC	Yes	No	Yes	2.07387	0.468369	1.05397	1.68283	1.07842	8.44079e-05	0.00273357	0.638491	0.0112481	0.236636	1.71691	5.20769e-13	3.80282e-11	4.11589	7.90507	2.55847
UBA2	Infant-like	Higher in Fetal	Higher in NEC	Yes	No	No	-0.181896	0.325718	0.156057	0.356579	-1.07139	0.00124717	0.0238509	1.14339	0.01131	0.237145	0.0719938	0.789768	0.899271	-3.30937	0.267022	2.55476
LARGE1	Infant-like	Higher in Infant	Lower in NEC	Yes	No	No	0.23268	1.64524	2.7341	1.89859	0.684762	0.00077899	0.0164799	-0.608846	0.0113094	0.237145	0.0759158	0.654389	0.81898	3.47202	0.448464	-2.56042
CPS1	Infant-like	Higher in Infant	Lower in NEC	Yes	No	No	0.135162	0.216332	0.600233	0.268221	1.3185	0.00210753	0.0361704	-1.15095	0.0114876	0.240073	0.167555	0.622553	0.79886	3.1679	0.493156	-2.56272
IQGAP1	Infant-like	Higher in Infant	Lower in NEC	Yes	No	No	0.161289	0.443887	0.884658	0.514979	0.94638	0.00119736	0.0231567	-0.825643	0.011612	0.241136	0.120737	0.620028	0.797564	3.3433	0.496719	-2.55389
LMOD1	Infant-like	Higher in Infant	Lower in NEC	Yes	No	Yes	0.468831	1.40875	4.25199	2.74175	1.49503	1.30274e-09	1.83871e-07	-0.613983	0.011615	0.241136	0.881046	2.77979e-06	5.03102e-05	6.7493	4.85624	-2.55164
COL21A1	Infant-like	Higher in Fetal	Lower in NEC	Yes	No	Yes	1.13304	3.33098	1.01426	0.706039	-1.85863	1.20065e-18	8.10998e-16	-0.874703	0.0118172	0.244261	-2.73333	1.21508e-41	1.09432e-38	-10.7056	-17.1676	-2.54457
PDLIM3	Infant-like	Higher in Infant	Lower in NEC	Yes	No	No	0.136985	0.417151	1.49827	0.565248	1.28514	0.00133322	0.0252036	-1.04419	0.0118868	0.245323	0.240951	0.386335	0.616448	3.31498	0.868579	-2.55164
ARHGAP29	Infant-like	Higher in Fetal	Higher in NEC	Yes	No	No	0.0131534	0.111033	0.0228763	0.109873	-2.2602	6.38089e-05	0.00218626	2.26828	0.0119422	0.245504	0.00807423	0.985014	0.992254	-4.1013	0.0188088	2.53625
KHDRBS2	Infant-like	Higher in Fetal	Lower in NEC	Yes	No	Yes	1.42034	0.634511	0.284043	0.136727	-1.0387	7.40002e-05	0.00245538	-1.37155	0.0121668	0.249054	-2.41024	4.02584e-19	6.29262e-17	-4.10412	-9.57519	-2.53821
SLC15A1	Infant-like	Higher in Infant	Lower in NEC	Yes	No	No	0.468537	0.123085	0.472079	0.286601	2.00641	1.29798e-05	0.000587289	-1.05105	0.0122223	0.249904	0.95536	0.036075	0.125757	4.62072	2.11478	-2.53367
ENSG00000290199	Infant-like	Higher in Fetal	Higher in NEC	Yes	No	No	-0.0555026	0.160289	0.0469348	0.166581	-1.70476	6.01265e-05	0.00209726	1.68506	0.0126414	0.256806	-0.0197053	0.957172	0.98196	-4.1315	-0.053779	2.51518
DNAL1	Infant-like	Higher in Fetal	Higher in NEC	Yes	No	No	-0.173038	0.0741707	0.00803426	0.0856149	-3.03048	1.35934e-06	8.92679e-05	3.16207	0.0127638	0.257909	0.131594	0.80934	0.911622	-4.92843	0.241653	2.51753
NAV2	Infant-like	Higher in Infant	Higher in NEC	Yes	No	Yes	4.18194	0.709578	1.10677	2.37063	0.812928	0.00249873	0.0411659	0.71391	0.0128666	0.259242	1.52684	1.79617e-08	5.84697e-07	3.10468	5.94625	2.50824
PXDN	Infant-like	Higher in Fetal	Higher in NEC	Yes	No	No	-0.409132	0.780479	0.444478	0.917947	-0.960261	0.000208035	0.00563691	0.890177	0.0131164	0.262296	-0.0700832	0.75152	0.877593	-3.84397	-0.317164	2.50151
MORF4L2	Infant-like	Higher in Infant	Lower in NEC	Yes	No	No	0.376209	0.180901	0.566199	0.325854	1.5768	7.28168e-05	0.0024289	-0.968712	0.0131736	0.262542	0.608087	0.0852587	0.235058	4.16258	1.73194	-2.50779
SLC22A15	Infant-like	Higher in Fetal	Higher in NEC	Yes	No	No	0.324912	0.208941	0.032381	0.151575	-2.4484	9.92079e-10	1.45451e-07	1.9412	0.0133332	0.264562	-0.507208	0.164793	0.367193	-6.37103	-1.39443	2.49743
ZNF331	Infant-like	Higher in Fetal	Higher in NEC	Yes	No	No	-0.365556	0.0928865	0.025097	0.117667	-1.67943	0.000668554	0.014584	1.98099	0.0134744	0.266015	0.301557	0.514415	0.722696	-3.46487	0.653356	2.49392
MSRB3	Infant-like	Higher in Infant	Lower in NEC	Yes	No	No	0.0719325	1.77335	2.41904	1.8198	0.559943	0.00204469	0.0354458	-0.549184	0.0137172	0.269122	0.0107585	0.948211	0.978365	3.16628	0.065046	-2.48817
SLC16A10	Infant-like	Higher in Infant	Lower in NEC	Yes	No	No	0.333497	0.0437274	0.226817	0.104787	2.3385	0.000289569	0.00742089	-1.43164	0.0138643	0.270706	0.906864	0.187621	0.397677	3.77859	1.32372	-2.49022
TBC1D9	Infant-like	Higher in Fetal	Higher in NEC	Yes	No	No	0.0737956	0.345804	0.119362	0.329094	-1.47491	6.83161e-07	4.76776e-05	1.19723	0.0140845	0.272722	-0.277684	0.32012	0.550253	-5.21752	-0.997083	2.4752
SLC25A33	Infant-like	Higher in Fetal	Higher in NEC	Yes	No	No	-0.255314	0.0803868	0.0062012	0.0993274	-3.44818	6.66028e-09	8.23307e-07	3.50742	0.0140807	0.272722	0.0592441	0.916614	0.963214	-5.90876	0.104858	2.48369
ENSG00000280143	Infant-like	Higher in Infant	Lower in NEC	Yes	No	No	0.279152	0.0995834	0.487738	0.207937	2.18065	0.000206146	0.00559699	-1.24919	0.0140888	0.272722	0.931464	0.0566482	0.174806	3.87621	1.92034	-2.48795
SSR2	Infant-like	Higher in Fetal	Higher in NEC	Yes	No	No	-0.429039	0.0579926	0.0062012	0.0802132	-3.01357	4.08408e-06	0.000226517	3.34895	0.0146164	0.278392	0.33538	0.580293	0.770506	-4.68086	0.55406	2.46901
ATOH8	Infant-like	Higher in Fetal	Higher in NEC	Yes	No	No	-0.0645304	0.0844912	0.00425931	0.0896686	-3.98456	6.88529e-12	1.60767e-09	3.84709	0.0146481	0.278501	-0.137472	0.803945	0.90785	-6.97212	-0.248631	2.47039
ATAD2	Infant-like	Higher in Fetal	Higher in NEC	Yes	No	No	-0.157257	0.215419	0.0603067	0.239812	-1.66803	1.00644e-05	0.000473502	1.59778	0.0150844	0.283512	-0.0702446	0.849697	0.930885	-4.56825	-0.189795	2.45121
SSBP2	Infant-like	Higher in Fetal	Lower in NEC	Yes	No	Yes	1.45183	3.79733	2.33066	1.66797	-0.805902	2.23979e-06	0.000137536	-0.565708	0.0151486	0.284232	-1.37161	5.29102e-19	8.20237e-17	-5.02356	-9.99263	-2.45299
KANK1	Infant-like	Higher in Infant	Lower in NEC	Yes	No	No	0.436837	0.274552	0.623344	0.426917	1.28123	0.000121965	0.00364988	-0.874747	0.0152844	0.285151	0.406484	0.213315	0.433343	4.01349	1.24947	-2.44967
TMEM65	Infant-like	Higher in Fetal	Higher in NEC	Yes	No	No	-0.275989	0.31077	0.128167	0.361166	-1.36091	0.000124283	0.00367851	1.30172	0.0155273	0.286785	-0.0591882	0.847155	0.929943	-3.97106	-0.193051	2.43895
TNRC18	Infant-like	Higher in Infant	Lower in NEC	Yes	No	No	0.477854	1.33147	2.35238	1.81931	0.777325	2.236e-05	0.000917344	-0.525692	0.015586	0.287589	0.251633	0.132201	0.318918	4.4613	1.5131	-2.44045
MVD	Infant-like	Higher in Fetal	Higher in NEC	Yes	No	No	-0.886674	0.0490318	0.00564876	0.0874984	-2.76358	0.000196986	0.00541512	3.50898	0.0158566	0.291162	0.745393	0.29262	0.535473	-3.75982	1.0559	2.43948
TAGLN	Infant-like	Higher in Infant	Lower in NEC	Yes	No	Yes	0.652292	0.810274	2.16392	1.69324	1.56695	2.19553e-09	2.966e-07	-0.625353	0.0160073	0.293074	0.941596	6.91107e-05	0.000793137	6.62042	4.08583	-2.43082
AHCY	Infant-like	Higher in Fetal	Higher in NEC	Yes	No	No	-1.52903	0.0285512	0.00425931	0.0656943	-2.52772	0.00099885	0.0201614	3.56134	0.0162369	0.294993	1.03363	0.180183	0.387118	-3.32287	1.3464	2.43084
ELOVL5	Infant-like	Higher in Fetal	Higher in NEC	Yes	No	No	0.122365	0.431737	0.165084	0.399108	-1.24031	8.28268e-06	0.000403738	1.02382	0.0163419	0.296048	-0.216488	0.402295	0.631682	-4.64091	-0.839524	2.41989
LAMTOR5-AS1	Infant-like	Higher in Fetal	Higher in NEC	Yes	No	No	0.186766	0.285797	0.0955148	0.250259	-1.76416	1.52581e-06	9.98535e-05	1.388	0.0164315	0.297187	-0.37616	0.18919	0.399749	-5.0578	-1.31808	2.41786
LSAMP	Infant-like	Higher in Fetal	Higher in NEC	Yes	No	Yes	0.598855	4.81703	1.15664	2.62498	-2.18663	5.93084e-20	4.5087e-17	0.80141	0.0172668	0.304011	-1.38522	8.39281e-12	5.17046e-10	-11.1323	-7.31374	2.39972
SCMH1	Infant-like	Higher in Fetal	Higher in NEC	Yes	No	No	0.330773	2.00373	1.14632	1.72012	-0.811174	1.3556e-05	0.000608989	0.5618	0.017365	0.304716	-0.249374	0.0928253	0.248881	-4.56561	-1.68956	2.39953
IGF2BP3	Infant-like	Higher in Fetal	Higher in NEC	Yes	No	Yes	0.470004	1.0929	0.462177	0.796455	-1.36995	7.04598e-09	8.59745e-07	0.790796	0.0177836	0.307964	-0.579155	0.00195725	0.0129387	-6.27125	-3.14229	2.38928
CBFB	Infant-like	Higher in Fetal	Higher in NEC	Yes	No	No	0.0839312	0.468872	0.198533	0.446183	-1.22829	1.38129e-05	0.000619062	0.993568	0.0181275	0.312245	-0.234718	0.341742	0.572563	-4.53587	-0.953324	2.38095
ADARB1	Infant-like	Higher in Infant	Lower in NEC	Yes	No	No	0.324487	0.592031	1.36417	0.84258	1.11828	0.000220638	0.00592105	-0.765124	0.0185724	0.315597	0.353161	0.157515	0.360076	3.84778	1.41996	-2.37824
RPL31	Infant-like	Higher in Fetal	Higher in NEC	Yes	No	No	0.203219	0.259429	0.0794773	0.222859	-1.65601	9.2941e-07	6.36882e-05	1.31048	0.0190434	0.321005	-0.345525	0.249871	0.482029	-5.13524	-1.15441	2.36236
CBLB	Infant-like	Higher in Fetal	Higher in NEC	Yes	No	No	-0.469649	1.46252	0.839901	1.75493	-0.875269	3.30264e-05	0.0012568	0.702119	0.0193222	0.321801	-0.17315	0.384142	0.614192	-4.34106	-0.872653	2.35692
PI4K2A	Infant-like	Higher in Fetal	Higher in NEC	Yes	No	No	-0.391858	0.0636466	0.0132378	0.0833997	-2.1067	0.000701074	0.0151883	2.4448	0.0192449	0.321801	0.338106	0.536995	0.738986	-3.44459	0.618635	2.36146
GALNT9	Infant-like	Higher in Fetal	Lower in NEC	Yes	No	Yes	1.58179	0.330524	0.138134	0.0262044	-1.20591	0.000955081	0.0194859	-2.39185	0.01933	0.321801	-3.59776	9.64028e-25	2.68127e-22	-3.38582	-10.6856	-2.3759
ANP32A	Infant-like	Higher in Fetal	Higher in NEC	Yes	No	No	-0.160834	0.247883	0.0945919	0.272538	-1.39441	8.05017e-05	0.00263413	1.30258	0.0196204	0.323558	-0.0918293	0.774335	0.889571	-4.07893	-0.287173	2.35099
SUPT6H	Infant-like	Higher in Infant	Lower in NEC	Yes	No	No	0.352261	0.325189	0.654566	0.441216	0.986115	0.00133889	0.0252215	-0.829109	0.019983	0.326603	0.157006	0.59623	0.78233	3.30814	0.530876	-2.34828
PIEZO2	Infant-like	Higher in Fetal	Lower in NEC	Yes	No	Yes	1.53106	0.598801	0.307162	0.152284	-0.974296	0.000685698	0.0149236	-1.37212	0.0204343	0.331169	-2.34642	1.79931e-17	2.39651e-15	-3.49367	-9.10319	-2.34481
DOCK1	Infant-like	Higher in Fetal	Higher in NEC	Yes	No	No	-0.0953584	2.82804	2.16927	2.89086	-0.53015	0.00200458	0.0349502	0.478443	0.0206589	0.333381	-0.0517066	0.679767	0.833804	-3.17686	-0.413487	2.33547
G6PC3	Infant-like	Higher in Fetal	Higher in NEC	Yes	No	No	-0.792444	0.0354946	0.00357877	0.060786	-3.02384	3.23597e-05	0.0012364	3.65737	0.0210515	0.336842	0.633532	0.382679	0.612681	-4.19446	0.875406	2.33201
ENSG00000285579	Infant-like	Higher in Infant	Lower in NEC	Yes	No	No	0.246561	0.0544245	0.333141	0.123145	2.50424	0.000505146	0.0116085	-1.35708	0.0211208	0.337152	1.14715	0.0724731	0.209182	3.61478	1.8085	-2.33395
PCED1A	Infant-like	Higher in Fetal	Higher in NEC	Yes	No	No	-0.726599	0.112188	0.0391698	0.165242	-1.34965	0.00194373	0.0340072	1.67757	0.0212039	0.337441	0.327916	0.471584	0.687722	-3.155	0.721607	2.32324
SCLT1	Infant-like	Higher in Fetal	Lower in NEC	Yes	No	Yes	1.39003	1.82769	1.10077	0.817247	-0.671581	0.000314752	0.00799048	-0.649919	0.0212405	0.337441	-1.3215	2.77862e-13	2.11052e-11	-3.7245	-7.84095	-2.32405
SIRPA	Infant-like	Higher in Fetal	Higher in NEC	Yes	No	No	-1.35395	0.0793828	0.0217647	0.157395	-1.72473	0.00204149	0.0354227	2.31644	0.0212495	0.337441	0.591714	0.317847	0.548521	-3.13549	1.00215	2.32448
MTTP	Infant-like	Higher in Infant	Lower in NEC	Yes	No	No	0.376359	0.0511409	0.316308	0.150939	2.47876	0.000339303	0.00845571	-1.3502	0.0212878	0.337766	1.12856	0.10064	0.263067	3.73365	1.65213	-2.32822
PRDX6	Infant-like	Higher in Fetal	Higher in NEC	Yes	No	No	0.0243775	0.0916666	0.0151831	0.0898021	-2.52901	1.03835e-06	7.01368e-05	2.34244	0.0213238	0.337797	-0.18657	0.687053	0.838554	-5.03562	-0.403531	2.32168
ARHGAP15	Infant-like	Higher in Fetal	Lower in NEC	Yes	No	Yes	1.09244	4.24229	0.817171	0.500543	-2.44183	1.74491e-27	3.66682e-24	-0.853089	0.0213696	0.33793	-3.29492	4.91086e-64	2.32198e-60	-14.183	-22.389	-2.32459
ENSG00000234500	Infant-like	Higher in Fetal	Higher in NEC	Yes	No	No	-0.674505	0.070934	0.00575874	0.114895	-3.4209	6.93502e-09	8.51701e-07	3.62792	0.0214183	0.338416	0.207019	0.744368	0.874075	-5.90729	0.326652	2.32517
RBPMS	Infant-like	Higher in Infant	Lower in NEC	Yes	No	Yes	0.508225	4.74354	9.88509	7.3566	0.940579	4.88204e-08	4.6167e-06	-0.443464	0.021536	0.339426	0.497114	0.000210402	0.00204279	5.9402	3.79195	-2.31894
MCTP1	Infant-like	Higher in Infant	Lower in NEC	Yes	No	Yes	0.453855	0.456153	1.51083	0.934822	1.79637	9.72919e-07	6.6429e-05	-0.764239	0.0215287	0.339426	1.03213	0.0005634	0.0046148	5.25997	3.51989	-2.32144
CRYL1	Infant-like	Higher in Infant	Lower in NEC	Yes	No	No	0.350492	0.0657792	0.297911	0.147139	2.11048	0.000512032	0.0117383	-1.26002	0.0218602	0.341912	0.850461	0.140332	0.332718	3.61029	1.48233	-2.3179
HIBCH	Infant-like	Higher in Fetal	Lower in NEC	Yes	No	Yes	1.47143	1.23059	0.679597	0.419844	-0.899861	2.07151e-05	0.000861425	-0.789008	0.0219014	0.341912	-1.68887	1.21448e-18	1.82298e-16	-4.45681	-9.67194	-2.31479
DIRC3	Infant-like	Higher in Infant	Lower in NEC	Yes	No	No	0.394212	0.323426	0.788854	0.506903	1.35547	0.000290274	0.0074289	-0.887976	0.0229009	0.351421	0.467499	0.171608	0.375607	3.76892	1.3731	-2.29668
OBSCN	Infant-like	Higher in Fetal	Higher in NEC	Yes	No	Yes	0.41815	0.510743	0.114311	0.344975	-2.04411	1.0669e-12	2.69043e-10	1.2169	0.0232259	0.355398	-0.827213	0.00234669	0.0149841	-7.73316	-3.08443	2.2861
MDFIC	Infant-like	Higher in Fetal	Higher in NEC	Yes	No	No	0.258815	0.694741	0.295065	0.591299	-1.3686	2.23068e-06	0.000137423	0.95666	0.023682	0.358949	-0.411938	0.0770899	0.219203	-4.98811	-1.77815	2.27865
TMEM45B	Infant-like	Higher in Infant	Lower in NEC	Yes	No	No	0.202437	0.131585	0.34162	0.174104	1.37904	0.00247241	0.0409273	-1.07432	0.0236759	0.358949	0.304714	0.447104	0.667778	3.11459	0.762061	-2.28647
CHURC1	Infant-like	Higher in Fetal	Higher in NEC	Yes	No	No	-0.480234	0.109515	0.03217	0.146659	-1.65691	0.000714811	0.0153977	1.86018	0.0238521	0.360121	0.203271	0.664108	0.82475	-3.45579	0.435039	2.27711
MRPS27	Infant-like	Higher in Fetal	Higher in NEC	Yes	No	No	0.26271	0.321483	0.0958311	0.262202	-1.64638	4.40142e-07	3.32976e-05	1.22135	0.0240039	0.360122	-0.425029	0.146869	0.343339	-5.29394	-1.45683	2.27297
MOB2	Infant-like	Higher in Infant	Lower in NEC	Yes	No	No	0.454247	0.188288	0.549126	0.352198	1.59852	4.36732e-05	0.00160387	-0.850157	0.0239833	0.360122	0.748366	0.0368611	0.127427	4.29803	2.10522	-2.2785
HNRNPA2B1	Infant-like	Higher in Fetal	Higher in NEC	Yes	No	No	-0.114981	1.55829	1.12888	1.60766	-0.561524	0.00234377	0.0390897	0.519416	0.0241021	0.360406	-0.0421084	0.770504	0.887541	-3.12333	-0.292176	2.27386
PLD1	Infant-like	Higher in Infant	Lower in NEC	Yes	No	Yes	0.609074	0.284607	0.928967	0.67707	1.82756	9.11142e-08	8.28482e-06	-0.696546	0.0243747	0.362498	1.13101	0.00036565	0.00323307	5.81463	3.6445	-2.27038
PPFIA2	Infant-like	Higher in Fetal	Lower in NEC	Yes	No	Yes	1.32993	1.36633	0.578613	0.318719	-1.28926	2.14706e-07	1.78102e-05	-1.05225	0.0244414	0.362842	-2.3415	3.3995e-24	8.68847e-22	-5.52431	-11.263	-2.27277
DAPK2	Infant-like	Higher in Fetal	Higher in NEC	Yes	No	No	0.0740967	0.235996	0.066799	0.223459	-1.66137	2.03592e-05	0.000853776	1.45987	0.0246784	0.364358	-0.201508	0.573191	0.765861	-4.40034	-0.5644	2.26251
WASF3	Infant-like	Higher in Fetal	Higher in NEC	Yes	No	No	-0.610308	0.196977	0.0767359	0.270361	-1.13628	0.00181793	0.0322574	1.33865	0.0249707	0.366101	0.202369	0.604234	0.787967	-3.17959	0.51933	2.25862
BRWD1	Infant-like	Higher in Fetal	Higher in NEC	Yes	No	No	-0.0133922	0.990909	0.577026	0.996452	-0.818548	8.93856e-05	0.00285419	0.643315	0.0251722	0.36772	-0.175233	0.340625	0.571678	-4.07463	-0.955623	2.25483
OSBPL8	Infant-like	Higher in Fetal	Higher in NEC	Yes	No	No	0.31545	0.829896	0.371029	0.685146	-1.17673	1.95548e-06	0.000122464	0.786572	0.0257948	0.371121	-0.390161	0.059984	0.182084	-5.01567	-1.89279	2.24512
SDK2	Infant-like	Higher in Fetal	Higher in NEC	Yes	No	Yes	0.74171	0.462388	0.0444348	0.152388	-3.24943	2.12913e-23	2.37799e-20	1.63088	0.0262401	0.3741	-1.61855	2.52434e-09	9.80345e-08	-10.9353	-6.17697	2.23817
CWF19L1	Infant-like	Higher in Fetal	Higher in NEC	Yes	No	No	-0.232964	0.114445	0.0301979	0.134072	-1.72759	5.37802e-05	0.00191914	1.75844	0.0263144	0.3741	0.0308493	0.945171	0.976797	-4.13886	0.0688757	2.2391
DDX54	Infant-like	Higher in Fetal	Higher in NEC	Yes	No	No	-1.27635	0.0463549	0.0062012	0.0976049	-2.69085	0.000147185	0.00424346	3.40394	0.026262	0.3741	0.713088	0.341033	0.572153	-3.84677	0.955117	2.24419
C11orf80	Infant-like	Higher in Infant	Lower in NEC	Yes	No	No	0.266565	0.266113	0.554046	0.342866	1.10482	0.00190591	0.0334074	-0.866845	0.0265058	0.37459	0.237973	0.460533	0.678293	3.19628	0.739671	-2.2393
PRKAG2	Infant-like	Higher in Infant	Lower in NEC	Yes	No	No	0.480837	0.463155	0.957535	0.700871	1.1622	6.0324e-05	0.00209726	-0.689043	0.0269242	0.377757	0.473159	0.0776822	0.220502	4.20248	1.77545	-2.2311
MYO7B	Infant-like	Higher in Infant	Lower in NEC	Yes	No	No	0.384294	0.141656	0.563541	0.303784	1.81502	0.000246937	0.00648978	-1.01605	0.0269457	0.37778	0.798964	0.0645651	0.192083	3.82296	1.86168	-2.23439
ZNF252P	Infant-like	Higher in Fetal	Higher in NEC	Yes	No	No	-0.319827	0.0776737	0.0171845	0.0970198	-2.01355	0.00081504	0.017033	2.25504	0.0272032	0.378861	0.24149	0.654613	0.819045	-3.40568	0.448164	2.22583
PUM3	Infant-like	Higher in Fetal	Higher in NEC	Yes	No	No	0.244099	0.747606	0.385725	0.659271	-1.04683	8.83908e-05	0.00283826	0.798331	0.0275626	0.3815	-0.248504	0.237299	0.466743	-4.07268	-1.18571	2.21935
FGFR1	Infant-like	Higher in Fetal	Higher in NEC	Yes	No	No	-0.202355	1.02718	0.594982	1.11464	-0.847476	0.000179698	0.005035	0.691389	0.0279302	0.383549	-0.156087	0.438699	0.662403	-3.88356	-0.776241	2.21346
DPH5	Infant-like	Higher in Fetal	Higher in NEC	Yes	No	No	0.333317	0.0848346	0.00685068	0.0588413	-3.3855	1.66252e-08	1.8281e-06	2.88205	0.0280304	0.383603	-0.503448	0.313916	0.548349	-5.75114	-1.00956	2.21561
P4HA1	Infant-like	Higher in Fetal	Higher in NEC	Yes	No	No	0.295654	0.479248	0.206737	0.398679	-1.47632	8.39937e-06	0.000408374	1.05956	0.0281602	0.383922	-0.416767	0.0914478	0.24641	-4.6723	-1.6969	2.21046
INO80B	Infant-like	Higher in Infant	Lower in NEC	Yes	No	No	0.240495	0.0514629	0.226883	0.0936506	2.17333	0.00229341	0.0384532	-1.41945	0.0285578	0.386624	0.753876	0.259581	0.493909	3.14214	1.13146	-2.21347
MYLK	Infant-like	Higher in Infant	Lower in NEC	Yes	No	No	0.328025	1.96047	2.7455	2.21798	0.57525	0.00103884	0.0208794	-0.467454	0.0288112	0.388416	0.107797	0.498004	0.710045	3.37969	0.679076	-2.2029
CAMK2G	Infant-like	Higher in Infant	Lower in NEC	Yes	No	No	0.349237	0.226995	0.560951	0.343625	1.26502	0.000939987	0.0192194	-0.877308	0.0288339	0.388416	0.387708	0.251632	0.484191	3.42067	1.1505	-2.20596
CEP57	Infant-like	Higher in Fetal	Higher in NEC	Yes	No	No	0.24839	0.305145	0.101561	0.254577	-1.6044	1.34751e-06	8.87998e-05	1.17732	0.0293465	0.390866	-0.427078	0.13574	0.325188	-5.07216	-1.49862	2.19319
NBPF20	Infant-like	Higher in Fetal	Higher in NEC	Yes	No	No	-1.38711	0.0430825	0.00850037	0.0910517	-2.32398	0.00140889	0.0262525	3.01216	0.0293869	0.390873	0.688177	0.33578	0.566968	-3.24391	0.965615	2.19737
TIMELESS	Infant-like	Higher in Fetal	Higher in NEC	Yes	No	No	-1.3761	0.0399764	0.00743351	0.0847587	-2.31066	0.00224273	0.0378722	3.10051	0.0297492	0.393184	0.789857	0.293582	0.536707	-3.09534	1.05395	2.19289
ADGRL3	Infant-like	Higher in Fetal	Lower in NEC	Yes	No	Yes	1.0717	13.311	4.48638	3.85367	-1.65177	3.13787e-21	3.1235e-18	-0.453941	0.0298196	0.39349	-2.10571	2.31967e-34	1.21867e-31	-12.0427	-15.5526	-2.18802
DNAH11	Infant-like	Higher in Infant	Lower in NEC	Yes	No	Yes	0.441145	0.0453453	0.94772	0.443423	3.95084	4.04647e-06	0.000226423	-1.05281	0.0310567	0.402349	2.89803	6.88145e-05	0.000791178	4.93339	4.10348	-2.17836
THBS3	Infant-like	Higher in Infant	Lower in NEC	Yes	No	No	0.339764	0.0963571	0.34783	0.181799	1.71394	0.001211	0.0233472	-1.11409	0.0313904	0.405524	0.599845	0.222208	0.445876	3.34591	1.22565	-2.17252
ADAM33	Infant-like	Higher in Infant	Lower in NEC	Yes	No	Yes	0.549751	0.220823	1.07957	0.692921	2.12123	4.12733e-07	3.18613e-05	-0.742352	0.0318985	0.409655	1.37888	6.98112e-05	0.000800691	5.47893	4.09215	-2.16468
SERPINE2	Infant-like	Higher in Fetal	Higher in NEC	Yes	No	No	-3.38806	0.157639	0.0423106	0.548377	-1.88058	2.4483e-05	0.000989416	2.11147	0.0320651	0.41003	0.230888	0.676582	0.831795	-4.35925	0.417955	2.16126
XIST	Infant-like	Higher in Fetal	Higher in NEC	Yes	No	No	0.17822	1.37338	0.749547	1.2622	-1.09902	0.00222082	0.0376651	0.987735	0.0322234	0.410675	-0.111285	0.672554	0.829638	-3.13288	-0.423312	2.15689
NOC3L	Infant-like	Higher in Fetal	Higher in NEC	Yes	No	No	-0.169639	0.132511	0.0430246	0.147691	-1.66434	0.000960339	0.01953	1.68244	0.0324372	0.411183	0.0181023	0.965714	0.985408	-3.37758	0.0430481	2.15296
GPRIN3	Infant-like	Higher in Fetal	Higher in NEC	Yes	No	No	0.0662236	0.0866447	0.0100837	0.0815745	-2.82654	4.3174e-08	4.14493e-06	2.56569	0.0324171	0.411183	-0.260845	0.620925	0.798392	-5.59476	-0.495415	2.15751
DNAJC9	Infant-like	Higher in Fetal	Higher in NEC	Yes	No	No	0.148052	0.11654	0.00868169	0.100571	-3.57111	4.28621e-11	8.92817e-09	3.05423	0.0326598	0.411797	-0.516879	0.317572	0.548349	-6.78182	-1.0023	2.15472
ENSG00000229618	Infant-like	Higher in Infant	Lower in NEC	Yes	No	No	0.25971	0.119214	0.802857	0.296763	2.28401	0.00176349	0.0315246	-1.35829	0.0326393	0.411797	0.925718	0.121764	0.300487	3.22907	1.55616	-2.16008
KCNQ3	Infant-like	Higher in Fetal	Higher in NEC	Yes	No	No	-0.413017	0.0703505	0.0148849	0.0932588	-2.12027	0.000222112	0.00592496	2.30485	0.0328017	0.412739	0.18458	0.741381	0.872596	-3.76636	0.330587	2.15102
PCNX2	Infant-like	Higher in Fetal	Higher in NEC	Yes	No	Yes	0.491754	0.448417	0.114427	0.284176	-1.79979	1.23289e-09	1.7532e-07	1.0842	0.0338304	0.4173	-0.715585	0.00783322	0.0388255	-6.46463	-2.68668	2.13554
MEIS1	Infant-like	Higher in Fetal	Higher in NEC	Yes	No	No	0.310352	3.62391	2.72915	3.34622	-0.64901	0.000750288	0.0159799	0.485518	0.0337957	0.4173	-0.163492	0.22013	0.442924	-3.48339	-1.23061	2.14023
FMNL3	Infant-like	Higher in Fetal	Higher in NEC	Yes	No	No	0.447576	0.40797	0.140827	0.288403	-1.65931	4.92349e-07	3.66606e-05	1.07778	0.033651	0.4173	-0.581528	0.0207956	0.0830813	-5.31399	-2.33109	2.13811
ZZEF1	Infant-like	Higher in Infant	Lower in NEC	Yes	No	Yes	0.609486	0.54274	1.39285	1.06087	1.29897	6.32439e-07	4.47294e-05	-0.564785	0.0339453	0.418141	0.734187	0.00135925	0.00963912	5.35814	3.2621	-2.13702
LAMA4	Infant-like	Higher in Fetal	Higher in NEC	Yes	No	No	0.504925	1.89016	1.11766	1.50011	-0.998238	2.43668e-05	0.000986828	0.633091	0.0341298	0.419102	-0.365147	0.0329165	0.11753	-4.42257	-2.1493	2.13463
ACVR1	Infant-like	Higher in Fetal	Higher in NEC	Yes	No	No	-0.0967777	0.507626	0.280706	0.529587	-0.968458	0.00110145	0.021905	0.862056	0.0341172	0.419102	-0.106401	0.659013	0.821913	-3.35433	-0.442045	2.1326
ZNF629	Infant-like	Higher in Fetal	Higher in NEC	Yes	No	No	-0.341013	0.0605527	0.00743351	0.0786671	-2.81821	2.53676e-05	0.00101648	3.00747	0.0346314	0.42067	0.189263	0.768207	0.88644	-4.28232	0.295211	2.13045
PWRN1	Infant-like	Higher in Fetal	Lower in NEC	Yes	No	Yes	2.02066	0.519799	0.29067	0.056807	-1.30167	0.000373438	0.00911334	-1.95665	0.0353251	0.423655	-3.25832	1.53773e-30	6.7635e-28	-3.67637	-12.3021	-2.1326
AMD1	Infant-like	Higher in Fetal	Higher in NEC	Yes	No	No	-0.117784	0.183559	0.0720008	0.196699	-1.26657	0.00217599	0.0370427	1.28747	0.0357095	0.425566	0.0208994	0.953796	0.980655	-3.12849	0.0580244	2.11332
ENSG00000259363	Infant-like	Higher in Fetal	Lower in NEC	Yes	No	Yes	1.38823	0.825228	0.373141	0.197629	-1.12373	9.42504e-06	0.000446756	-0.980193	0.0365851	0.43138	-2.10393	1.53246e-20	2.81392e-18	-4.63523	-10.0399	-2.1099
CD9	Infant-like	Higher in Infant	Lower in NEC	Yes	No	No	0.313496	0.0984605	0.30566	0.163417	1.65368	0.00141483	0.0263373	-1.05094	0.0366352	0.431433	0.602739	0.202475	0.418317	3.2951	1.27979	-2.10877
PTCH2	Infant-like	Higher in Fetal	Lower in NEC	Yes	No	Yes	1.82886	0.440918	0.246745	0.0858021	-1.01789	0.00206989	0.0357841	-1.49266	0.0367704	0.431472	-2.51055	1.10131e-17	1.50935e-15	-3.15561	-9.07669	-2.11088
ENSG00000228010	Infant-like	Higher in Fetal	Higher in NEC	Yes	No	No	-0.25664	0.0608389	0.0100441	0.0738749	-2.49258	0.000430421	0.0102012	2.67239	0.0367517	0.431472	0.179805	0.766695	0.885761	-3.57855	0.297179	2.104
SSR1	Infant-like	Higher in Fetal	Higher in NEC	Yes	No	No	-0.0617875	0.108771	0.0256404	0.113907	-2.0253	3.06852e-05	0.00118924	1.8649	0.0368957	0.431742	-0.1604	0.722438	0.861099	-4.28895	-0.355788	2.10101
ENSG00000274322	Infant-like	Higher in Fetal	Higher in NEC	Yes	No	No	0.0140449	0.110547	0.0248851	0.109344	-2.04312	9.53458e-05	0.00298177	1.91822	0.0378099	0.436302	-0.124901	0.789027	0.898643	-3.99576	-0.267981	2.0907
RBFOX2	Infant-like	Higher in Fetal	Lower in NEC	Yes	No	Yes	1.38074	3.24681	2.3554	2.01601	-0.49399	0.000655424	0.0143473	-0.423086	0.0379134	0.436525	-0.917077	2.25659e-10	1.06964e-08	-3.51795	-6.74847	-2.08994
SOX13	Infant-like	Higher in Infant	Lower in NEC	Yes	No	No	0.37039	0.154336	0.459779	0.267469	1.55322	0.00138923	0.0259629	-0.999764	0.0382288	0.438195	0.553458	0.20352	0.419937	3.30092	1.27685	-2.09066
ALDH9A1	Infant-like	Higher in Fetal	Higher in NEC	Yes	No	No	-0.0571595	0.0825707	0.019941	0.0861506	-2.35346	0.000577653	0.0129445	2.27969	0.0383647	0.438688	-0.0737687	0.879002	0.944845	-3.52532	-0.152461	2.08378
XDH	Infant-like	Higher in Infant	Lower in NEC	Yes	No	No	0.395225	0.109671	0.494646	0.261822	1.95171	0.000454461	0.0106114	-1.02676	0.0389252	0.441116	0.924955	0.0552599	0.171925	3.64594	1.93181	-2.08375
WDR31	Infant-like	Higher in Fetal	Higher in NEC	Yes	No	No	-0.409464	0.0485822	0.00425018	0.0667345	-3.18302	5.08216e-06	0.000269997	3.43285	0.0392189	0.442305	0.24983	0.725776	0.862929	-4.60834	0.351353	2.08019
ATP10D	Infant-like	Higher in Fetal	Higher in NEC	Yes	No	No	0.20051	0.34337	0.158298	0.306261	-1.29509	0.000244871	0.00645919	1.04223	0.0394913	0.443277	-0.252862	0.356517	0.587518	-3.7867	-0.924397	2.0718
GNAL	Infant-like	Higher in Fetal	Higher in NEC	Yes	No	No	0.125937	0.177541	0.0391195	0.160108	-2.06852	6.6235e-06	0.000334054	1.7342	0.0398697	0.444205	-0.334322	0.425976	0.651787	-4.64968	-0.797911	2.06827
TCF4	Infant-like	Higher in Fetal	Higher in NEC	Yes	No	Yes	0.687738	4.33577	1.58425	2.44345	-1.5322	2.8275e-17	1.44531e-14	0.475183	0.0398398	0.444205	-1.05702	5.40625e-12	3.36343e-10	-10.1346	-7.40692	2.06853
GOLGA4	Infant-like	Higher in Infant	Lower in NEC	Yes	No	No	0.548927	1.27771	1.95066	1.64711	0.612455	0.00143887	0.0267322	-0.489348	0.0399769	0.44422	0.123107	0.501302	0.71235	3.28162	0.673942	-2.06794
BICD2	Infant-like	Higher in Fetal	Higher in NEC	Yes	No	No	0.0538175	0.082754	0.0141407	0.0790614	-2.37045	1.66474e-05	0.000725464	2.20135	0.0400896	0.44422	-0.169107	0.741051	0.872476	-4.40214	-0.33098	2.06728
KCNQ1OT1	Infant-like	Higher in Fetal	Lower in NEC	Yes	No	Yes	1.49665	3.05795	1.99812	1.47176	-0.728243	0.000172315	0.00485691	-0.55886	0.0400146	0.44422	-1.2871	6.19083e-14	5.25054e-12	-3.9032	-8.12416	-2.0693
LPCAT2	Infant-like	Higher in Fetal	Higher in NEC	Yes	No	No	-0.0977628	0.114995	0.0269506	0.123603	-1.73696	0.000434208	0.0102781	1.78736	0.0404484	0.446065	0.0504017	0.919094	0.964052	-3.57882	0.101722	2.06319
RNU4-2	Infant-like	Higher in Infant	Higher in NEC	Yes	No	Yes	2.10241	0.959162	2.29051	3.7582	1.34993	2.64643e-07	2.12987e-05	0.517694	0.0406482	0.448006	1.86763	2.26976e-14	2.04419e-12	5.55142	8.43732	2.06012
SLC2A1	Infant-like	Higher in Fetal	Higher in NEC	Yes	No	No	-0.604447	0.0564673	0.0043929	0.0879436	-3.37698	2.50655e-07	2.04338e-05	3.5897	0.0407476	0.44884	0.212723	0.766538	0.885725	-5.22121	0.297416	2.0644
C17orf80	Infant-like	Higher in Fetal	Higher in NEC	Yes	No	No	0.128098	0.0712312	0.0108763	0.0634999	-2.45506	1.03304e-05	0.000481227	2.26148	0.0411436	0.451362	-0.19358	0.713158	0.855618	-4.49107	-0.368187	2.05689
MYL6	Infant-like	Higher in Infant	Lower in NEC	Yes	No	No	0.433379	0.213509	0.466054	0.322957	1.1796	0.000959934	0.01953	-0.791662	0.0412455	0.451956	0.387938	0.261749	0.496685	3.4123	1.12623	-2.05637
PPP1CB	Infant-like	Higher in Infant	Lower in NEC	Yes	No	Yes	0.552053	0.370198	1.06252	0.752397	1.40026	2.34441e-05	0.000955599	-0.671132	0.0416018	0.452713	0.729124	0.0106872	0.0498712	4.46369	2.5841	-2.05314
ABTB3	Infant-like	Higher in Fetal	Lower in NEC	Yes	No	Yes	1.18627	1.23504	0.307485	0.134706	-1.72508	9.6617e-10	1.42759e-07	-1.25541	0.0417662	0.453331	-2.98049	4.01663e-31	1.85284e-28	-6.54124	-12.4286	-2.05568
GATA4	Infant-like	Higher in Infant	Lower in NEC	Yes	No	No	0.336015	0.0163289	0.113676	0.049039	2.85772	0.00203041	0.0352627	-1.52395	0.0424441	0.457107	1.33377	0.205057	0.422226	3.18327	1.2729	-2.04714
FEZ2	Infant-like	Higher in Fetal	Higher in NEC	Yes	No	No	-0.0294754	0.284305	0.112123	0.28938	-1.3847	8.40733e-05	0.00272741	1.14032	0.0424196	0.457107	-0.244384	0.441018	0.664037	-4.06982	-0.772282	2.04132
TEK	Infant-like	Higher in Fetal	Higher in NEC	Yes	No	No	-0.222803	0.0970501	0.0242445	0.113271	-1.80325	0.000607213	0.0134318	1.88	0.0433348	0.464095	0.0767556	0.880821	0.945887	-3.49347	0.150156	2.03383
EGFLAM	Infant-like	Higher in Fetal	Higher in NEC	Yes	No	No	0.119886	0.091173	0.0114951	0.0816207	-2.69675	3.92093e-07	3.06432e-05	2.38887	0.0436759	0.464852	-0.307883	0.563092	0.758908	-5.17791	-0.579329	2.03226
EEF1G	Infant-like	Higher in Fetal	Higher in NEC	Yes	No	No	0.119878	0.0694842	0.00525423	0.0617844	-3.50633	3.14231e-09	4.12712e-07	3.11888	0.0436029	0.464852	-0.387446	0.50163	0.71235	-6.03298	-0.67331	2.03436
PKNOX2	Infant-like	Higher in Fetal	Lower in NEC	Yes	No	Yes	1.6516	1.73049	1.14487	0.763277	-0.737243	0.000423095	0.0100527	-0.623317	0.0438878	0.466004	-1.36056	4.13236e-14	3.5851e-12	-3.64575	-8.14706	-2.03106
ENSG00000242588	Infant-like	Higher in Infant	Lower in NEC	Yes	No	No	0.49156	1.22547	1.85948	1.53712	0.583448	0.00133858	0.0252215	-0.449404	0.044335	0.46844	0.134044	0.429183	0.653773	3.30454	0.792559	-2.02425
ZNF286A	Infant-like	Higher in Fetal	Higher in NEC	Yes	No	No	-0.00184787	0.0941335	0.0189533	0.0942724	-2.30408	3.16805e-05	0.00122031	2.10138	0.0448647	0.471666	-0.202692	0.680825	0.834724	-4.27396	-0.412036	2.01878
USH1C	Infant-like	Higher in Infant	Lower in NEC	Yes	No	No	0.447239	0.0763624	0.289889	0.17186	1.91683	0.000535444	0.0121571	-1.02115	0.0452454	0.474226	0.895679	0.10121	0.263842	3.59513	1.64904	-2.01813
NUDT3	Infant-like	Higher in Fetal	Lower in NEC	Yes	No	Yes	1.57972	1.50947	0.952755	0.630014	-0.816193	9.78808e-05	0.00303977	-0.634771	0.0454918	0.474728	-1.45096	5.64397e-16	6.09968e-14	-4.05891	-8.83259	-2.01592
ARHGAP22	Infant-like	Higher in Fetal	Lower in NEC	Yes	No	Yes	1.0742	0.483461	0.18771	0.165766	-1.07104	0.000135704	0.00396075	-1.29426	0.045964	0.47762	-2.3653	2.61002e-11	1.47795e-09	-3.9271	-6.97582	-2.00894
TMED2	Infant-like	Higher in Fetal	Higher in NEC	Yes	No	No	-0.819527	0.0270311	0.00430513	0.0456556	-2.42303	0.00219779	0.0373131	3.06335	0.0465312	0.479003	0.64032	0.418132	0.644673	-3.08957	0.811788	2.00632
CD302	Infant-like	Higher in Fetal	Higher in NEC	Yes	No	No	-0.205584	0.152557	0.0476356	0.174127	-1.47513	0.000473707	0.0109929	1.45488	0.0464361	0.479003	-0.0202522	0.962531	0.984125	-3.57294	-0.0470479	2.00368
ST6GAL2	Infant-like	Higher in Fetal	Lower in NEC	Yes	No	Yes	1.35292	0.14757	0.0384948	0	-1.76641	0.000140929	0.0040943	-24.7624	0.0467898	0.479081	-26.5289	6.40768e-24	1.61585e-21	-3.89941	-10.3943	-2.0183
GABPB1-AS1	Infant-like	Higher in Fetal	Lower in NEC	Yes	No	Yes	1.4934	0.539522	0.284443	0.158588	-0.906755	0.00134579	0.0253234	-1.07945	0.0473752	0.483054	-1.98621	2.18397e-13	1.69284e-11	-3.28922	-7.75657	-1.99917
ERO1B	Infant-like	Higher in Fetal	Higher in NEC	Yes	No	No	0.244795	0.148765	0.0228687	0.117946	-2.59494	1.75335e-08	1.91683e-06	1.97944	0.0482875	0.485567	-0.615504	0.160649	0.36207	-5.85093	-1.4086	1.98751
FIP1L1	Infant-like	Higher in Fetal	Higher in NEC	Yes	No	No	0.050066	0.457139	0.229224	0.445728	-1.02463	0.000330472	0.00832982	0.81237	0.0485831	0.48668	-0.212262	0.389972	0.62036	-3.70434	-0.861824	1.98351
ANPEP	Infant-like	Higher in Infant	Lower in NEC	Yes	No	Yes	0.45946	0.118025	0.595375	0.337348	2.15622	6.80146e-05	0.00230118	-0.869524	0.0491835	0.488346	1.28669	0.00428247	0.0242353	4.18639	2.90088	-1.98328
LINC01515	Infant-like	Higher in Fetal	Lower in NEC	Yes	No	Yes	1.41011	1.07406	0.545066	0.328121	-1.00608	7.00664e-05	0.00235377	-0.863932	0.0502104	0.491527	-1.87001	2.25633e-16	2.64734e-14	-4.13322	-8.8251	-1.97363
PTPRC	Infant-like	Higher in Fetal	Higher in NEC	Yes	No	No	-0.326888	0.0504103	0.00425931	0.0654965	-3.22918	2.27223e-06	0.000138628	3.36876	0.0508786	0.49471	0.139574	0.846658	0.929843	-4.77988	0.193693	1.9684
ENSG00000291066	Infant-like	Higher in Fetal	Higher in NEC	Yes	No	No	-0.325676	0.0565867	0.0100837	0.0717316	-2.22269	0.000198367	0.0054294	2.38809	0.0510763	0.495103	0.165402	0.793991	0.901753	-3.77443	0.261553	1.9649
DBF4	Infant-like	Higher in Fetal	Higher in NEC	Yes	No	No	-1.09049	0.0529449	0.00561877	0.104554	-2.93813	2.55774e-05	0.00102272	3.39051	0.0513623	0.49638	0.452384	0.56876	0.762467	-4.2603	0.571108	1.96429
LZTS1	Infant-like	Higher in Fetal	Higher in NEC	Yes	No	No	-0.495467	0.0452261	0.00743351	0.0639511	-2.35384	0.00244011	0.0404823	2.77362	0.0513374	0.49638	0.41978	0.561228	0.757632	-3.06298	0.582203	1.96252
CAPZB	Infant-like	Higher in Infant	Higher in NEC	Yes	No	Yes	1.95661	0.884919	1.76425	2.60542	0.99944	6.07778e-06	0.000314929	0.432839	0.0517877	0.497693	1.43228	6.04102e-13	4.34425e-11	4.79727	7.85865	1.95664
CDHR3	Infant-like	Higher in Fetal	Lower in NEC	Yes	No	Yes	1.51255	0.508579	0.256402	0.127148	-0.961475	0.000828915	0.0172848	-1.05548	0.052341	0.499756	-2.01695	2.33697e-15	2.36358e-13	-3.43511	-8.37337	-1.95705
RPS6	Infant-like	Higher in Fetal	Higher in NEC	Yes	No	No	0.0225592	0.136942	0.0357487	0.134659	-2.01335	1.90019e-05	0.00080942	1.68967	0.0523812	0.499842	-0.323677	0.448958	0.669279	-4.42377	-0.758909	1.95115
GREB1	Infant-like	Higher in Fetal	Higher in NEC	Yes	No	No	-0.0832215	0.43098	0.147907	0.454537	-1.63007	2.62867e-06	0.000155363	1.16548	0.0538429	0.506181	-0.464588	0.155715	0.358103	-4.92637	-1.42602	1.93861
SLC4A10	Infant-like	Higher in Fetal	Higher in NEC	Yes	No	No	-0.391786	0.0404231	0.0065178	0.0537068	-2.40919	0.00166228	0.0300273	2.73856	0.0539165	0.506243	0.329361	0.641214	0.810863	-3.17923	0.466853	1.94091
ENSG00000285454	Infant-like	Higher in Fetal	Higher in NEC	Yes	No	No	0.241711	0.180381	0.0354992	0.145362	-1.97806	4.30738e-06	0.000235423	1.58511	0.0543723	0.507347	-0.392942	0.364457	0.596053	-4.71472	-0.909105	1.93544
DPH6-DT	Infant-like	Higher in Fetal	Lower in NEC	Yes	No	Yes	1.40546	0.488894	0.183303	0.0593977	-1.40411	4.62316e-05	0.00168799	-1.60714	0.0547282	0.507887	-3.01125	8.16575e-23	1.7958e-20	-4.22363	-10.3425	-1.94025
DMPK	Infant-like	Higher in Infant	Lower in NEC	Yes	No	Yes	0.449173	0.207741	0.690614	0.424635	1.60914	7.20723e-05	0.00241257	-0.707334	0.0550699	0.508548	0.901802	0.00573784	0.0304917	4.16607	2.80114	-1.93307
MEF2C-AS1	Infant-like	Higher in Fetal	Lower in NEC	Yes	No	Yes	1.51715	0.98885	0.53615	0.302038	-0.922961	0.000335442	0.00840294	-0.833128	0.0550419	0.508548	-1.75609	1.78812e-15	1.83798e-13	-3.7038	-8.49572	-1.93389
WDR5	Infant-like	Higher in Fetal	Higher in NEC	Yes	No	No	0.0654563	0.124829	0.035346	0.118971	-1.72429	0.000222016	0.00592496	1.52854	0.0553185	0.509466	-0.195749	0.646083	0.813756	-3.78359	-0.459999	1.92705
RPL24	Infant-like	Higher in Fetal	Higher in NEC	Yes	No	No	-0.097794	0.0498932	0.00647262	0.0541395	-2.78589	3.80751e-05	0.00142034	2.75245	0.0560128	0.51326	-0.0334332	0.958237	0.982446	-4.18541	-0.052443	1.92415
IQCH-AS1	Infant-like	Higher in Fetal	Higher in NEC	Yes	No	No	0.0154613	0.111739	0.032383	0.110512	-1.67259	0.000451458	0.0105673	1.54017	0.0564969	0.513871	-0.132425	0.763572	0.884025	-3.58591	-0.301261	1.91781
TMEM131L	Infant-like	Higher in Fetal	Higher in NEC	Yes	No	Yes	0.464637	1.14653	0.445374	0.820746	-1.44733	5.22119e-10	8.09412e-08	0.67595	0.0569206	0.515415	-0.77138	0.000149684	0.00154108	-6.79929	-3.87568	1.91428
NTNG1	Infant-like	Higher in Fetal	Lower in NEC	Yes	No	Yes	1.28249	1.76027	0.884721	0.637386	-0.993988	4.26098e-05	0.00157092	-0.766945	0.0570111	0.515415	-1.76093	1.14558e-14	1.06731e-12	-4.26373	-8.28838	-1.91635
ADCY5	Infant-like	Higher in Infant	Lower in NEC	Yes	No	Yes	0.551536	1.06962	2.23501	1.71237	1.09093	6.61789e-06	0.000334054	-0.488446	0.0570406	0.515415	0.602486	0.002583	0.0161389	4.77571	3.06019	-1.91568
SMCHD1	Infant-like	Higher in Fetal	Higher in NEC	Yes	No	No	0.07142	1.02173	0.65761	0.995725	-0.733189	0.000818385	0.017084	0.552265	0.0578986	0.516132	-0.180924	0.31963	0.550057	-3.44858	-0.99811	1.90738
USP53	Infant-like	Higher in Infant	Lower in NEC	Yes	No	No	0.273099	0.15075	0.473512	0.238896	1.5661	0.00248494	0.0410102	-0.921002	0.0580001	0.516132	0.645101	0.109451	0.278683	3.11439	1.60942	-1.91172
PHACTR1	Infant-like	Higher in Fetal	Higher in NEC	Yes	No	No	0.152171	0.169029	0.0411938	0.149576	-1.86377	1.0283e-05	0.000481227	1.48332	0.0584124	0.518177	-0.380449	0.354215	0.585073	-4.54721	-0.928839	1.90319
FAM161A	Infant-like	Higher in Fetal	Higher in NEC	Yes	No	No	0.265508	0.0792726	0.0112975	0.0612247	-2.75864	1.8953e-05	0.00080942	2.34352	0.0596665	0.525359	-0.415115	0.423939	0.649701	-4.37382	-0.801325	1.89407
LIN9	Infant-like	Higher in Fetal	Higher in NEC	Yes	No	No	-0.783374	0.0999702	0.0257737	0.158094	-1.77284	0.00122974	0.0236362	1.92671	0.0615818	0.534019	0.153876	0.790397	0.89966	-3.28903	0.266238	1.88069
ADAMTS6	Infant-like	Higher in Infant	Lower in NEC	Yes	No	No	0.255444	0.620161	1.47078	0.837446	1.18656	0.000894017	0.0184813	-0.674835	0.0618314	0.534805	0.511722	0.05865	0.179258	3.43457	1.90355	-1.88165
RNF8	Infant-like	Higher in Fetal	Higher in NEC	Yes	No	No	-0.136682	0.115296	0.0313965	0.126764	-1.71826	0.000273533	0.00706739	1.61205	0.0618337	0.534805	-0.10621	0.823865	0.91829	-3.72066	-0.222921	1.8781
CFAP20DC	Infant-like	Higher in Fetal	Lower in NEC	Yes	No	Yes	1.36182	0.178097	0.0520879	0.00649546	-1.60209	0.000292254	0.00746946	-3.01343	0.0626596	0.538848	-4.61552	1.28362e-20	2.40367e-18	-3.70885	-9.52215	-1.88342
SMARCC1	Infant-like	Higher in Fetal	Higher in NEC	Yes	No	No	0.0191311	0.943696	0.617994	0.937465	-0.648014	0.00188235	0.0331788	0.518985	0.0630431	0.538848	-0.12903	0.474534	0.690746	-3.18962	-0.716701	1.86905
TGIF2	Infant-like	Higher in Fetal	Higher in NEC	Yes	No	No	0.258514	0.19491	0.0632474	0.160873	-1.70771	7.91864e-05	0.00260691	1.29754	0.0638468	0.541441	-0.410176	0.240308	0.470604	-4.07831	-1.17807	1.86268
KCNMB2	Infant-like	Higher in Fetal	Lower in NEC	Yes	No	Yes	1.18583	1.00785	0.24591	0.104322	-1.96443	1.46864e-11	3.22982e-09	-1.29592	0.064477	0.543967	-3.26035	9.32008e-36	5.50846e-33	-7.32838	-13.4694	-1.86467
LCT	Infant-like	Higher in Infant	Lower in NEC	Yes	No	No	0.379681	0.032331	0.241542	0.111764	2.78677	0.00205725	0.0355981	-1.27855	0.0651194	0.546199	1.50822	0.0855597	0.235476	3.17952	1.73099	-1.85899
PPAT	Infant-like	Higher in Fetal	Higher in NEC	Yes	No	No	-0.270866	0.067845	0.0172513	0.0815491	-1.90475	0.00181595	0.0322574	1.97987	0.0650362	0.546199	0.0751217	0.894442	0.951845	-3.17232	0.132889	1.85542
GRAMD2B	Infant-like	Higher in Infant	Lower in NEC	Yes	No	No	0.379429	0.145249	0.349396	0.222709	1.37152	0.00156873	0.0286938	-0.797054	0.0659556	0.549766	0.574471	0.145448	0.341257	3.25959	1.46276	-1.85131
USP33	Infant-like	Higher in Fetal	Higher in NEC	Yes	No	No	0.15697	0.593177	0.318606	0.550077	-1.01241	0.000190814	0.0052916	0.705216	0.0679114	0.556503	-0.30719	0.174761	0.380002	-3.86533	-1.36267	1.83511
KCNT1	Infant-like	Higher in Fetal	Higher in NEC	Yes	No	No	-0.104472	0.0400663	0.00430513	0.0438024	-2.90583	7.61334e-05	0.00252174	2.95331	0.0679919	0.556813	0.0474837	0.947381	0.978047	-3.99369	0.0660916	1.83768
TCF21	Infant-like	Higher in Fetal	Higher in NEC	Yes	No	No	0.515423	0.239049	0.0576531	0.145554	-2.17981	2.77863e-07	2.19884e-05	1.3696	0.0687889	0.559598	-0.810215	0.013252	0.0590287	-5.39688	-2.49926	1.82884
SHISA3	Infant-like	Higher in Fetal	Higher in NEC	Yes	No	No	0.00167993	0.0501224	0.00561877	0.0500476	-2.82598	8.9492e-05	0.00285419	2.79019	0.0687921	0.559598	-0.0357904	0.958343	0.982446	-3.96055	-0.0523074	1.8318
TMEM242	Infant-like	Higher in Fetal	Higher in NEC	Yes	No	No	0.00432179	0.223544	0.0929403	0.22298	-1.16183	0.00210971	0.0361749	1.04262	0.0695329	0.562615	-0.119209	0.729321	0.865316	-3.13901	-0.34658	1.82389
TCEAL4	Infant-like	Higher in Infant	Lower in NEC	Yes	No	No	0.47363	0.103467	0.404633	0.246109	1.84897	0.00108623	0.0216936	-0.925789	0.0702393	0.565773	0.923184	0.0679178	0.198997	3.3801	1.83868	-1.82314
SCN11A	Infant-like	Higher in Fetal	Higher in NEC	Yes	No	No	0.133566	0.0510248	0.0043929	0.0447964	-3.04514	6.2732e-05	0.00216111	2.94293	0.0704156	0.56671	-0.102211	0.884472	0.947443	-4.03251	-0.145501	1.82157
MYH9	Infant-like	Higher in Infant	Lower in NEC	Yes	No	Yes	0.808524	1.75638	3.5177	3.18045	1.12945	2.01914e-10	3.32069e-08	-0.351513	0.0704721	0.566924	0.777939	2.88281e-06	5.18769e-05	7.08218	4.84534	-1.81848
NCAM2	Infant-like	Higher in Fetal	Higher in NEC	Yes	No	No	0.463793	0.751772	0.26811	0.527453	-1.68527	2.49103e-06	0.000151003	1.01677	0.0709286	0.570267	-0.668503	0.0189016	0.0771731	-4.94151	-2.36771	1.81502
SAMHD1	Infant-like	Higher in Infant	Lower in NEC	Yes	No	No	0.394437	0.0856511	0.502834	0.250203	2.21877	0.000524933	0.0119471	-0.92752	0.0710505	0.570364	1.29125	0.0124856	0.0565061	3.60427	2.52894	-1.81897
EFCAB7	Infant-like	Higher in Fetal	Lower in NEC	Yes	No	Yes	1.70397	0.215955	0.0995699	0.0176386	-1.33948	0.0017507	0.0313255	-2.25518	0.0712501	0.571724	-3.59465	1.92775e-24	4.99446e-22	-3.20678	-10.6051	-1.82352
ATP7A	Infant-like	Higher in Fetal	Higher in NEC	Yes	No	No	-0.397059	0.0566499	0.0129904	0.0739852	-1.90313	0.00250466	0.0412278	2.1066	0.0718147	0.573363	0.203466	0.751684	0.877622	-3.06232	0.316948	1.81093
GPC6	Infant-like	Higher in Fetal	Higher in NEC	Yes	No	Yes	0.959761	8.77607	3.55876	3.7687	-1.86648	3.71262e-14	1.11455e-11	0.512188	0.0718524	0.573363	-1.35429	1.39824e-16	1.68439e-14	-8.85011	-9.0957	1.81185
CERK	Infant-like	Higher in Fetal	Higher in NEC	Yes	No	No	0.173794	0.276895	0.125766	0.25063	-1.0926	0.00118415	0.023041	0.877883	0.0729975	0.577465	-0.214722	0.453375	0.672893	-3.32262	-0.75142	1.80164
FOSB	Infant-like	Higher in Infant	Lower in NEC	Yes	No	No	0.190619	1.39068	3.06053	1.70898	1.06074	0.00133527	0.0252036	-0.613843	0.0733939	0.578374	0.446896	0.0545253	0.170232	3.30913	1.93544	-1.8034
CALD1	Infant-like	Higher in Infant	Higher in NEC	Yes	No	Yes	1.95361	4.74328	7.11936	9.38523	0.589211	7.71985e-06	0.000381216	0.279146	0.0735303	0.578485	0.868357	2.62889e-12	1.69694e-10	4.71912	7.55012	1.79907
ALDOB	Infant-like	Higher in Infant	Lower in NEC	Yes	No	Yes	0.520827	0.0217071	0.305287	0.169403	3.65541	0.00010342	0.00316502	-0.994008	0.074486	0.581169	2.66141	0.00262475	0.0163565	4.07607	3.06329	-1.79624
STAM	Infant-like	Higher in Fetal	Higher in NEC	Yes	No	No	0.23976	0.18482	0.0632282	0.155668	-1.46596	0.000255692	0.00670721	1.14097	0.0751105	0.583634	-0.324992	0.353815	0.584933	-3.75615	-0.929569	1.7883
PER1	Infant-like	Higher in Infant	Lower in NEC	Yes	No	Yes	0.460829	0.467946	1.18034	0.796238	1.3018	0.000122639	0.00365846	-0.591314	0.0764342	0.58812	0.710487	0.00916153	0.0440448	4.01402	2.63755	-1.78325
NOPCHAP1	Infant-like	Higher in Fetal	Higher in NEC	Yes	No	No	-0.50216	0.0501397	0.0105189	0.0700357	-2.27247	0.0018638	0.0329131	2.44758	0.0769292	0.589831	0.175113	0.796504	0.90308	-3.16264	0.258307	1.77879
HKDC1	Infant-like	Higher in Infant	Lower in NEC	Yes	No	No	0.518239	0.03708	0.215592	0.129592	2.54238	0.000270542	0.00700927	-0.946304	0.077104	0.590153	1.59607	0.0204917	0.082197	3.79888	2.34276	-1.77919
L1TD1	Infant-like	Higher in Fetal	Higher in NEC	Yes	No	No	0.151899	0.0655632	0.00850037	0.0568955	-2.61395	0.000367187	0.00898668	2.46601	0.077659	0.592005	-0.147938	0.817326	0.915134	-3.60538	-0.23131	1.77447
LINC02210-CRHR1	Infant-like	Higher in Fetal	Higher in NEC	Yes	No	No	0.0573216	0.107223	0.0228814	0.102389	-2.077	2.01796e-05	0.000848128	1.71912	0.0782297	0.593545	-0.357884	0.463857	0.681233	-4.37431	-0.734117	1.77036
PRKCZ	Infant-like	Higher in Infant	Lower in NEC	Yes	No	No	0.4974	0.117972	0.357827	0.237276	1.53474	0.00173859	0.0311973	-0.848228	0.079534	0.596278	0.686512	0.141073	0.333821	3.22997	1.47945	-1.76428
ENSG00000268533	Infant-like	Higher in Fetal	Higher in NEC	Yes	No	No	-0.354803	0.0426448	0.0065178	0.0554627	-2.47269	0.00103031	0.02073	2.68375	0.0804587	0.599853	0.211055	0.777631	0.891467	-3.3197	0.282872	1.7587
UPF3A	Infant-like	Higher in Fetal	Higher in NEC	Yes	No	No	0.150002	0.453403	0.240558	0.421476	-0.937479	0.00110858	0.0220007	0.710795	0.080988	0.602158	-0.226683	0.352849	0.583792	-3.34978	-0.931552	1.75338
SLIT3	Infant-like	Higher in Fetal	Lower in NEC	Yes	No	Yes	1.07044	7.24232	3.17948	2.89329	-1.34137	3.40058e-09	4.40515e-07	-0.559507	0.0811025	0.602158	-1.90088	3.54523e-19	5.58758e-17	-6.46275	-10.0303	-1.75388
PRPF19	Infant-like	Higher in Fetal	Higher in NEC	Yes	No	No	-0.23016	0.0552357	0.00748374	0.0662262	-2.7709	2.7563e-05	0.00108378	2.68409	0.0815664	0.603783	-0.0868133	0.898254	0.953757	-4.27177	-0.128066	1.75225
GOPC	Infant-like	Higher in Fetal	Higher in NEC	Yes	No	Yes	0.530917	0.385061	0.11255	0.24038	-1.72498	1.24076e-08	1.39682e-06	0.914347	0.0823166	0.604997	-0.81063	0.00273455	0.0168629	-6.05275	-3.03519	1.74541
PA2G4	Infant-like	Higher in Fetal	Higher in NEC	Yes	No	No	0.124672	0.0770731	0.0163952	0.0695082	-1.93075	0.000387532	0.00939666	1.75745	0.0825134	0.605109	-0.173306	0.748556	0.875583	-3.60337	-0.321027	1.74544
KATNA1	Infant-like	Higher in Fetal	Higher in NEC	Yes	No	No	0.299581	0.0797249	0.0153976	0.0604537	-2.25441	5.33852e-05	0.00191226	1.79693	0.0848749	0.608353	-0.457478	0.346828	0.577948	-4.13152	-0.943066	1.73141
SEC14L2	Infant-like	Higher in Fetal	Higher in NEC	Yes	No	No	0.116271	0.0434522	0.00425018	0.0388942	-3.02372	2.46623e-05	0.000992423	2.80387	0.0852479	0.608707	-0.219843	0.750297	0.876652	-4.25965	-0.318727	1.73171
RGL1	Infant-like	Higher in Fetal	Higher in NEC	Yes	No	No	0.273351	0.589618	0.30172	0.510921	-1.12218	5.34919e-05	0.00191246	0.69853	0.0851974	0.608707	-0.423646	0.0667252	0.196447	-4.20757	-1.84504	1.72951
ARFGEF3	Infant-like	Higher in Fetal	Higher in NEC	Yes	No	No	-0.022128	0.0471773	0.00525423	0.048105	-3.01803	2.67627e-06	0.000157683	2.75582	0.0869485	0.610123	-0.262209	0.693793	0.842757	-4.77578	-0.394388	1.72214
ADAMDEC1	Infant-like	Higher in Fetal	Higher in NEC	Yes	No	Yes	0.49581	1.92323	0.627351	1.28072	-1.53975	1.01211e-08	1.1672e-06	0.688909	0.0871025	0.610137	-0.850846	0.00022344	0.00214622	-6.15206	-3.76195	1.71892
SPATS2L	Infant-like	Higher in Fetal	Higher in NEC	Yes	No	Yes	0.657844	1.46051	0.466733	0.806758	-1.61884	1.001e-15	4.02807e-13	0.532205	0.0873215	0.610779	-1.08664	3.65299e-09	1.3627e-07	-9.22931	-6.19623	1.7175
EXOSC9	Infant-like	Higher in Fetal	Higher in NEC	Yes	No	No	0.479869	0.0871544	0.00868169	0.0494978	-3.23735	2.0555e-08	2.20118e-06	2.31855	0.0879677	0.611461	-0.918798	0.0647684	0.192428	-5.75866	-1.85673	1.71502
BLZF1	Infant-like	Higher in Fetal	Higher in NEC	Yes	No	No	0.179498	0.182785	0.0536114	0.159599	-1.73332	2.99536e-05	0.00116566	1.27535	0.0890072	0.613682	-0.457976	0.240417	0.470705	-4.31441	-1.17793	1.7084
NAA38	Infant-like	Higher in Fetal	Higher in NEC	Yes	No	No	0.265723	0.322272	0.105094	0.264563	-1.63049	9.97816e-07	6.78838e-05	1.00693	0.0896873	0.613964	-0.623564	0.0478745	0.155496	-5.1336	-1.99231	1.70462
EVA1A	Infant-like	Higher in Fetal	Higher in NEC	Yes	No	No	0.0479493	0.166438	0.0496331	0.160838	-1.64387	0.000221653	0.00592496	1.32669	0.0903408	0.615052	-0.317182	0.454802	0.674112	-3.78756	-0.749092	1.70134
LTBP4	Infant-like	Higher in Fetal	Lower in NEC	Yes	No	Yes	1.82042	1.22109	0.908193	0.651487	-0.669566	0.00230903	0.0386466	-0.568948	0.0906565	0.616161	-1.23851	2.16643e-10	1.03601e-08	-3.12923	-6.72873	-1.70169
PLS1	Infant-like	Higher in Infant	Lower in NEC	Yes	No	No	0.471077	0.0295879	0.191914	0.106056	2.55949	0.00122084	0.0234892	-1.03059	0.0907588	0.616566	1.5289	0.0436283	0.145016	3.34616	2.0355	-1.70228
CYP27C1	Infant-like	Higher in Fetal	Lower in NEC	Yes	No	Yes	1.30804	0.205539	0.0548311	0.00840688	-1.94488	2.57362e-06	0.000153868	-2.7453	0.0909844	0.616991	-4.69017	1.94466e-28	7.35587e-26	-4.89962	-11.4477	-1.70665
RPF2	Infant-like	Higher in Fetal	Higher in NEC	Yes	No	No	-0.0322423	0.131091	0.0396789	0.134039	-1.60201	0.000353334	0.00875832	1.36935	0.0920457	0.619612	-0.232657	0.607545	0.790051	-3.65633	-0.514531	1.69258
ENSG00000258077	Infant-like	Higher in Fetal	Higher in NEC	Yes	No	No	0.125253	0.0529883	0.00357877	0.0467996	-3.43525	2.0056e-06	0.000124776	3.13446	0.0924793	0.619612	-0.300788	0.677895	0.832652	-4.79215	-0.41601	1.6933
PIK3R3	Infant-like	Higher in Fetal	Higher in NEC	Yes	No	No	0.319481	0.312839	0.106534	0.246929	-1.62171	1.04388e-05	0.000485084	1.03076	0.094176	0.619723	-0.590949	0.0614885	0.185239	-4.59284	-1.88157	1.68108
NFIB	Infant-like	Higher in Fetal	Lower in NEC	Yes	No	Yes	1.37033	2.55664	1.64783	1.31128	-0.782456	4.20562e-05	0.00155353	-0.45634	0.0940075	0.619723	-1.2388	5.16949e-13	3.78956e-11	-4.28692	-7.79311	-1.68364
SLC6A19	Infant-like	Higher in Infant	Lower in NEC	Yes	No	Yes	0.506767	0.022968	0.220813	0.123229	3.15875	0.000386156	0.00937532	-0.975559	0.0941754	0.619723	2.18319	0.0087568	0.0424225	3.69731	2.6581	-1.6845
NGEF	Infant-like	Higher in Infant	Lower in NEC	Yes	No	No	0.665291	0.0237298	0.170363	0.121284	2.8436	0.000540598	0.0122594	-1.05823	0.0963825	0.619728	1.78537	0.0701776	0.203949	3.59592	1.82452	-1.67144
MTMR6	Infant-like	Higher in Fetal	Higher in NEC	Yes	No	No	0.313474	0.0934499	0.017114	0.0695206	-2.24678	3.78836e-06	0.000214519	1.68363	0.0967724	0.619728	-0.563153	0.245752	0.477061	-4.73764	-1.16435	1.66879
SLC38A6	Infant-like	Higher in Fetal	Lower in NEC	Yes	No	Yes	1.3444	0.537903	0.305845	0.225924	-0.784255	0.00233055	0.0389035	-0.77402	0.0972018	0.619728	-1.55828	3.41562e-09	1.28174e-07	-3.11694	-6.17498	-1.66736
PPP4R2	Infant-like	Higher in Fetal	Higher in NEC	Yes	No	No	-0.0016077	0.41846	0.230678	0.418762	-0.907	0.00223043	0.0377655	0.710898	0.0944797	0.619728	-0.196102	0.448063	0.668314	-3.13154	-0.760386	1.6797
POLR3D	Infant-like	Higher in Fetal	Higher in NEC	Yes	No	No	0.128877	0.0630132	0.0101963	0.0562063	-2.38111	2.72167e-05	0.00107688	2.06021	0.0958619	0.619728	-0.320899	0.587304	0.776067	-4.26806	-0.543733	1.67417
MUC13	Infant-like	Higher in Infant	Lower in NEC	Yes	No	No	0.684752	0.0855279	0.314789	0.242515	1.92474	0.000191401	0.00529445	-0.774819	0.0971219	0.619728	1.14993	0.0341183	0.120771	3.8941	2.13843	-1.66756
TPM2	Infant-like	Higher in Infant	Lower in NEC	Yes	No	Yes	0.725773	0.62567	1.32116	1.13044	1.18158	6.67992e-06	0.000336004	-0.456221	0.0965407	0.619728	0.725364	0.00245153	0.0154707	4.77248	3.07798	-1.67027
LINC03009-1	Infant-like	Higher in Fetal	Higher in NEC	Yes	No	No	0.0413032	1.07079	0.660662	1.05385	-0.751054	0.000552507	0.0124995	0.499633	0.0972028	0.619728	-0.251421	0.193932	0.406713	-3.564	-1.3042	1.66609
UFC1	Infant-like	Higher in Fetal	Higher in NEC	Yes	No	No	0.0777308	0.0390456	0.00562208	0.0364476	-2.5314	0.000922087	0.0189353	2.44454	0.0983264	0.620296	-0.08686	0.9006	0.954701	-3.34668	-0.125076	1.66177
ENSG00000124593	Infant-like	Higher in Fetal	Higher in NEC	Yes	No	No	0.249343	0.0550667	0.00357877	0.0422285	-3.55978	1.98074e-07	1.6799e-05	3.03207	0.0991665	0.621656	-0.527715	0.437479	0.6615	-5.25221	-0.778117	1.6591
NBL1	Infant-like	Higher in Infant	Higher in NEC	Yes	No	Yes	1.84722	0.263322	0.703122	1.07573	1.3482	0.000311707	0.0079238	0.517509	0.0993062	0.621707	1.86571	4.76032e-09	1.73807e-07	3.75065	6.22217	1.65583
PLSCR1	Infant-like	Higher in Fetal	Higher in NEC	Yes	No	No	-0.106328	0.57808	0.327385	0.604736	-0.818816	0.000949751	0.0193981	0.608465	0.099237	0.621707	-0.210351	0.381547	0.611679	-3.39634	-0.877359	1.65564
NMNAT2	Infant-like	Higher in Fetal	Higher in NEC	Yes	No	No	0.0500459	0.0759107	0.0216669	0.073196	-1.74799	0.00158093	0.028889	1.56843	0.0994635	0.621914	-0.179561	0.720231	0.859873	-3.21806	-0.358727	1.65477
STX17	Infant-like	Higher in Fetal	Higher in NEC	Yes	No	No	0.0130446	0.291327	0.137245	0.289317	-1.03692	0.000920623	0.0189258	0.797759	0.100048	0.622436	-0.239163	0.421601	0.64803	-3.39878	-0.805567	1.65161
LINC01902	Infant-like	Higher in Fetal	Lower in NEC	Yes	No	Yes	1.11669	0.370683	0.0434946	0.00531533	-2.96673	3.55521e-17	1.74541e-14	-2.94471	0.100019	0.622436	-5.91143	2.18006e-46	2.57696e-43	-9.0849	-15.0919	-1.66107
UNC5C	Infant-like	Higher in Fetal	Lower in NEC	Yes	No	Yes	1.43244	0.846245	0.370268	0.164437	-1.32129	3.67041e-05	0.00138837	-1.04697	0.100352	0.62306	-2.36826	5.13147e-20	8.90381e-18	-4.29844	-9.78293	-1.655
LRIG2-DT	Infant-like	Higher in Fetal	Higher in NEC	Yes	No	No	0.481511	0.0939417	0.0129788	0.0549572	-2.84253	5.24135e-06	0.00027536	2.05684	0.100557	0.62306	-0.785683	0.10779	0.275905	-4.67268	-1.61507	1.64939
PKN2	Infant-like	Higher in Fetal	Lower in NEC	Yes	No	Yes	1.37144	1.41565	0.873119	0.671601	-0.777615	0.000102999	0.00315724	-0.497561	0.101259	0.6232	-1.27518	2.49705e-12	1.61736e-10	-4.04092	-7.49068	-1.64746
CACNA1G	Infant-like	Higher in Fetal	Lower in NEC	Yes	No	Yes	1.16908	0.166202	0.0240371	0	-2.65766	1.05487e-09	1.52295e-07	-24.1027	0.102255	0.623858	-26.7604	3.81793e-30	1.6411e-27	-6.36302	-11.8571	-1.65229
ARAP3	Infant-like	Higher in Fetal	Higher in NEC	Yes	No	No	0.266067	0.16898	0.0432311	0.135522	-2.0789	1.39842e-05	0.00062378	1.47034	0.102355	0.623858	-0.608565	0.145526	0.341308	-4.49923	-1.46185	1.64051
MYH10	Infant-like	Higher in Fetal	Higher in NEC	Yes	No	No	0.107331	1.62707	1.12231	1.57289	-0.655733	0.000805716	0.0169129	0.420207	0.102222	0.623858	-0.235525	0.150765	0.349825	-3.45611	-1.44336	1.64185
PDLIM5	Infant-like	Higher in Infant	Lower in NEC	Yes	No	Yes	0.581938	0.193176	0.652786	0.46064	1.69758	5.00143e-05	0.00180864	-0.607629	0.101795	0.623858	1.08995	0.00218279	0.0141284	4.26499	3.11701	-1.64543
NKAIN4	Infant-like	Higher in Fetal	Lower in NEC	Yes	No	Yes	1.22557	0.117628	0.0216498	0	-2.35916	4.1821e-07	3.21528e-05	-23.9825	0.10273	0.62514	-26.3417	3.44128e-26	1.12216e-23	-5.2373	-10.9443	-1.64996
MED9	Infant-like	Higher in Fetal	Higher in NEC	Yes	No	No	-0.148092	0.0472252	0.00525423	0.0534408	-2.87552	5.17297e-05	0.00186001	2.80134	0.103663	0.625466	-0.0741806	0.921852	0.96547	-4.09406	-0.0982496	1.6368
GK5	Infant-like	Higher in Fetal	Higher in NEC	Yes	No	No	0.21721	0.19282	0.0604616	0.16407	-1.56964	1.54033e-05	0.000679074	1.08538	0.103862	0.625466	-0.484255	0.188436	0.398557	-4.47366	-1.32033	1.6334
LINC01622	Infant-like	Higher in Fetal	Lower in NEC	Yes	No	Yes	1.17184	0.816893	0.240245	0.141154	-1.71669	1.12707e-09	1.61488e-07	-1.03644	0.10382	0.625466	-2.75313	1.20728e-24	3.20746e-22	-6.56174	-11.1404	-1.63629
BAZ2A	Infant-like	Higher in Infant	Lower in NEC	Yes	No	No	0.643145	0.38126	0.841264	0.677109	1.13243	0.000105744	0.00322569	-0.49226	0.104205	0.626381	0.640172	0.0137519	0.0606834	4.05351	2.49148	-1.63314
AKAP9	Infant-like	Higher in Infant	Lower in NEC	Yes	No	No	0.723447	1.36926	2.11079	1.90572	0.701173	0.000123368	0.00366289	-0.349103	0.104366	0.626434	0.35207	0.036092	0.125757	3.99943	2.11296	-1.63174
SENP1	Infant-like	Higher in Fetal	Higher in NEC	Yes	No	No	-0.0461618	0.146242	0.0571457	0.150355	-1.27727	0.00212596	0.0363876	1.10311	0.106526	0.631577	-0.174154	0.665274	0.825287	-3.13442	-0.433394	1.62077
MYT1L	Infant-like	Higher in Fetal	Higher in NEC	Yes	No	No	0.0309055	0.0735302	0.0126676	0.0716492	-2.10516	9.2986e-05	0.0029458	1.92114	0.106887	0.633119	-0.184029	0.768982	0.886761	-3.96054	-0.294165	1.62097
NSFL1C	Infant-like	Higher in Fetal	Higher in NEC	Yes	No	No	-0.0897066	0.130412	0.0379933	0.138703	-1.72085	0.000246612	0.00648978	1.42452	0.108032	0.635316	-0.296331	0.532405	0.735743	-3.75973	-0.625637	1.61414
EGFR	Infant-like	Higher in Infant	Lower in NEC	Yes	No	Yes	0.512021	0.832841	1.59012	1.22059	1.02937	8.78852e-05	0.00283164	-0.441496	0.108189	0.63559	0.587874	0.00669664	0.03437	4.09795	2.74526	-1.6148
TGM2	Infant-like	Higher in Infant	Lower in NEC	Yes	No	Yes	0.689736	0.259815	1.2173	0.920229	2.08685	5.22526e-07	3.83044e-05	-0.551789	0.108524	0.63559	1.53506	1.71752e-05	0.000244053	5.42001	4.44433	-1.61325
SORCS3	Infant-like	Higher in Fetal	Higher in NEC	Yes	No	Yes	0.732781	0.577788	0.0538311	0.193842	-2.9577	3.66084e-18	2.23347e-15	1.30404	0.109074	0.636242	-1.65366	5.50066e-07	1.20132e-05	-9.23699	-5.14022	1.6093
SNCAIP	Infant-like	Higher in Fetal	Lower in NEC	Yes	No	Yes	1.46399	0.635477	0.343984	0.208736	-0.912282	0.00253094	0.041624	-0.88368	0.10972	0.638308	-1.79596	5.31882e-11	2.90736e-09	-3.09136	-6.87674	-1.6088
ELOVL2	Infant-like	Higher in Fetal	Higher in NEC	Yes	No	No	-0.123067	0.0386951	0.0065178	0.0426551	-2.38287	0.00179461	0.0320202	2.39846	0.109883	0.638862	0.0155842	0.982877	0.99161	-3.15798	0.0214931	1.60675
E2F5	Infant-like	Higher in Fetal	Higher in NEC	Yes	No	No	0.176649	0.0622574	0.0117231	0.0533306	-2.43026	0.000497553	0.0114759	2.08776	0.110199	0.639487	-0.342507	0.553391	0.751813	-3.54863	-0.593793	1.60425
CPM	Infant-like	Higher in Fetal	Higher in NEC	Yes	No	No	-0.1246	0.0476628	0.00581358	0.0528772	-2.72297	0.000224257	0.00597375	2.67437	0.110689	0.64032	-0.0485996	0.949232	0.978729	-3.7289	-0.0637653	1.60387
DACH1	Infant-like	Higher in Fetal	Lower in NEC	Yes	No	Yes	1.08874	7.52143	2.07688	1.59373	-2.07886	3.80278e-21	3.5961e-18	-0.464746	0.110516	0.64032	-2.5436	1.31095e-40	1.127e-37	-11.8602	-17.0066	-1.60398
PCGF6	Infant-like	Higher in Fetal	Higher in NEC	Yes	No	No	0.446595	0.168797	0.0502887	0.115872	-1.57732	0.000332737	0.0083573	1.1154	0.11081	0.640483	-0.461916	0.20759	0.425306	-3.67486	-1.26426	1.60105
SS18	Infant-like	Higher in Fetal	Higher in NEC	Yes	No	No	0.400758	0.406259	0.171691	0.312254	-1.28624	3.15138e-05	0.00121886	0.7578	0.11198	0.643918	-0.528442	0.0433244	0.144307	-4.33125	-2.03472	1.59596
SHOC1	Infant-like	Higher in Fetal	Higher in NEC	Yes	No	No	-0.489492	0.0724279	0.0197773	0.0982	-1.78149	0.000730192	0.0156223	1.718	0.111842	0.643918	-0.0634904	0.914771	0.962069	-3.44507	-0.107193	1.59754
SVIL	Infant-like	Higher in Infant	Lower in NEC	Yes	No	Yes	0.535385	0.47582	1.96884	1.27516	1.73482	2.57897e-06	0.000153868	-0.512843	0.112132	0.644041	1.22197	5.78662e-06	9.44283e-05	5.03016	4.69769	-1.59789
COL6A2	Infant-like	Higher in Infant	Lower in NEC	Yes	No	Yes	0.842498	0.97796	2.6083	2.35152	1.39228	3.75134e-10	5.96212e-08	-0.357785	0.113015	0.644504	1.0345	2.79903e-07	6.72657e-06	7.01091	5.37171	-1.59193
SEMA4D	Infant-like	Higher in Infant	Lower in NEC	Yes	No	Yes	0.689005	0.148483	0.637217	0.485224	1.94652	3.69068e-05	0.00139048	-0.633512	0.113331	0.64562	1.31301	0.00163211	0.0111801	4.35025	3.20936	-1.59171
PPIEL	Infant-like	Higher in Fetal	Higher in NEC	Yes	No	No	0.169487	0.110729	0.0276491	0.096648	-1.96591	8.20278e-05	0.00267021	1.50958	0.114925	0.648772	-0.456332	0.334142	0.565066	-4.04612	-0.968468	1.58305
MICAL2	Infant-like	Higher in Infant	Higher in NEC	Yes	No	Yes	1.77267	0.107763	0.510619	0.821893	2.03324	0.000339337	0.00845571	0.61025	0.115392	0.649487	2.64349	3.48208e-08	1.04203e-06	3.73167	5.83628	1.58101
ENSG00000270571	Infant-like	Higher in Fetal	Higher in NEC	Yes	No	Yes	0.59106	0.133464	0.0156616	0.0638357	-3.14654	2.81124e-08	2.88961e-06	1.99257	0.115533	0.649545	-1.15397	0.00988849	0.0468138	-5.74873	-2.60182	1.58028
CAST	Infant-like	Higher in Infant	Lower in NEC	Yes	No	Yes	0.490826	0.424462	1.06174	0.737254	1.20015	0.000111415	0.00337691	-0.476499	0.116589	0.651715	0.723651	0.00267197	0.0165443	4.04172	3.0505	-1.57782
KIAA0825	Infant-like	Higher in Fetal	Lower in NEC	Yes	No	Yes	1.39684	0.783651	0.409738	0.261353	-0.918792	0.000588133	0.0131172	-0.70923	0.116642	0.651715	-1.62802	2.0127e-12	1.34509e-10	-3.53945	-7.4127	-1.57793
HS6ST2	Infant-like	Higher in Fetal	Higher in NEC	Yes	No	No	0.252542	0.125272	0.0122936	0.0967404	-2.97289	1.17683e-08	1.33278e-06	2.18318	0.118298	0.655733	-0.789709	0.166788	0.369722	-5.82126	-1.38801	1.57005
RPS8	Infant-like	Higher in Fetal	Higher in NEC	Yes	No	No	0.186909	0.116873	0.0312393	0.100868	-1.74952	0.000188672	0.00526306	1.3537	0.118811	0.65704	-0.395817	0.390197	0.620464	-3.82084	-0.861339	1.56624
MED28	Infant-like	Higher in Fetal	Higher in NEC	Yes	No	No	0.33012	0.152776	0.0337679	0.113489	-2.14111	8.29393e-07	5.70411e-05	1.40607	0.119012	0.657575	-0.735041	0.0822868	0.229474	-5.12371	-1.74728	1.56538
NREP	Infant-like	Higher in Fetal	Lower in NEC	Yes	No	Yes	1.4079	0.775496	0.455802	0.3254	-0.846918	0.000573142	0.0128586	-0.637539	0.119969	0.658704	-1.48446	1.80481e-11	1.04707e-09	-3.55252	-7.11192	-1.56305
HEG1	Infant-like	Higher in Fetal	Higher in NEC	Yes	No	No	0.314623	0.429117	0.179922	0.350715	-1.27828	2.17619e-05	0.000897923	0.74624	0.119669	0.658704	-0.53204	0.0491203	0.158534	-4.42332	-1.98109	1.56233
ENSG00000249776	Infant-like	Higher in Fetal	Higher in NEC	Yes	No	Yes	0.804202	0.264368	0.00525423	0.0559881	-5.16256	2.62067e-26	4.13039e-23	2.77404	0.119721	0.658704	-2.38852	8.52711e-09	2.99764e-07	-10.9428	-5.9074	1.56447
RPL28	Infant-like	Higher in Fetal	Higher in NEC	Yes	No	No	0.228996	0.0718056	0.0119198	0.058092	-2.41065	1.10825e-05	0.000511228	1.88979	0.121086	0.66045	-0.520861	0.354772	0.585599	-4.48788	-0.927744	1.55739
ZNF330	Infant-like	Higher in Fetal	Higher in NEC	Yes	No	No	0.0699249	0.0404107	0.0043929	0.0378921	-2.97679	1.59372e-05	0.000697734	2.66493	0.121537	0.660825	-0.311859	0.665703	0.82544	-4.36842	-0.43279	1.55658
LPP	Infant-like	Higher in Infant	Higher in NEC	Yes	No	Yes	1.59453	11.0043	17.7145	21.704	0.774453	1.35619e-10	2.43189e-08	0.210257	0.121557	0.660825	0.98471	9.9051e-19	1.52305e-16	7.12732	9.90746	1.55503
BMP5	Infant-like	Higher in Fetal	Lower in NEC	Yes	No	Yes	1.25774	0.696856	0.24931	0.133958	-1.46077	6.42378e-07	4.51647e-05	-0.923496	0.12339	0.663163	-2.38427	1.5739e-20	2.86223e-18	-5.24772	-9.91905	-1.54986
SCML2	Infant-like	Higher in Fetal	Higher in NEC	Yes	No	No	0.471795	0.165757	0.0429047	0.107796	-1.8656	2.81283e-05	0.00110372	1.20307	0.123731	0.664067	-0.662528	0.0814257	0.227932	-4.31792	-1.7513	1.54525
HSPB6	Infant-like	Higher in Fetal	Lower in NEC	Yes	No	Yes	1.18583	0.0308187	0.00482952	0	-2.45669	0.00148643	0.0274272	-21.9538	0.320217	0.665872	-24.4105	1.75901e-08	5.73587e-07	-3.20891	-5.68825	-1
RALA	Infant-like	Higher in Fetal	Higher in NEC	Yes	No	No	0.445532	0.31416	0.151653	0.241758	-0.985661	0.00208196	0.0359271	0.531071	0.271787	0.665872	-0.45459	0.110219	0.280182	-3.1476	-1.60481	1.10184
ETV1	Infant-like	Higher in Fetal	Higher in NEC	Yes	No	No	0.523393	0.0819809	0.0190397	0.0490379	-1.96952	0.000125869	0.00370949	1.10656	0.28443	0.665872	-0.862954	0.0809936	0.227073	-3.92007	-1.75374	1.0731
CACNA2D2	Infant-like	Higher in Fetal	Lower in NEC	Yes	No	Yes	1.11095	0.0869298	0.00868169	0	-3.18963	7.98896e-08	7.40662e-06	-22.6412	0.320217	0.665872	-25.8308	2.95932e-17	3.80746e-15	-5.49569	-8.6291	-1
TTC27	Infant-like	Higher in Fetal	Higher in NEC	Yes	No	No	0.478638	0.35523	0.142484	0.253402	-1.18741	6.39755e-05	0.00218801	0.61054	0.197247	0.665872	-0.57687	0.03588	0.125272	-4.13352	-2.11323	1.29341
CD74	Infant-like	Higher in Fetal	Higher in NEC	Yes	No	No	0.312372	0.0488372	0.00851861	0.0362428	-2.40342	0.00104425	0.020966	1.71747	0.294364	0.665872	-0.685946	0.344329	0.575158	-3.32529	-0.948078	1.0514
ADGRA2	Infant-like	Higher in Fetal	Higher in NEC	Yes	No	Yes	0.328294	1.33627	0.768136	1.14975	-0.854472	1.99377e-05	0.000839824	0.39694	0.158137	0.665872	-0.457532	0.0104231	0.0488848	-4.47068	-2.59016	1.41651
EPHA3	Infant-like	Higher in Fetal	Lower in NEC	Yes	No	Yes	1.06775	1.86815	0.601615	0.515806	-1.75197	1.86428e-14	5.97611e-12	-0.443734	0.262587	0.665872	-2.1957	4.05097e-26	1.27693e-23	-8.77374	-12.0918	-1.12384
OFD1	Infant-like	Higher in Fetal	Higher in NEC	Yes	No	No	0.0832684	0.350553	0.163883	0.335009	-1.02888	0.00069615	0.015099	0.676216	0.161868	0.665872	-0.352668	0.234858	0.463177	-3.48309	-1.19211	1.40356
NEDD4L	Infant-like	Higher in Fetal	Lower in NEC	Yes	No	Yes	1.29018	1.70737	0.979601	0.768412	-0.87709	2.6732e-05	0.00106215	-0.456354	0.145836	0.665872	-1.33344	8.76318e-13	6.16126e-11	-4.39506	-7.65386	-1.46093
ITIH4	Infant-like	Higher in Fetal	Higher in NEC	Yes	No	No	0.178819	0.061102	0.0156629	0.0529767	-1.88506	0.00232066	0.038807	1.45527	0.226752	0.665872	-0.429791	0.478521	0.693826	-3.0957	-0.7102	1.21238
CREB3L3	Infant-like	Higher in Infant	Lower in NEC	Yes	No	No	0.612174	0.0229771	0.140116	0.0946867	2.69521	0.00114394	0.0224742	-0.769125	0.192317	0.665872	1.92609	0.0189046	0.0771731	3.36523	2.37393	-1.30905
FAR2	Infant-like	Higher in Infant	Lower in NEC	Yes	No	No	0.67084	0.104238	0.327294	0.253873	1.64776	0.00127688	0.0242954	-0.50278	0.261204	0.665872	1.14498	0.0109091	0.0506815	3.32776	2.57721	-1.12732
CALCRL	Infant-like	Higher in Fetal	Higher in NEC	Yes	No	Yes	0.703097	0.353289	0.0686876	0.153187	-2.22973	9.60884e-11	1.81732e-08	0.995649	0.13711	0.665872	-1.23408	4.02965e-05	0.000506397	-6.88452	-4.18728	1.49211
SLC9A3	Infant-like	Higher in Infant	Lower in NEC	Yes	No	Yes	0.783966	0.0589568	0.358285	0.29362	2.50518	9.48608e-05	0.00297553	-0.473648	0.297367	0.665872	2.03153	0.000490117	0.00410522	4.09639	3.56779	-1.04522
FGFR2	Infant-like	Higher in Fetal	Lower in NEC	Yes	No	Yes	1.07557	1.08554	0.437972	0.389035	-1.33531	8.24261e-09	9.86661e-07	-0.399499	0.318009	0.665872	-1.73481	4.82365e-16	5.27339e-14	-6.22068	-8.78269	-1.00133
KLF6	Infant-like	Higher in Infant	Lower in NEC	Yes	No	Yes	0.780268	0.158517	0.662798	0.551991	2.04426	1.81808e-06	0.00011656	-0.41466	0.225047	0.665872	1.6296	1.76159e-05	0.000249565	5.11653	4.43835	-1.21743
RASSF1	Infant-like	Higher in Fetal	Higher in NEC	Yes	No	No	0.431806	0.0861479	0.018057	0.0567459	-2.23167	0.000200774	0.00547152	1.5222	0.19207	0.665872	-0.709473	0.170613	0.374122	-3.80191	-1.37533	1.30859
DNAJA2	Infant-like	Higher in Fetal	Higher in NEC	Yes	No	No	0.34423	0.0514525	0.00636193	0.035931	-2.84481	2.17917e-05	0.000897923	2.14601	0.177741	0.665872	-0.698803	0.284152	0.524796	-4.31438	-1.07407	1.35298
MAP4K4	Infant-like	Higher in Fetal	Higher in NEC	Yes	No	No	0.40226	1.24015	0.824734	1.07305	-0.762821	0.000519454	0.0118509	0.340166	0.252165	0.665872	-0.422656	0.0189521	0.0773168	-3.58692	-2.36885	1.14856
ARHGAP10	Infant-like	Higher in Infant	Lower in NEC	Yes	No	No	0.617989	1.22828	2.40459	1.95522	0.822856	0.000359699	0.00885874	-0.381598	0.138295	0.665872	0.441258	0.0190889	0.0777338	3.70579	2.36771	-1.48899
NDE1	Infant-like	Higher in Infant	Lower in NEC	Yes	No	Yes	0.563408	0.203865	0.598132	0.425998	1.417	0.000727352	0.0155804	-0.435538	0.247256	0.665872	0.981465	0.00239749	0.0151865	3.50131	3.08632	-1.16139
IGF2BP2	Infant-like	Higher in Fetal	Higher in NEC	Yes	No	Yes	0.703202	2.76361	1.3221	1.74994	-1.15124	3.2032e-10	5.13407e-08	0.305843	0.209214	0.665872	-0.8454	4.62525e-08	1.33147e-06	-6.96065	-5.71556	1.25984
TIPIN	Infant-like	Higher in Fetal	Higher in NEC	Yes	No	No	0.328445	0.053407	0.00919642	0.0388863	-2.37218	0.00146139	0.0270179	1.70375	0.295942	0.665872	-0.668425	0.35979	0.591096	-3.22489	-0.918023	1.04795
FSCN1	Infant-like	Higher in Fetal	Higher in NEC	Yes	No	No	0.210989	0.224174	0.059106	0.189346	-1.57634	6.73439e-05	0.00228257	0.945741	0.223915	0.665872	-0.630603	0.14954	0.347792	-4.08618	-1.44721	1.21981
REXO2	Infant-like	Higher in Fetal	Higher in NEC	Yes	No	No	0.540289	0.055962	0.00357877	0.0276599	-3.6241	3.17083e-08	3.20695e-06	2.54951	0.152007	0.665872	-1.07459	0.0830439	0.231108	-5.59445	-1.7411	1.43928
ACER3	Infant-like	Higher in Fetal	Higher in NEC	Yes	No	No	0.465272	0.328046	0.139749	0.240437	-1.06656	0.000862307	0.0178825	0.617892	0.200998	0.665872	-0.448663	0.116128	0.290559	-3.41276	-1.57825	1.28266
ADCY2	Infant-like	Higher in Fetal	Lower in NEC	Yes	No	Yes	1.13004	0.582407	0.173035	0.119801	-1.69402	9.98757e-09	1.15886e-06	-0.714085	0.262888	0.665872	-2.40811	1.15236e-18	1.75227e-16	-6.10732	-9.39008	-1.12351
TNS1	Infant-like	Higher in Infant	Lower in NEC	Yes	No	Yes	0.809679	1.17722	2.96415	2.62406	1.27526	2.7313e-08	2.82279e-06	-0.24917	0.27642	0.665872	1.02609	3.83818e-08	1.13137e-06	6.07653	5.77909	-1.09172
PDS5B	Infant-like	Higher in Fetal	Higher in NEC	Yes	No	Yes	0.470953	1.3081	0.780289	1.05953	-0.884273	3.71167e-05	0.00139284	0.397079	0.171929	0.665872	-0.487194	0.00524669	0.0284573	-4.31405	-2.82695	1.3711
PHACTR3	Infant-like	Higher in Fetal	Higher in NEC	Yes	No	No	0.634171	0.167264	0.058072	0.0980175	-2.30159	0.000908108	0.0186917	1.32015	0.294256	0.665872	-0.981439	0.0332991	0.118559	-3.40215	-2.14311	1.05156
KDM2B	Infant-like	Higher in Fetal	Higher in NEC	Yes	No	No	0.315264	0.349843	0.164766	0.291495	-0.979771	0.00207545	0.0358474	0.60071	0.214902	0.665872	-0.379061	0.19599	0.409271	-3.14826	-1.29783	1.24386
G2E3	Infant-like	Higher in Fetal	Higher in NEC	Yes	No	No	0.37628	0.25735	0.108946	0.201509	-1.2769	0.000702811	0.0152038	0.752628	0.210803	0.665872	-0.524267	0.108171	0.276502	-3.4801	-1.61442	1.25511
CECR2	Infant-like	Higher in Fetal	Higher in NEC	Yes	No	Yes	0.773031	0.282276	0.048148	0.101288	-2.38727	6.70627e-11	1.33511e-08	0.911789	0.227702	0.665872	-1.47548	4.0981e-06	7.00791e-05	-6.89671	-4.70754	1.2097
CABIN1	Infant-like	Higher in Infant	Lower in NEC	Yes	No	No	0.655811	0.410901	0.852017	0.700189	0.983148	0.000800367	0.016838	-0.401918	0.192404	0.665872	0.58123	0.0204808	0.0821708	3.46838	2.34086	-1.30855
BRMS1L	Infant-like	Higher in Fetal	Higher in NEC	Yes	No	No	0.20059	0.158088	0.0569939	0.13781	-1.36533	0.00149038	0.0274732	1.02787	0.147546	0.665872	-0.337456	0.399695	0.629219	-3.24302	-0.844167	1.45341
RNMT	Infant-like	Higher in Fetal	Higher in NEC	Yes	No	Yes	0.648417	0.218663	0.0553146	0.112745	-1.85688	2.53708e-07	2.05939e-05	0.769721	0.274886	0.665872	-1.08716	0.00150084	0.0104704	-5.38445	-3.21711	1.09462
RP2	Infant-like	Higher in Fetal	Higher in NEC	Yes	No	No	0.268429	0.053207	0.00783079	0.0410267	-2.63705	0.000138131	0.0040192	2.03461	0.196034	0.665872	-0.602437	0.371224	0.601924	-3.87372	-0.896378	1.29756
TRPS1	Infant-like	Higher in Fetal	Lower in NEC	Yes	No	Yes	1.13609	2.43079	1.331	1.18134	-0.88041	3.51669e-06	0.00020094	-0.339536	0.211288	0.665872	-1.21995	1.63405e-12	1.11168e-10	-4.89875	-7.56601	-1.25441
MYH14	Infant-like	Higher in Infant	Lower in NEC	Yes	No	Yes	0.744487	0.151511	0.507848	0.4168	1.61833	0.000792306	0.0167056	-0.420359	0.319412	0.665872	1.19797	0.00354853	0.0209011	3.47647	2.96261	-0.998595
ARMC6	Infant-like	Higher in Fetal	Higher in NEC	Yes	No	No	0.348866	0.0532963	0.00995389	0.0381756	-2.07781	0.00109157	0.0217552	1.46473	0.291581	0.665872	-0.61308	0.379872	0.609892	-3.30249	-0.880168	1.05762
GRB10	Infant-like	Higher in Infant	Lower in NEC	Yes	No	Yes	0.710477	0.465111	1.00273	0.847077	1.02511	0.000803462	0.0168843	-0.350075	0.269662	0.665872	0.675034	0.00983672	0.046592	3.46676	2.61292	-1.10732
PHF14	Infant-like	Higher in Fetal	Lower in NEC	Yes	No	Yes	1.27703	1.95589	1.33722	1.16583	-0.678686	0.00036316	0.00892005	-0.268848	0.310545	0.665872	-0.947534	7.72973e-09	2.74282e-07	-3.69292	-6.06435	-1.01698
ASPA	Infant-like	Higher in Fetal	Lower in NEC	Yes	No	Yes	1.02416	0.618475	0.157994	0.14687	-1.87925	1.82331e-13	5.07121e-11	-0.604032	0.307465	0.665872	-2.48328	5.47249e-20	9.40919e-18	-8.11469	-9.95354	-1.02322
MAPK10	Infant-like	Higher in Fetal	Lower in NEC	Yes	No	Yes	1.09471	4.60377	2.68246	2.50049	-0.884113	6.33823e-07	4.47294e-05	-0.347096	0.153259	0.665872	-1.23121	1.21598e-13	9.82814e-12	-5.32515	-8.07019	-1.43384
CLCN3	Infant-like	Higher in Fetal	Higher in NEC	Yes	No	No	0.427315	0.255878	0.101209	0.189786	-1.2644	0.000388631	0.00941124	0.671515	0.256455	0.665872	-0.592885	0.0733174	0.211123	-3.64578	-1.80108	1.1378
ZBTB16	Infant-like	Higher in Infant	Higher in NEC	Yes	No	Yes	1.22607	0.33184	5.23866	6.34797	3.94085	3.10549e-20	2.66973e-17	0.347239	0.138644	0.665872	4.28809	1.00811e-41	9.53324e-39	12.1047	19.2692	1.48811
C11orf58	Infant-like	Higher in Fetal	Higher in NEC	Yes	No	No	0.384222	0.273617	0.103965	0.208433	-1.45743	3.18836e-05	0.00122564	0.804901	0.175197	0.665872	-0.652531	0.0368731	0.127432	-4.3219	-2.1028	1.36013
LIN7A	Infant-like	Higher in Fetal	Higher in NEC	Yes	No	No	0.263492	0.0827478	0.0165945	0.0653169	-2.09764	0.000439163	0.0103436	1.58096	0.193393	0.665872	-0.516677	0.385514	0.615574	-3.57484	-0.869844	1.30502
ATN1	Infant-like	Higher in Infant	Lower in NEC	Yes	No	Yes	0.710081	0.660395	1.28722	1.10549	0.881499	0.000394131	0.00951869	-0.310413	0.248063	0.665872	0.571086	0.00723265	0.0365069	3.67824	2.72081	-1.15883
QKI	Infant-like	Higher in Fetal	Higher in NEC	Yes	No	No	0.291492	1.03857	0.637678	0.921715	-0.771548	0.000398631	0.00956764	0.410472	0.176475	0.665872	-0.361076	0.0591874	0.180347	-3.65936	-1.89937	1.35639
MDFI	Infant-like	Higher in Fetal	Higher in NEC	Yes	No	No	0.525615	0.204416	0.0666901	0.132025	-1.64527	5.46652e-05	0.00194705	0.929773	0.177822	0.665872	-0.715498	0.0360018	0.125581	-4.16875	-2.1113	1.35189
SEMA5A	Infant-like	Higher in Fetal	Lower in NEC	Yes	No	Yes	1.18353	2.05515	1.17441	1.01277	-0.742208	9.91601e-05	0.00305941	-0.424657	0.129964	0.665872	-1.16686	1.32936e-10	6.63385e-09	-4.04301	-6.79127	-1.52095
GHR	Infant-like	Higher in Fetal	Lower in NEC	Yes	No	Yes	1.0825	2.56799	1.2683	1.16108	-1.04941	3.86604e-08	3.80825e-06	-0.403199	0.156271	0.665872	-1.45261	1.52502e-15	1.58476e-13	-5.93217	-8.72653	-1.42338
SLC12A7	Infant-like	Higher in Infant	Lower in NEC	Yes	No	No	0.402358	0.100698	0.392663	0.218172	1.72326	0.00227776	0.0382927	-0.71381	0.140422	0.665872	1.00945	0.018722	0.0767397	3.14439	2.37609	-1.48256
BCHE	Infant-like	Higher in Fetal	Lower in NEC	Yes	No	Yes	1.24294	0.159938	0.0483714	0.0212677	-1.54167	0.000966362	0.0196314	-1.40614	0.252073	0.665872	-2.94781	6.98478e-10	2.99949e-08	-3.36639	-6.29261	-1.1501
ACAP2	Infant-like	Higher in Fetal	Higher in NEC	Yes	No	No	0.374117	0.814128	0.489312	0.692609	-0.767086	0.000839748	0.0174721	0.388143	0.227371	0.665872	-0.378943	0.057773	0.177323	-3.43731	-1.90984	1.21083
FOXP1	Infant-like	Higher in Infant	Higher in NEC	Yes	No	No	1.06036	1.70448	2.49509	2.5428	0.679705	0.000124241	0.00367851	-0.299371	0.173611	0.665872	0.380334	0.0345972	0.121953	3.99449	2.13092	-1.3654
MOB1A	Infant-like	Higher in Fetal	Higher in NEC	Yes	No	Yes	0.771799	0.0802507	0.0057262	0.0227328	-3.6318	5.67192e-11	1.15347e-08	1.7299	0.289694	0.665872	-1.9019	0.000198122	0.00194452	-6.70509	-3.7707	1.06166
SRSF11	Infant-like	Higher in Infant	Lower in NEC	Yes	No	No	0.866636	1.08152	1.62533	1.5528	0.58662	0.00205108	0.0355239	-0.330565	0.162184	0.665872	0.256056	0.171806	0.37591	3.1695	1.3726	-1.40293
BCL11A	Infant-like	Higher in Fetal	Higher in NEC	Yes	No	No	0.520907	0.227016	0.0588285	0.139406	-1.76045	6.52353e-07	4.56961e-05	0.850442	0.226698	0.665872	-0.910013	0.012784	0.0574446	-5.17231	-2.51288	1.21237
MXI1	Infant-like	Higher in Fetal	Higher in NEC	Yes	No	No	0.546645	0.112293	0.0280467	0.0662403	-1.86917	0.000310502	0.0079143	1.00654	0.311436	0.665872	-0.86264	0.0705151	0.204799	-3.68635	-1.81813	1.01456
FAM53C	Infant-like	Higher in Fetal	Higher in NEC	Yes	No	No	0.0737789	0.057532	0.0104605	0.0540592	-2.17669	0.00034793	0.00863569	1.88527	0.155134	0.665872	-0.291417	0.661584	0.823453	-3.62643	-0.438473	1.42768
RNF2	Infant-like	Higher in Fetal	Higher in NEC	Yes	No	No	0.39006	0.148205	0.0282687	0.101422	-2.12523	1.10345e-07	9.84413e-06	1.28205	0.162292	0.665872	-0.843182	0.0620156	0.18653	-5.47918	-1.87732	1.40276
AARS2	Infant-like	Higher in Fetal	Higher in NEC	Yes	No	No	0.0580894	0.110574	0.0356892	0.106224	-1.52756	0.00129097	0.0244896	1.13148	0.202936	0.665872	-0.396083	0.422216	0.648353	-3.28231	-0.804501	1.27721
SOX4	Infant-like	Higher in Fetal	Higher in NEC	Yes	No	No	0.274998	0.133203	0.0481604	0.109817	-1.42871	0.00172589	0.0310284	0.934824	0.234243	0.665872	-0.493888	0.245815	0.477061	-3.19954	-1.16436	1.19279
ATXN1	Infant-like	Higher in Fetal	Lower in NEC	Yes	No	Yes	1.13068	5.96206	3.39993	3.0651	-0.922878	1.30387e-08	1.45917e-06	-0.238105	0.249211	0.665872	-1.16098	3.77503e-16	4.27528e-14	-6.20835	-9.01969	-1.15592
PSMG2	Infant-like	Higher in Fetal	Higher in NEC	Yes	No	No	0.305571	0.179421	0.0583236	0.142417	-1.49583	0.000197443	0.0054198	1.04354	0.126568	0.665872	-0.452289	0.226956	0.452658	-3.82174	-1.21226	1.53364
NEDD8	Infant-like	Higher in Fetal	Higher in NEC	Yes	No	No	0.249352	0.0605403	0.0065178	0.0470696	-3.03564	1.86885e-06	0.000118213	2.42982	0.130765	0.665872	-0.605828	0.343945	0.574802	-4.8541	-0.948884	1.51837
H19	Infant-like	Higher in Fetal	Higher in NEC	Yes	No	No	0.591019	0.0855491	0.0144783	0.0435449	-2.46788	0.000436868	0.0103023	1.57688	0.24403	0.665872	-0.890997	0.107856	0.275994	-3.58051	-1.61439	1.16812
RBM39	Infant-like	Higher in Infant	Lower in NEC	Yes	No	Yes	0.94223	1.28543	1.96163	1.92257	0.720804	1.11951e-05	0.000513916	-0.195203	0.305512	0.665872	0.5256	0.000764307	0.00598317	4.6266	3.42882	-1.02731
ZNF341	Infant-like	Higher in Fetal	Higher in NEC	Yes	No	No	-0.0143373	0.0498964	0.00868169	0.0504873	-2.39187	0.00118544	0.0230424	2.07525	0.198072	0.665872	-0.31662	0.672241	0.829485	-3.28764	-0.423805	1.29174
PTPRA	Infant-like	Higher in Fetal	Higher in NEC	Yes	No	No	0.45102	0.973548	0.667558	0.83554	-0.740626	0.00170402	0.0306934	0.344681	0.278803	0.665872	-0.395945	0.0366224	0.126834	-3.22384	-2.10605	1.08613
KANK4	Infant-like	Higher in Fetal	Lower in NEC	Yes	No	Yes	1.25088	0.252264	0.0848184	0.0428094	-1.54428	0.000133323	0.0039033	-1.07892	0.262581	0.665872	-2.62319	9.74621e-13	6.77684e-11	-3.93487	-7.36874	-1.1249
COG6	Infant-like	Higher in Fetal	Higher in NEC	Yes	No	Yes	0.543348	0.459244	0.174669	0.30462	-1.33972	1.54323e-06	0.000100645	0.485467	0.313858	0.665872	-0.854255	0.00160819	0.0110439	-5.04564	-3.20155	1.0095
TSPAN2	Infant-like	Higher in Infant	Lower in NEC	Yes	No	Yes	0.552233	0.0268487	0.274324	0.163513	3.25702	0.000933421	0.0191265	-0.722882	0.216599	0.665872	2.53413	0.0018284	0.0122495	3.4307	3.17629	-1.24101
EPHA7	Infant-like	Higher in Fetal	Lower in NEC	Yes	No	Yes	1.1236	1.03781	0.266	0.170604	-1.76515	1.63438e-10	2.78478e-08	-0.568948	0.277446	0.665872	-2.3341	3.88298e-25	1.0961e-22	-6.9044	-11.1015	-1.09017
DHX9	Infant-like	Higher in Fetal	Higher in NEC	Yes	No	Yes	0.614612	0.454737	0.193064	0.293909	-1.36385	4.16374e-06	0.00023026	0.537784	0.25911	0.665872	-0.826065	0.000908903	0.00690735	-4.83452	-3.37088	1.13162
MFSD9	Infant-like	Higher in Fetal	Higher in NEC	Yes	No	No	0.456083	0.0412227	0.00647262	0.0253738	-2.41692	0.00187493	0.0330788	1.70959	0.289609	0.665872	-0.707328	0.331884	0.563114	-3.14063	-0.972584	1.06182
CKAP4	Infant-like	Higher in Fetal	Lower in NEC	Yes	No	Yes	1.15756	0.0312916	0.00425931	0	-2.69161	0.000209708	0.00567411	-21.7986	0.320217	0.665872	-24.4902	9.84607e-10	4.14741e-08	-3.75009	-6.18069	-1
CBWD2	Infant-like	Higher in Fetal	Higher in NEC	Yes	No	No	0.521134	0.121431	0.0192978	0.068206	-2.63177	1.49069e-07	1.30525e-05	1.59886	0.151219	0.665872	-1.03291	0.0215095	0.0851266	-5.44892	-2.31698	1.44048
FAM117B	Infant-like	Higher in Fetal	Higher in NEC	Yes	No	No	0.378452	0.302011	0.107609	0.228439	-1.54016	7.33891e-05	0.00244367	0.709823	0.294311	0.665872	-0.830338	0.0149554	0.0647257	-4.10251	-2.45589	1.05128
SLC35A5	Infant-like	Higher in Fetal	Higher in NEC	Yes	No	No	0.0107002	0.0593146	0.00855531	0.0587715	-2.56161	2.99175e-06	0.000175724	1.9633	0.223753	0.665872	-0.598312	0.40933	0.637331	-4.75645	-0.827169	1.22129
VAMP1	Infant-like	Higher in Fetal	Higher in NEC	Yes	No	No	-0.705056	0.0310935	0.00430513	0.0499808	-2.64549	0.000360195	0.00885874	2.83977	0.147914	0.665872	0.194279	0.833558	0.922932	-3.60603	0.210497	1.45434
CDH13	Infant-like	Higher in Fetal	Lower in NEC	Yes	No	Yes	1.08031	2.96428	0.516448	0.319866	-2.72804	3.46113e-24	4.67575e-21	-0.69109	0.206397	0.665872	-3.41913	6.69211e-57	1.80811e-53	-12.4658	-19.0681	-1.26915
TCF25	Infant-like	Higher in Infant	Lower in NEC	Yes	No	No	0.705955	0.594272	1.191	1.01554	0.949231	0.000148667	0.00427315	-0.395653	0.147692	0.665872	0.553579	0.0137282	0.0606356	3.95685	2.49206	-1.45382
NCOR1	Infant-like	Higher in Infant	Lower in NEC	Yes	No	No	0.920398	1.35183	2.03803	1.98341	0.610737	0.000397971	0.00956394	-0.209145	0.311074	0.665872	0.401592	0.0132655	0.0590747	3.66909	2.50401	-1.01557
NFIC	Infant-like	Higher in Infant	Higher in NEC	Yes	No	Yes	1.71296	0.834571	1.52354	2.01475	0.879387	0.000107914	0.00328659	0.315926	0.176096	0.665872	1.19531	2.58366e-09	9.9928e-08	4.04285	6.31792	1.35776
COL6A1	Infant-like	Higher in Infant	Lower in NEC	Yes	No	Yes	0.970609	0.791509	1.69601	1.66943	1.14181	6.3342e-07	4.47294e-05	-0.306883	0.210124	0.665872	0.834931	0.000112646	0.00120775	5.34478	3.96188	-1.25731
SMYD2	Infant-like	Higher in Fetal	Higher in NEC	Yes	No	No	0.32378	0.213717	0.0713854	0.167633	-1.41754	5.51285e-05	0.00195986	0.760968	0.250534	0.665872	-0.65657	0.081616	0.228276	-4.15576	-1.75116	1.15215
WDPCP	Infant-like	Higher in Fetal	Lower in NEC	Yes	No	Yes	1.23999	2.2416	1.13271	0.866589	-1.15176	1.84719e-07	1.588e-05	-0.385291	0.232754	0.665872	-1.53705	1.78515e-17	2.39451e-15	-5.59291	-9.33971	-1.19774
LNPK	Infant-like	Higher in Fetal	Lower in NEC	Yes	No	Yes	1.22589	0.252685	0.11604	0.0851738	-1.08038	0.00201928	0.0351339	-0.868039	0.24452	0.665872	-1.94841	1.4253e-07	3.6826e-06	-3.15665	-5.42737	-1.16764
FAM171B	Infant-like	Higher in Fetal	Higher in NEC	Yes	No	Yes	0.750633	0.104076	0.0087858	0.0325481	-3.39654	2.42898e-09	3.25811e-07	1.84566	0.16153	0.665872	-1.55087	0.000523865	0.00433036	-6.11692	-3.50505	1.40482
PTH2R	Infant-like	Higher in Fetal	Higher in NEC	Yes	No	No	0.498978	0.0512778	0.0107323	0.0310465	-2.24441	0.00253663	0.0416815	1.60815	0.205981	0.665872	-0.636258	0.243523	0.474428	-3.06503	-1.16936	1.26846
PHLDB2	Infant-like	Higher in Infant	Higher in NEC	Yes	No	Yes	1.33473	0.371392	1.05111	1.27863	1.26726	0.00114329	0.0224742	0.490265	0.126265	0.665872	1.75753	7.26248e-10	3.10759e-08	3.3615	6.57758	1.5362
SPATA5	Infant-like	Higher in Fetal	Higher in NEC	Yes	No	Yes	0.723121	0.870191	0.382595	0.5176	-1.15395	4.70083e-06	0.000252576	0.392167	0.285305	0.665872	-0.761786	0.000222127	0.00213796	-4.80436	-3.76072	1.07141
SETD7	Infant-like	Higher in Fetal	Higher in NEC	Yes	No	No	0.40678	0.249984	0.0890781	0.184531	-1.58222	8.03067e-05	0.0026323	0.945082	0.157188	0.665872	-0.63714	0.0565555	0.174577	-4.08066	-1.91874	1.41953
IQGAP2	Infant-like	Higher in Fetal	Lower in NEC	Yes	No	Yes	1.14182	0.596107	0.256849	0.208736	-1.07154	6.54988e-05	0.00223204	-0.609518	0.220904	0.665872	-1.68106	5.57991e-10	2.43725e-08	-4.1322	-6.4691	-1.22832
RASA1	Infant-like	Higher in Fetal	Higher in NEC	Yes	No	No	0.425928	0.699016	0.397605	0.570637	-0.8403	0.000558175	0.0126126	0.408084	0.237752	0.665872	-0.432216	0.0390203	0.133043	-3.55736	-2.0792	1.18413
PURB	Infant-like	Higher in Fetal	Higher in NEC	Yes	No	No	0.546814	0.0664935	0.00840828	0.0347317	-2.67726	1.31113e-06	8.67043e-05	1.74806	0.165312	0.665872	-0.929201	0.0876608	0.239343	-4.91785	-1.71548	1.39286
POMZP3	Infant-like	Higher in Fetal	Higher in NEC	Yes	No	No	0.0141133	0.0548412	0.0120323	0.054237	-1.96415	0.00159136	0.0289968	1.67466	0.199596	0.665872	-0.289493	0.670228	0.828499	-3.20067	-0.426566	1.28727
GIGYF1	Infant-like	Higher in Infant	Lower in NEC	Yes	No	Yes	0.796724	0.189092	0.510624	0.445264	1.47036	0.000112523	0.00339966	-0.436929	0.224467	0.665872	1.03343	0.0040616	0.023292	4.03913	2.9175	-1.2188
NACC2	Infant-like	Higher in Infant	Higher in NEC	Yes	No	Yes	2.07696	0.105992	0.276967	0.461101	1.51555	0.00120054	0.0231928	0.518931	0.16548	0.665872	2.03448	2.66841e-06	4.85266e-05	3.34419	4.88595	1.39162
ANO4	Infant-like	Higher in Fetal	Higher in NEC	Yes	No	No	0.658994	0.0758452	0.0066656	0.0302563	-3.25734	1.7844e-07	1.54102e-05	1.94902	0.199934	0.665872	-1.30832	0.0174698	0.0726967	-5.30958	-2.3923	1.28611
QTRT2	Infant-like	Higher in Fetal	Higher in NEC	Yes	No	No	0.467349	0.0714603	0.01871	0.0468075	-1.75206	0.00152076	0.0279788	1.0775	0.300308	0.665872	-0.67456	0.206138	0.423403	-3.22154	-1.26838	1.03827
CACUL1	Infant-like	Higher in Fetal	Higher in NEC	Yes	No	No	0.51228	0.364872	0.176858	0.268556	-1.21269	0.000515377	0.0117864	0.68047	0.189692	0.665872	-0.532218	0.0517936	0.164523	-3.57656	-1.95731	1.31593
MSI2	Infant-like	Higher in Fetal	Higher in NEC	Yes	No	No	0.420217	1.6334	1.07237	1.39764	-0.778463	0.000359492	0.00885874	0.345353	0.234623	0.665872	-0.43311	0.0144757	0.0632576	-3.69473	-2.4702	1.19232
ANKH	Infant-like	Higher in Fetal	Higher in NEC	Yes	No	No	0.260473	0.287133	0.126232	0.245222	-1.00163	0.00111423	0.0220664	0.563393	0.273879	0.665872	-0.438239	0.179055	0.385746	-3.33398	-1.34898	1.09693
GRIA1	Infant-like	Higher in Fetal	Lower in NEC	Yes	No	Yes	1.19763	0.0600698	0.00991237	0	-2.41454	0.00113939	0.0224472	-22.7871	0.320217	0.665872	-25.2016	1.81764e-10	8.88293e-09	-3.29701	-6.45402	-1
ADAMTS3	Infant-like	Higher in Fetal	Higher in NEC	Yes	No	No	0.508926	0.240015	0.0613248	0.149075	-1.89522	2.19072e-05	0.000900719	1.06727	0.194644	0.665872	-0.827941	0.0366184	0.126834	-4.37995	-2.10403	1.30095
TIAM1	Infant-like	Higher in Fetal	Lower in NEC	Yes	No	Yes	1.18429	0.457874	0.175976	0.124026	-1.18965	4.07042e-05	0.00150653	-0.710092	0.203341	0.665872	-1.89974	1.14749e-11	6.93371e-10	-4.24701	-7.0742	-1.27707
LRFN2	Infant-like	Higher in Fetal	Higher in NEC	Yes	No	No	0.712437	0.0984333	0.00964925	0.0351803	-3.01708	3.45377e-06	0.000198545	1.67918	0.255641	0.665872	-1.33791	0.0159047	0.0678479	-4.72065	-2.42641	1.13988
KAT6B	Infant-like	Higher in Fetal	Lower in NEC	Yes	No	Yes	1.22696	1.96145	1.35304	1.21496	-0.570462	0.00184848	0.0327037	-0.329438	0.205728	0.665872	-0.8999	1.13905e-07	3.00877e-06	-3.19742	-5.52659	-1.26983
UNC5D	Infant-like	Higher in Fetal	Higher in NEC	Yes	No	Yes	0.918137	3.5272	0.504536	0.751979	-2.73988	7.49039e-27	1.28787e-23	0.458116	0.285304	0.665872	-2.28177	6.127e-27	2.18641e-24	-13.1032	-12.0807	1.0713
ODR4	Infant-like	Higher in Fetal	Higher in NEC	Yes	No	No	0.293346	0.252671	0.096943	0.206989	-1.27063	0.00013636	0.00397378	0.683797	0.247122	0.665872	-0.586838	0.0874358	0.23897	-3.9315	-1.7186	1.16047
SON	Infant-like	Higher in Infant	Lower in NEC	Yes	No	Yes	0.816727	1.17413	1.99248	1.8425	0.782681	7.00669e-05	0.00235377	-0.251937	0.255664	0.665872	0.530744	0.00214297	0.0139114	4.15913	3.11952	-1.14018
RPL26	Infant-like	Higher in Fetal	Higher in NEC	Yes	No	No	0.466628	0.0349649	0.0057262	0.0213213	-2.47221	0.000777153	0.0164624	1.7594	0.234906	0.665872	-0.712805	0.269936	0.507283	-3.4046	-1.10612	1.19131
DDR2	Infant-like	Higher in Fetal	Higher in NEC	Yes	No	No	0.391035	1.32596	0.74937	1.10049	-0.867708	5.63634e-05	0.00199626	0.389465	0.19639	0.665872	-0.478243	0.0113937	0.0525327	-4.19767	-2.55738	1.29616
CCDC141	Infant-like	Higher in Fetal	Lower in NEC	Yes	No	Yes	1.13413	0.036401	0.00430513	0	-2.82657	9.48684e-05	0.00297553	-21.8119	0.320217	0.665872	-24.6385	1.65744e-09	6.69813e-08	-3.94504	-6.0943	-1
STT3B	Infant-like	Higher in Fetal	Higher in NEC	Yes	No	No	0.366887	0.476923	0.244449	0.391631	-1.10161	0.000172078	0.00485691	0.64025	0.134981	0.665872	-0.461356	0.0526428	0.166299	-3.89258	-1.95086	1.50068
CLASP2	Infant-like	Higher in Fetal	Lower in NEC	Yes	No	Yes	1.21016	1.33867	0.818496	0.709176	-0.726577	0.000120377	0.00360806	-0.39074	0.172872	0.665872	-1.11732	6.61816e-10	2.85774e-08	-3.99505	-6.51608	-1.36824
UBLCP1	Infant-like	Higher in Fetal	Higher in NEC	Yes	No	No	0.576888	0.0494621	0.00581358	0.0242818	-2.8856	2.11643e-05	0.000875886	1.87559	0.213824	0.665872	-1.01002	0.0923232	0.247998	-4.314	-1.69022	1.24712
CLMN	Infant-like	Higher in Fetal	Higher in NEC	Yes	No	No	0.461112	0.467888	0.157474	0.324752	-1.43312	3.24053e-06	0.000187425	0.774848	0.130312	0.665872	-0.658272	0.02139	0.0847808	-4.85925	-2.32027	1.51859
FBN1	Infant-like	Higher in Fetal	Higher in NEC	Yes	No	No	0.162603	1.66845	1.17684	1.58851	-0.638707	0.00152444	0.0280192	0.296636	0.277371	0.665872	-0.342072	0.0529407	0.166906	-3.25996	-1.94921	1.08923
MMP26	Infant-like	Higher in Fetal	Higher in NEC	Yes	No	No	-0.0245793	0.0285069	0.00430513	0.0291018	-2.53382	0.000850768	0.0176754	2.25255	0.22806	0.665872	-0.28127	0.743989	0.874075	-3.37004	-0.327111	1.20984
ZNF146	Infant-like	Higher in Fetal	Higher in NEC	Yes	No	No	0.354573	0.281322	0.124112	0.22558	-1.19842	0.00051884	0.0118509	0.718742	0.183135	0.665872	-0.479683	0.111592	0.282234	-3.56915	-1.59884	1.33548
MFF	Infant-like	Higher in Fetal	Lower in NEC	Yes	No	Yes	1.2396	0.328123	0.152574	0.110512	-1.07792	0.000605115	0.0134318	-0.754886	0.228515	0.665872	-1.8328	3.72883e-09	1.38553e-07	-3.52515	-6.12659	-1.20851
ZEB2	Infant-like	Higher in Fetal	Lower in NEC	Yes	No	Yes	1.05573	10.944	4.56647	4.21108	-1.37518	9.41659e-16	3.95769e-13	-0.27875	0.173012	0.665872	-1.65393	1.22048e-26	4.12194e-24	-9.61024	-12.8381	-1.36772
REPS2	Infant-like	Higher in Fetal	Lower in NEC	Yes	No	Yes	1.30192	0.340115	0.127183	0.0628951	-1.45622	6.01443e-05	0.00209726	-1.16786	0.168432	0.665872	-2.62409	1.13832e-15	1.19605e-13	-4.15537	-8.3848	-1.38462
CHD3	Infant-like	Higher in Infant	Lower in NEC	Yes	No	Yes	0.872545	0.891139	1.63523	1.54039	0.884374	8.80867e-05	0.00283331	-0.286349	0.254938	0.665872	0.598025	0.00355446	0.0209229	4.09886	2.95924	-1.14187
MCC	Infant-like	Higher in Fetal	Lower in NEC	Yes	No	Yes	1.27815	1.37249	0.7689	0.60101	-0.873704	0.00018974	0.00528507	-0.382715	0.27322	0.665872	-1.25642	1.37075e-10	6.80448e-09	-3.86754	-6.75349	-1.09934
COL24A1	Infant-like	Higher in Fetal	Lower in NEC	Yes	No	Yes	1.53155	0.428732	0.207447	0.0898234	-1.25069	0.00111558	0.0220701	-1.01947	0.200654	0.665872	-2.27016	5.57695e-13	4.04126e-11	-3.34442	-7.50428	-1.2862
MIR31HG	Infant-like	Higher in Infant	Lower in NEC	Yes	No	No	0.543263	0.0785357	0.326196	0.21308	1.95807	0.00119441	0.0231567	-0.668245	0.177192	0.665872	1.28982	0.0117201	0.0537363	3.35078	2.55169	-1.3556
CHD2	Infant-like	Higher in Infant	Lower in NEC	Yes	No	Yes	0.619057	1.47473	2.33476	2.00714	0.681196	0.000450135	0.0105495	-0.252979	0.243944	0.665872	0.428216	0.00671367	0.0344294	3.63466	2.74431	-1.1691
GPR156	Infant-like	Higher in Fetal	Lower in NEC	Yes	No	Yes	1.23792	0.293391	0.0911584	0.0430437	-1.54498	5.83865e-05	0.00205636	-1.17581	0.199787	0.665872	-2.72079	3.84713e-14	3.35303e-12	-4.14379	-7.81077	-1.2884
A2M	Infant-like	Higher in Infant	Lower in NEC	Yes	No	Yes	0.655019	0.213276	0.955687	0.699569	1.97472	1.72574e-05	0.000746887	-0.510802	0.178358	0.665872	1.46392	0.000163193	0.00165141	4.54927	3.86837	-1.35148
HIC1	Infant-like	Higher in Fetal	Higher in NEC	Yes	No	No	0.593945	0.193889	0.0663122	0.118115	-1.64122	0.0006933	0.0150717	0.861875	0.288932	0.665872	-0.779348	0.0417789	0.14005	-3.47801	-2.04878	1.06317
FAM219B	Infant-like	Higher in Fetal	Higher in NEC	Yes	No	No	0.117891	0.0615968	0.0132126	0.0558927	-1.99413	0.00119745	0.0231567	1.75336	0.134194	0.665872	-0.240768	0.690206	0.840603	-3.28536	-0.399214	1.50404
CCDC66	Infant-like	Higher in Fetal	Higher in NEC	Yes	No	No	0.440658	0.394383	0.191051	0.304783	-0.931498	0.000902882	0.0186218	0.441317	0.308681	0.665872	-0.490181	0.0656703	0.194096	-3.40425	-1.85169	1.02042
GABRG3	Infant-like	Higher in Fetal	Higher in NEC	Yes	No	Yes	0.737221	0.272211	0.0321138	0.0952062	-2.72524	4.01546e-12	9.73646e-10	1.23397	0.166702	0.665872	-1.49127	5.39654e-05	0.000646444	-7.2279	-4.1054	1.38765
PLCB1	Infant-like	Higher in Fetal	Higher in NEC	Yes	No	Yes	0.6887	1.12014	0.562986	0.73643	-1.05001	8.88745e-05	0.00284896	0.383383	0.310746	0.665872	-0.666629	0.0018806	0.012515	-4.06995	-3.15169	1.01636
SCFD2	Infant-like	Higher in Fetal	Higher in NEC	Yes	No	No	0.30729	0.957151	0.522391	0.823554	-0.952298	0.000190346	0.0052916	0.549572	0.127222	0.665872	-0.402726	0.0640348	0.190873	-3.86481	-1.86358	1.53136
ANO9	Infant-like	Higher in Infant	Lower in NEC	Yes	No	No	0.600718	0.042394	0.202424	0.138527	2.16931	0.00162425	0.0294248	-0.767529	0.172044	0.665872	1.40178	0.0352414	0.123636	3.25445	2.12539	-1.37156
STAC3	Infant-like	Higher in Fetal	Higher in NEC	Yes	No	No	0.403742	0.0425092	0.00357877	0.0267913	-3.27497	1.88873e-06	0.000119072	2.44287	0.195801	0.665872	-0.832105	0.24415	0.47516	-4.81495	-1.16818	1.29901
DNAH14	Infant-like	Higher in Fetal	Lower in NEC	Yes	No	Yes	1.12569	1.30673	0.601535	0.512899	-1.09629	3.14051e-06	0.000183323	-0.493504	0.206573	0.665872	-1.58979	5.65771e-13	4.08413e-11	-4.90542	-7.67618	-1.26764
AGBL4	Infant-like	Higher in Fetal	Higher in NEC	Yes	No	Yes	0.884657	1.72319	0.19201	0.368622	-2.68086	8.66851e-21	7.80703e-18	0.789086	0.13898	0.665872	-1.89177	3.03555e-15	3.04356e-13	-10.4044	-8.30651	1.48517
RPS23	Infant-like	Higher in Fetal	Lower in NEC	Yes	No	Yes	1.1812	0.0373282	0.0057262	0	-2.61781	0.000147885	0.00425716	-22.16	0.320217	0.665872	-24.7778	2.17148e-12	1.43599e-10	-3.8577	-7.12703	-1
GNG2	Infant-like	Higher in Fetal	Lower in NEC	Yes	No	Yes	1.20302	0.80846	0.339613	0.244428	-1.31079	5.57682e-07	4.04117e-05	-0.536944	0.254585	0.665872	-1.84773	1.02947e-15	1.08773e-13	-5.30039	-8.58706	-1.14329
LYPD6	Infant-like	Higher in Fetal	Higher in NEC	Yes	No	No	0.488306	0.110777	0.028221	0.0704647	-1.69245	0.000594061	0.0132182	1.06391	0.23219	0.665872	-0.628539	0.182168	0.389922	-3.49603	-1.33864	1.1981
NHS	Infant-like	Higher in Fetal	Higher in NEC	Yes	No	Yes	0.668294	3.30785	1.79825	2.299	-0.871715	1.15821e-05	0.000527836	0.350322	0.166103	0.665872	-0.521393	0.00112781	0.00821979	-4.60496	-3.30781	1.39025
NKAIN2	Infant-like	Higher in Fetal	Lower in NEC	Yes	No	Yes	1.1675	0.439711	0.134936	0.083886	-1.23576	0.000506028	0.0116147	-0.907011	0.209049	0.665872	-2.14277	7.64564e-10	3.2568e-08	-3.55725	-6.31673	-1.26136
DPYD	Infant-like	Higher in Fetal	Higher in NEC	Yes	No	Yes	0.695988	3.3251	1.9437	2.36366	-0.767214	6.71302e-06	0.000336285	0.2157	0.319456	0.665872	-0.551515	9.19173e-05	0.00101248	-4.74441	-4.00015	0.998218
H1-0	Infant-like	Higher in Fetal	Higher in NEC	Yes	No	No	0.240076	0.159609	0.0118264	0.12413	-3.46169	1.30715e-14	4.33722e-12	2.17536	0.174464	0.665872	-1.28633	0.0205448	0.0823055	-7.94853	-2.33674	1.3641
SUPT3H	Infant-like	Higher in Fetal	Higher in NEC	Yes	No	Yes	0.63907	1.57734	0.675322	1.00089	-1.3558	3.99734e-09	5.14297e-07	0.501936	0.12452	0.665872	-0.853863	4.05356e-06	6.9445e-05	-6.40483	-4.75128	1.54264
CACNA1H	Infant-like	Higher in Infant	Lower in NEC	Yes	No	Yes	0.630281	0.106788	0.492824	0.350099	2.05442	0.000217059	0.00583959	-0.701125	0.130497	0.665872	1.35329	0.0075655	0.0378635	3.86118	2.7083	-1.51965
ENPP1	Infant-like	Higher in Fetal	Higher in NEC	Yes	No	No	0.406632	0.0981695	0.00783807	0.0614379	-3.26254	1.77301e-10	2.99402e-08	2.11353	0.186671	0.665872	-1.14901	0.0537109	0.168687	-6.49222	-1.94085	1.32621
RPL37A	Infant-like	Higher in Fetal	Higher in NEC	Yes	No	No	0.461857	0.145134	0.0480275	0.100285	-1.49129	0.000400696	0.00960503	0.876324	0.226586	0.665872	-0.614969	0.110831	0.281146	-3.62584	-1.60178	1.21261
COLGALT2	Infant-like	Higher in Fetal	Lower in NEC	Yes	No	Yes	1.38868	0.262993	0.0954433	0.0303195	-1.57128	0.000167109	0.00474554	-1.64548	0.149258	0.665872	-3.21676	3.48832e-18	5.07498e-16	-3.88315	-9.03648	-1.45171
ZNF277	Infant-like	Higher in Fetal	Higher in NEC	Yes	No	No	0.455211	0.295	0.107031	0.209435	-1.30036	0.000123253	0.00366289	0.650976	0.258592	0.665872	-0.649385	0.0480001	0.15577	-3.95368	-1.9902	1.13267
SAMD5	Infant-like	Higher in Fetal	Lower in NEC	Yes	No	Yes	1.17176	1.76801	0.836627	0.676654	-1.09765	5.3019e-06	0.000277002	-0.501664	0.193783	0.665872	-1.59931	2.31686e-13	1.78852e-11	-4.78196	-7.81089	-1.30452
LINC00632	Infant-like	Higher in Fetal	Lower in NEC	Yes	No	Yes	1.18971	0.649628	0.178747	0.0894144	-1.94744	2.97195e-10	4.80414e-08	-0.934946	0.19506	0.665872	-2.88238	3.86743e-29	1.55627e-26	-6.82095	-12.1062	-1.30225
TSBP1	Infant-like	Higher in Fetal	Higher in NEC	Yes	No	No	-0.0312948	0.0459057	0.00425018	0.0472093	-3.21125	8.27578e-07	5.70411e-05	2.70532	0.182033	0.665872	-0.505933	0.521124	0.727455	-4.9973	-0.642981	1.34061
PRR3	Infant-like	Higher in Fetal	Higher in NEC	Yes	No	No	0.583446	0.0390572	0.00425018	0.0187492	-2.94655	2.90966e-05	0.00113465	1.9952	0.18306	0.665872	-0.951343	0.11652	0.291221	-4.22752	-1.57501	1.33618
TRIQK	Infant-like	Higher in Fetal	Higher in NEC	Yes	No	No	0.408304	0.361211	0.170642	0.283401	-0.980674	0.00113698	0.022423	0.479863	0.309759	0.665872	-0.500811	0.0798941	0.224832	-3.33446	-1.76107	1.01813
ANKRD28	Infant-like	Higher in Fetal	Higher in NEC	Yes	No	Yes	0.472787	0.524847	0.211552	0.376725	-1.30747	3.23901e-06	0.000187425	0.593447	0.192296	0.665872	-0.714023	0.00501202	0.0274046	-4.88635	-2.84069	1.30793
ITGA1	Infant-like	Higher in Infant	Lower in NEC	Yes	No	Yes	0.823287	0.948378	2.02885	1.83791	1.25619	7.37556e-07	5.10967e-05	-0.264269	0.297372	0.665872	0.99192	5.22663e-06	8.64255e-05	5.30417	4.7107	-1.04504
LINC00598	Infant-like	Higher in Fetal	Higher in NEC	Yes	No	No	0.211289	0.0460978	0.00783079	0.0380124	-2.40735	0.00114455	0.0224742	2.07609	0.146879	0.665872	-0.331258	0.613916	0.793535	-3.2961	-0.50534	1.45643
ANKRD20A11P	Infant-like	Higher in Fetal	Lower in NEC	Yes	No	Yes	1.22565	0.0604184	0.0111233	0	-2.42281	0.000606659	0.0134318	-22.9108	0.320217	0.665872	-25.3336	2.06424e-13	1.61326e-11	-3.48961	-7.46348	-1
LINC01208	Infant-like	Higher in Fetal	Higher in NEC	Yes	No	No	0.480247	0.0482554	0.00647262	0.0281894	-2.59077	0.000568903	0.0127858	1.81425	0.268015	0.665872	-0.77652	0.276648	0.515492	-3.48246	-1.0907	1.11086
MIR181A2HG	Infant-like	Higher in Fetal	Lower in NEC	Yes	No	Yes	1.25624	0.331973	0.138332	0.0887132	-1.20468	0.000410448	0.00981392	-0.854958	0.225778	0.665872	-2.05964	2.8354e-10	1.3241e-08	-3.63244	-6.54521	-1.216
POT1-AS1	Infant-like	Higher in Fetal	Higher in NEC	Yes	No	No	0.640512	0.131182	0.0198183	0.0598523	-2.522	3.05057e-06	0.000178623	1.48819	0.167312	0.665872	-1.0338	0.0220976	0.0869242	-4.78712	-2.30369	1.38554
LMCD1-AS1	Infant-like	Higher in Fetal	Lower in NEC	Yes	No	Yes	1.35788	1.50404	0.673433	0.376175	-1.22371	1.5758e-05	0.000693095	-0.653093	0.161085	0.665872	-1.8768	6.54015e-18	9.16251e-16	-4.51439	-9.21187	-1.40899
SPOPL-DT	Infant-like	Higher in Fetal	Higher in NEC	Yes	No	No	0.576934	0.152657	0.0273893	0.080386	-2.24031	4.41635e-06	0.000239331	1.3442	0.161668	0.665872	-0.896113	0.0399973	0.13535	-4.71968	-2.06625	1.40431
LINC00578	Infant-like	Higher in Infant	Higher in NEC	Yes	No	Yes	1.00101	3.0712	6.22508	6.22825	1.43871	1.40816e-09	1.95828e-07	-0.307713	0.220318	0.665872	1.13099	9.8109e-08	2.62824e-06	6.6674	5.56667	-1.22963
PDE11A-AS1	Infant-like	Higher in Fetal	Lower in NEC	Yes	No	Yes	1.26883	0.18721	0.0483675	0.0110428	-1.81355	0.000490815	0.0113481	-2.1715	0.208612	0.665872	-3.98504	1.13877e-13	9.24361e-12	-3.5601	-7.55013	-1.26487
ENSG00000230615	Infant-like	Higher in Fetal	Lower in NEC	Yes	No	Yes	1.2333	0.847448	0.405687	0.302622	-0.949512	0.000447196	0.0104936	-0.65007	0.165172	0.665872	-1.59958	4.27839e-10	1.9266e-08	-3.61277	-6.5154	-1.39385
MMADHC-DT	Infant-like	Higher in Fetal	Lower in NEC	Yes	No	Yes	1.09995	0.870278	0.299078	0.241988	-1.37355	8.58593e-08	7.84472e-06	-0.489159	0.293676	0.665872	-1.86271	5.86314e-15	5.71595e-13	-5.67217	-8.27522	-1.05326
ENSG00000233635	Infant-like	Higher in Fetal	Higher in NEC	Yes	No	Yes	0.689833	0.0821417	0.0065178	0.0299739	-3.45032	2.77307e-09	3.66762e-07	1.85346	0.264532	0.665872	-1.59686	0.00389964	0.0225134	-6.07133	-2.91404	1.11906
DICER1-AS1	Infant-like	Higher in Fetal	Higher in NEC	Yes	No	No	-0.03618	0.0293392	0.00357877	0.0302712	-2.68726	0.000894114	0.0184813	2.39802	0.269638	0.665872	-0.289239	0.768324	0.886441	-3.3443	-0.295041	1.10785
COX10-DT	Infant-like	Higher in Fetal	Higher in NEC	Yes	No	Yes	0.716751	0.53558	0.0862268	0.213506	-2.42377	6.84236e-17	3.23524e-14	0.916742	0.133742	0.665872	-1.50702	5.06236e-08	1.44848e-06	-9.12398	-5.6361	1.50512
LINC00299	Infant-like	Higher in Fetal	Higher in NEC	Yes	No	No	0.450953	0.0732397	0.00562208	0.0427473	-3.31992	3.95322e-07	3.07684e-05	2.4441	0.150129	0.665872	-0.87582	0.168573	0.371612	-5.13667	-1.38167	1.44572
C4orf51	Infant-like	Higher in Fetal	Higher in NEC	Yes	No	No	0.736554	0.0703371	0.00562208	0.022671	-3.19724	4.20444e-06	0.000230782	1.74361	0.288973	0.665872	-1.45363	0.018813	0.0769233	-4.64945	-2.36205	1.06328
ENSG00000239268	Infant-like	Higher in Fetal	Lower in NEC	Yes	No	Yes	1.07079	1.79934	0.273103	0.165062	-2.47058	2.41965e-22	2.54238e-19	-0.820884	0.139896	0.665872	-3.29146	3.49258e-49	5.5046e-46	-11.2325	-16.4621	-1.48408
ENSG00000243155	Infant-like	Higher in Fetal	Higher in NEC	Yes	No	No	0.23793	0.0548947	0.00868169	0.0438993	-2.58441	0.000166613	0.00473857	2.13622	0.129386	0.665872	-0.44819	0.463213	0.68073	-3.83278	-0.735102	1.52299
STON1	Infant-like	Higher in Infant	Lower in NEC	Yes	No	No	0.718811	0.305827	0.622206	0.533244	1.06434	0.00114552	0.0224742	-0.378154	0.258166	0.665872	0.686189	0.0170927	0.0714577	3.35709	2.40983	-1.13437
CIBAR1-DT	Infant-like	Higher in Fetal	Higher in NEC	Yes	No	Yes	0.614297	0.182118	0.030936	0.0892472	-2.22153	3.69196e-08	3.65581e-06	1.14657	0.181519	0.665872	-1.07495	0.00825396	0.0404842	-5.67983	-2.66527	1.34058
RRN3P1	Infant-like	Higher in Fetal	Higher in NEC	Yes	No	No	0.305836	0.0898602	0.0253876	0.0701422	-1.7192	0.00138616	0.0259312	1.3128	0.153327	0.665872	-0.406398	0.39011	0.620378	-3.25754	-0.8614	1.43289
LINC00504	Infant-like	Higher in Fetal	Higher in NEC	Yes	No	No	0.287643	0.0555552	0.00920085	0.0422217	-2.13699	0.00125963	0.0240155	1.82527	0.156711	0.665872	-0.311722	0.639263	0.809263	-3.25423	-0.469455	1.42205
ENSG00000253693	Infant-like	Higher in Fetal	Higher in NEC	Yes	No	No	0.352873	0.0868851	0.0122844	0.0605606	-2.32329	0.000188175	0.00525826	1.54409	0.290934	0.665872	-0.779204	0.259938	0.494338	-3.77988	-1.12981	1.05913
ENSG00000254692	Infant-like	Higher in Fetal	Higher in NEC	Yes	No	No	0.481523	0.089109	0.0232442	0.0573936	-1.7713	0.000812702	0.0170143	1.14075	0.224537	0.665872	-0.630554	0.182575	0.390585	-3.41075	-1.3374	1.21801
SUGT1P4-STRA6LP-CCDC180	Infant-like	Higher in Fetal	Lower in NEC	Yes	No	Yes	1.13425	0.0842374	0.00997049	0	-3.02014	5.3178e-07	3.86829e-05	-22.7934	0.320217	0.665872	-25.8135	5.94731e-18	8.39414e-16	-5.14641	-8.82671	-1
ZFHX3-AS1	Infant-like	Higher in Fetal	Lower in NEC	Yes	No	Yes	1.25282	0.230785	0.0902615	0.0547347	-1.14129	0.00215485	0.0367822	-0.801574	0.272926	0.665872	-1.94286	1.51946e-08	5.05055e-07	-3.12878	-5.79727	-1.10034
ENSG00000272305	Infant-like	Higher in Fetal	Higher in NEC	Yes	No	No	0.228395	0.0807807	0.0162743	0.0660478	-2.14393	0.00023597	0.00625055	1.72267	0.127395	0.665872	-0.42126	0.441492	0.664222	-3.74696	-0.771336	1.53078
ENSG00000272410	Infant-like	Higher in Fetal	Higher in NEC	Yes	No	No	-0.477106	0.0285471	0.00357877	0.0404596	-2.75182	0.000276135	0.0071249	2.63375	0.250568	0.665872	-0.118071	0.908513	0.958643	-3.66929	-0.1151	1.15343
LINC02018	Infant-like	Higher in Fetal	Higher in NEC	Yes	No	No	0.365845	0.220384	0.0855943	0.171072	-1.44924	0.00114842	0.0225079	0.927463	0.195047	0.665872	-0.521778	0.157628	0.360076	-3.33018	-1.41882	1.29984
LINC01394	Infant-like	Higher in Fetal	Lower in NEC	Yes	No	Yes	1.14624	0.0451376	0.00575874	0	-2.75646	8.97923e-05	0.00285419	-22.1667	0.320217	0.665872	-24.9232	1.06198e-10	5.44317e-09	-3.9684	-6.53888	-1
ENSG00000284116	Infant-like	Higher in Fetal	Lower in NEC	Yes	No	Yes	1.22998	0.134412	0.0388903	0.0169224	-1.70483	7.38682e-05	0.00245531	-1.52099	0.22601	0.665872	-3.22582	2.16945e-12	1.43599e-10	-4.07621	-7.22355	-1.21589
ENSG00000285558	Infant-like	Higher in Fetal	Lower in NEC	Yes	No	Yes	1.16802	0.0248784	0.00357877	0	-2.53626	0.00159427	0.0290189	-21.5795	0.320217	0.665872	-24.1158	2.81036e-07	6.73667e-06	-3.18103	-5.17689	-1
ENSG00000285692	Infant-like	Higher in Fetal	Higher in NEC	Yes	No	No	-0.130865	0.0669388	0.0131398	0.0739792	-2.21077	0.00015511	0.00443811	1.91441	0.150461	0.665872	-0.296361	0.649831	0.816791	-3.85618	-0.454827	1.44408
ENSG00000285733	Infant-like	Higher in Fetal	Higher in NEC	Yes	No	Yes	0.73632	0.0630043	0.00425018	0.0197424	-3.55908	2.37681e-08	2.51131e-06	1.94178	0.250695	0.665872	-1.6173	0.00500027	0.0273561	-5.65381	-2.82838	1.1523
ENSG00000285953	Infant-like	Higher in Fetal	Higher in NEC	Yes	No	No	0.481821	0.128027	0.0272702	0.0794801	-2.3964	1.92804e-05	0.000819437	1.47895	0.186004	0.665872	-0.917454	0.0443848	0.146757	-4.41098	-2.02336	1.32666
COPG2IT1	Infant-like	Higher in Fetal	Higher in NEC	Yes	No	Yes	0.738082	0.292871	0.0451198	0.11001	-2.80709	1.79292e-10	3.00084e-08	1.34212	0.15329	0.665872	-1.46497	2.19041e-05	0.000298682	-6.75329	-4.32835	1.433
ENSG00000287097	Infant-like	Higher in Fetal	Higher in NEC	Yes	No	No	0.329348	0.079158	0.00922242	0.0561249	-2.47374	0.000125353	0.00370436	1.78435	0.263267	0.665872	-0.689395	0.359185	0.59048	-3.86771	-0.919084	1.12249
ENSG00000287232	Infant-like	Higher in Fetal	Lower in NEC	Yes	No	Yes	1.13138	0.0366015	0.00425018	0	-2.70715	0.000727408	0.0155804	-21.7959	0.320217	0.665872	-24.503	3.33638e-07	7.8289e-06	-3.40275	-5.14378	-1
ENSG00000287621	Infant-like	Higher in Fetal	Lower in NEC	Yes	No	Yes	1.15045	0.0631387	0.00825716	0	-2.74352	6.27022e-05	0.00216111	-22.585	0.320217	0.665872	-25.3286	5.2158e-12	3.26644e-10	-4.06543	-6.99825	-1
ENSG00000288075	Infant-like	Higher in Fetal	Higher in NEC	Yes	No	Yes	0.565538	0.423463	0.19788	0.295887	-1.28348	0.000122496	0.00365846	0.581513	0.264467	0.665872	-0.701968	0.00977339	0.046385	-3.9805	-2.61057	1.11899
ENSG00000289376	Infant-like	Higher in Fetal	Lower in NEC	Yes	No	Yes	1.24558	0.0869542	0.0171437	0	-2.22051	0.000109824	0.00333403	-23.6033	0.173912	0.665872	-25.8238	2.77408e-17	3.59358e-15	-3.95161	-8.63713	-1.37151
ENSG00000291214	Infant-like	Higher in Fetal	Higher in NEC	Yes	No	No	0.24652	0.339036	0.150119	0.292464	-1.15044	0.000397961	0.00956394	0.758409	0.131622	0.665872	-0.392034	0.179302	0.386045	-3.64487	-1.34819	1.51345
FAM86DP-1	Infant-like	Higher in Fetal	Higher in NEC	Yes	No	No	-0.323539	0.0449558	0.00562208	0.0576818	-2.72316	0.000191477	0.00529445	2.61714	0.15376	0.665872	-0.106021	0.898145	0.953715	-3.77153	-0.128203	1.43323
MCFD2	Infant-like	Higher in Fetal	Higher in NEC	Yes	No	No	0.523367	0.0529303	0.00977997	0.0303468	-2.2032	0.000267798	0.00695828	1.31305	0.320579	0.666074	-0.890149	0.150249	0.348837	-3.69884	-1.44401	0.995715
TMEM241	Infant-like	Higher in Fetal	Higher in NEC	Yes	No	No	0.630106	0.316075	0.135856	0.202518	-1.21487	0.0012093	0.0233383	0.568244	0.320767	0.666179	-0.646624	0.0321727	0.115615	-3.31605	-2.15713	0.995347
MCM3AP-AS1	Infant-like	Higher in Fetal	Higher in NEC	Yes	No	No	0.170876	0.0795529	0.0192425	0.0692473	-2.01962	0.000651271	0.0142894	1.28615	0.321621	0.667085	-0.733472	0.234744	0.463048	-3.47903	-1.19234	0.993517
LUC7L3	Infant-like	Higher in Infant	Higher in NEC	Yes	No	Yes	1.04747	2.66663	3.81876	3.87345	0.576681	0.000129584	0.00379972	-0.18425	0.321883	0.667226	0.392431	0.00650979	0.0336025	3.98543	2.7565	-0.993029
GUSBP2-1	Infant-like	Higher in Fetal	Higher in NEC	Yes	No	Yes	0.590512	0.189144	0.0494203	0.106636	-1.81667	1.80031e-06	0.000115814	0.761771	0.322699	0.668221	-1.0549	0.00545943	0.0293925	-4.95902	-2.80925	0.991172
APBA1	Infant-like	Higher in Fetal	Lower in NEC	Yes	No	Yes	1.21606	0.714912	0.356169	0.278659	-0.994039	0.000583526	0.0130298	-0.48678	0.323469	0.668734	-1.48082	9.09667e-09	3.17427e-07	-3.53983	-5.96968	-0.990255
VASH2	Infant-like	Higher in Fetal	Higher in NEC	Yes	No	Yes	0.553654	0.225248	0.0638834	0.135908	-1.6792	6.07614e-06	0.000314929	0.708746	0.324435	0.669773	-0.970451	0.00836905	0.0409319	-4.68974	-2.66367	0.987608
HSPG2	Infant-like	Higher in Infant	Lower in NEC	Yes	No	Yes	0.849235	0.583925	1.12271	1.04148	0.964204	0.0003323	0.0083573	-0.281015	0.325682	0.670726	0.683189	0.00434876	0.0245352	3.72638	2.89283	-0.985452
KIAA1549L	Infant-like	Higher in Fetal	Higher in NEC	Yes	No	No	0.634435	0.0868705	0.011375	0.0389735	-2.57174	4.2098e-06	0.000230782	1.32197	0.327472	0.672693	-1.24977	0.0309393	0.112486	-4.67712	-2.17109	0.98166
ENSG00000197813	Infant-like	Higher in Fetal	Lower in NEC	Yes	No	Yes	1.14758	0.0820448	0.0158097	0.00603495	-2.16571	1.30533e-05	0.000589204	-1.56801	0.328483	0.673964	-3.73372	1.89467e-11	1.0925e-09	-4.45615	-6.81627	-0.980626
BACH2	Infant-like	Higher in Fetal	Higher in NEC	Yes	No	Yes	0.632637	1.05631	0.390833	0.635305	-1.37115	3.5948e-08	3.57834e-06	0.390449	0.329372	0.675275	-0.980703	1.92924e-05	0.000269099	-5.88584	-4.3828	0.977637
LINC00540	Infant-like	Higher in Fetal	Higher in NEC	Yes	No	No	0.522267	0.0343707	0.00357877	0.0182891	-2.89078	0.000216929	0.00583959	1.92527	0.330773	0.676601	-0.96551	0.237308	0.466743	-3.72482	-1.18504	0.975328
GFRA2	Infant-like	Higher in Fetal	Higher in NEC	Yes	No	No	0.434392	0.0486299	0.00825716	0.0310923	-2.38904	0.00134697	0.0253234	1.58374	0.332909	0.678654	-0.805309	0.262722	0.498082	-3.24799	-1.12321	0.970593
CDH11	Infant-like	Higher in Fetal	Lower in NEC	Yes	No	Yes	1.06214	4.43991	2.80213	2.70037	-0.730833	8.57994e-06	0.000415019	-0.211573	0.335173	0.680749	-0.942406	4.318e-10	1.93982e-08	-4.69337	-6.62512	-0.966175
CDK6	Infant-like	Higher in Fetal	Higher in NEC	Yes	No	Yes	0.580154	1.18448	0.611248	0.851916	-1.0077	3.9572e-06	0.000222745	0.303195	0.342023	0.688309	-0.704507	0.000280583	0.0026077	-4.86393	-3.70621	0.952404
FRMD4B	Infant-like	Higher in Fetal	Higher in NEC	Yes	No	No	0.499956	0.192828	0.0540353	0.123438	-1.52367	0.00044242	0.0103944	0.75782	0.342135	0.688309	-0.765851	0.0774991	0.220114	-3.58761	-1.77446	0.952029
AP2B1	Infant-like	Higher in Infant	Lower in NEC	Yes	No	Yes	0.986145	0.548066	1.44238	1.42999	1.27662	9.30562e-06	0.000442204	-0.276879	0.343906	0.689985	0.999738	0.000153044	0.00157225	4.6988	3.88397	-0.948817
RNF213	Infant-like	Higher in Infant	Higher in NEC	Yes	No	Yes	1.61767	1.0006	1.8355	2.35119	0.838062	6.69668e-05	0.00227386	0.215997	0.344948	0.69108	1.05406	6.88773e-08	1.91852e-06	4.17301	5.66561	0.946655
CDC42EP4	Infant-like	Higher in Fetal	Higher in NEC	Yes	No	Yes	0.6719	0.148481	0.0243527	0.0650792	-2.4329	4.24564e-07	3.23781e-05	1.05428	0.348562	0.695392	-1.37862	0.00335687	0.0199524	-5.21826	-2.96483	0.939434
CDK14	Infant-like	Higher in Fetal	Higher in NEC	Yes	No	Yes	0.485401	2.18195	1.4371	1.8204	-0.786004	9.39165e-05	0.0029703	0.252605	0.349863	0.696679	-0.5334	0.0017029	0.0115686	-4.0722	-3.18872	0.937132
SLC25A32	Infant-like	Higher in Fetal	Higher in NEC	Yes	No	Yes	0.677455	0.144564	0.0289031	0.066209	-2.32682	4.33965e-07	3.29622e-05	0.96007	0.350802	0.697583	-1.36675	0.00120552	0.00869243	-5.25792	-3.28139	0.935032
ZNF682	Infant-like	Higher in Fetal	Higher in NEC	Yes	No	No	0.65232	0.063222	0.0108763	0.0290759	-2.31065	5.21643e-05	0.00187208	1.16752	0.351568	0.698374	-1.14313	0.0405063	0.136656	-4.11665	-2.06014	0.93362
NAB1	Infant-like	Higher in Fetal	Higher in NEC	Yes	No	Yes	0.692427	0.297557	0.135934	0.185645	-1.35254	0.000411132	0.00981784	0.559636	0.351826	0.698581	-0.792902	0.00624882	0.0325929	-3.64228	-2.76413	0.933326
ENSG00000250842	Infant-like	Higher in Fetal	Higher in NEC	Yes	No	No	0.626198	0.0869753	0.0178054	0.0436612	-2.03446	0.00125934	0.0240155	1.11241	0.354211	0.701045	-0.922048	0.0992228	0.260458	-3.27312	-1.65533	0.928426
ZFP2	Infant-like	Higher in Fetal	Higher in NEC	Yes	No	No	0.510585	0.0805509	0.0196848	0.0494736	-1.91197	0.00169235	0.0305414	1.08923	0.356665	0.702887	-0.822738	0.142745	0.336667	-3.19227	-1.4714	0.923698
PLEKHA6	Infant-like	Higher in Fetal	Lower in NEC	Yes	No	Yes	1.06819	0.864839	0.45991	0.432298	-0.809805	0.000441983	0.0103944	-0.337843	0.357638	0.703791	-1.14765	2.0176e-07	5.00115e-06	-3.62027	-5.38238	-0.922134
SMG7	Infant-like	Higher in Fetal	Higher in NEC	Yes	No	No	0.39003	0.442296	0.232018	0.360281	-0.964921	0.000813244	0.0170143	0.41216	0.358201	0.704007	-0.552761	0.0375854	0.129199	-3.4428	-2.09515	0.920809
PREX2	Infant-like	Higher in Fetal	Higher in NEC	Yes	No	Yes	0.789258	0.389353	0.158464	0.207122	-1.46811	6.88027e-05	0.00232047	0.533908	0.3595	0.705283	-0.934203	0.000618629	0.00498939	-4.1287	-3.47468	0.918591
EDDM13	Infant-like	Higher in Fetal	Higher in NEC	Yes	No	No	0.524158	0.03855	0.00425018	0.0205715	-2.99297	8.66503e-06	0.000418066	1.79988	0.360279	0.705964	-1.19309	0.111135	0.281454	-4.50939	-1.60026	0.91723
CNTN4	Infant-like	Higher in Fetal	Higher in NEC	Yes	No	Yes	0.852381	1.88696	0.767024	0.932347	-1.38992	7.36331e-09	8.87021e-07	0.309962	0.361489	0.707191	-1.07996	7.36155e-09	2.62202e-07	-6.26555	-6.03801	0.914815
RFX7	Infant-like	Higher in Fetal	Higher in NEC	Yes	No	Yes	0.664831	1.20259	0.651758	0.83638	-0.951659	1.80113e-05	0.000772444	0.284088	0.362648	0.708353	-0.667571	0.000310006	0.0028297	-4.4933	-3.67726	0.912486
DLC1	Infant-like	Higher in Fetal	Lower in NEC	Yes	No	Yes	1.03105	4.14689	1.96922	1.9016	-1.07997	4.74316e-09	6.06131e-07	-0.227179	0.365289	0.711358	-1.30714	6.06485e-15	5.88228e-13	-6.38124	-8.49925	-0.907512
MNS1	Infant-like	Higher in Fetal	Lower in NEC	Yes	No	Yes	1.17592	0.168128	0.0513781	0.0308395	-1.57623	0.000559974	0.0126382	-1.03173	0.36613	0.712409	-2.60796	1.27132e-08	4.27838e-07	-3.52863	-5.82035	-0.906378
MIR924HG	Infant-like	Higher in Fetal	Lower in NEC	Yes	No	Yes	1.07858	1.77603	0.489673	0.388586	-1.71603	7.19904e-12	1.66043e-09	-0.386549	0.367108	0.713152	-2.10258	5.84135e-23	1.29973e-20	-7.52357	-10.7416	-0.904378
MYOZ2	Infant-like	Higher in Fetal	Higher in NEC	Yes	No	No	0.48279	0.0398653	0.00482952	0.0229504	-2.68091	0.000614999	0.0135882	1.75024	0.367694	0.713249	-0.930673	0.264149	0.499912	-3.45229	-1.11966	0.903093
TARID	Infant-like	Higher in Fetal	Higher in NEC	Yes	No	Yes	0.888874	1.27257	0.28852	0.397874	-2.09322	2.26361e-15	8.39443e-13	0.408851	0.368696	0.714316	-1.68437	9.2073e-15	8.79484e-13	-8.91275	-8.25766	0.90097
ARL6	Infant-like	Higher in Fetal	Higher in NEC	Yes	No	No	0.317972	0.0697814	0.0170741	0.0530219	-1.99653	0.00111696	0.0220743	1.19198	0.369955	0.715368	-0.804549	0.199921	0.414459	-3.32028	-1.28651	0.898486
DENND1B	Infant-like	Higher in Fetal	Lower in NEC	Yes	No	Yes	1.07872	0.469235	0.173804	0.150547	-1.32638	5.89569e-07	4.22368e-05	-0.461521	0.370677	0.71603	-1.7879	1.35067e-11	7.9829e-10	-5.25237	-7.09856	-0.897358
KCTD12	Infant-like	Higher in Fetal	Higher in NEC	Yes	No	No	0.620054	0.0430017	0.0066656	0.0204714	-2.61197	0.00014327	0.00414321	1.42604	0.371828	0.716786	-1.18593	0.0617365	0.185838	-3.86812	-1.87781	0.894958
AKAP13	Infant-like	Higher in Fetal	Higher in NEC	Yes	No	No	0.459083	1.94639	1.44573	1.71655	-0.602258	0.00145189	0.0268948	0.219826	0.374484	0.719167	-0.382432	0.0140685	0.0617921	-3.27759	-2.48137	0.890227
UBR4	Infant-like	Higher in Infant	Higher in NEC	Yes	No	Yes	1.5436	0.890509	1.54765	1.90488	0.723039	0.00133408	0.0252036	0.213052	0.375296	0.720167	0.936091	1.05155e-06	2.1547e-05	3.30901	5.08126	0.888689
CHSY1	Infant-like	Higher in Fetal	Higher in NEC	Yes	No	No	0.493838	0.277196	0.133658	0.206312	-1.14243	0.00190296	0.0333866	0.512858	0.376926	0.721381	-0.629573	0.0446293	0.147396	-3.17968	-2.02189	0.885486
EXTL3	Infant-like	Higher in Fetal	Higher in NEC	Yes	No	No	0.626926	0.204795	0.0682559	0.119195	-1.46976	0.000397792	0.00956394	0.632824	0.379316	0.72281	-0.836935	0.0232568	0.0905611	-3.6331	-2.28651	0.88098
LAMA2	Infant-like	Higher in Fetal	Lower in NEC	Yes	No	Yes	1.21849	0.822103	0.410743	0.320866	-1.12953	0.000233498	0.00620245	-0.460622	0.386073	0.727438	-1.59015	1.58654e-09	6.43912e-08	-3.80366	-6.29058	-0.869082
SHROOM3	Infant-like	Higher in Infant	Higher in NEC	Yes	No	Yes	1.4333	0.265647	1.03489	1.3682	1.53979	0.00023427	0.00621423	0.303539	0.387355	0.728308	1.84333	2.20289e-07	5.39679e-06	3.83733	5.44088	0.866351
SH2D3C	Infant-like	Higher in Fetal	Higher in NEC	Yes	No	No	0.477815	0.0457233	0.0062012	0.026839	-2.62137	0.000384948	0.00935801	1.61625	0.388278	0.729328	-1.00511	0.203296	0.419615	-3.59053	-1.2764	0.864761
YPEL5	Infant-like	Higher in Fetal	Higher in NEC	Yes	No	No	0.527431	0.11193	0.0363166	0.0720491	-1.52213	0.000885367	0.0183406	0.731949	0.389005	0.730089	-0.790181	0.0755131	0.215802	-3.39514	-1.78689	0.863139
STS	Infant-like	Higher in Fetal	Higher in NEC	Yes	No	No	0.589065	0.105444	0.0326166	0.0625437	-1.54212	0.00181503	0.0322574	0.755635	0.389165	0.730113	-0.78648	0.0823508	0.229585	-3.17523	-1.74559	0.862854
ZSCAN29	Infant-like	Higher in Fetal	Higher in NEC	Yes	No	No	0.39684	0.0371486	0.00562208	0.0246376	-2.5525	0.000435923	0.0102929	1.63452	0.389943	0.731035	-0.917979	0.25736	0.491265	-3.56359	-1.13617	0.86175
LRP1B	Infant-like	Higher in Fetal	Higher in NEC	Yes	No	Yes	0.824195	0.40038	0.0936503	0.147575	-1.90976	1.06807e-06	7.16325e-05	0.61165	0.391219	0.732488	-1.29811	5.80013e-05	0.000688832	-5.08209	-4.08987	0.859229
TRPC3	Infant-like	Higher in Fetal	Higher in NEC	Yes	No	Yes	0.918096	0.348393	0.0174493	0.044555	-4.13947	6.07606e-30	1.91527e-26	1.07495	0.391828	0.732941	-3.06452	4.96682e-20	8.69791e-18	-12.1317	-9.6262	0.858023
MTBP	Infant-like	Higher in Fetal	Higher in NEC	Yes	No	No	0.505838	0.139414	0.0418387	0.0900566	-2.04146	0.000333688	0.00837009	0.972525	0.391851	0.732941	-1.06894	0.0240062	0.0928675	-3.689	-2.27534	0.857989
ADAM22	Infant-like	Higher in Fetal	Lower in NEC	Yes	No	Yes	1.50287	0.320113	0.168962	0.0929535	-1.34505	0.00208694	0.0359802	-0.788917	0.393611	0.734521	-2.13397	1.089e-09	4.57695e-08	-3.15466	-6.32584	-0.855749
POLB	Infant-like	Higher in Fetal	Higher in NEC	Yes	No	No	0.550255	0.127686	0.0325524	0.0753384	-1.81865	0.000108585	0.00330172	0.823383	0.396579	0.736788	-0.995266	0.0370708	0.127895	-3.96673	-2.09915	0.849427
UBE3D	Infant-like	Higher in Fetal	Higher in NEC	Yes	No	Yes	0.797248	0.445745	0.129866	0.193911	-1.67129	2.2842e-07	1.88651e-05	0.476694	0.398038	0.737759	-1.1946	1.52937e-05	0.000220632	-5.44026	-4.41825	0.846896
GPC3	Infant-like	Higher in Fetal	Higher in NEC	Yes	No	Yes	0.862588	0.660512	0.0844205	0.163582	-2.66599	7.66871e-18	4.53245e-15	0.595684	0.401651	0.740898	-2.0703	1.73379e-12	1.16694e-10	-9.33316	-7.37161	0.840314
TTC17	Infant-like	Higher in Fetal	Lower in NEC	Yes	No	Yes	1.29576	1.86637	1.32258	1.16175	-0.589441	0.0016014	0.0290665	-0.21161	0.404283	0.742844	-0.801051	3.4349e-07	8.00052e-06	-3.24474	-5.29427	-0.836012
SRGAP2B	Infant-like	Higher in Fetal	Higher in NEC	Yes	No	Yes	0.697752	0.134031	0.0229228	0.056505	-2.5044	8.83081e-09	1.04386e-06	0.922269	0.404359	0.742844	-1.58213	0.000317903	0.00288663	-6.01216	-3.66	0.835505
ZNF607	Infant-like	Higher in Fetal	Higher in NEC	Yes	No	No	0.50163	0.0558425	0.010873	0.0332844	-2.07725	0.000767384	0.016289	1.16574	0.404969	0.743305	-0.911511	0.179049	0.385746	-3.40825	-1.34842	0.83455
TUSC3	Infant-like	Higher in Fetal	Lower in NEC	Yes	No	Yes	1.11431	0.620406	0.286355	0.24817	-1.15681	8.84552e-06	0.000424608	-0.378998	0.407467	0.745951	-1.53581	8.82087e-11	4.6213e-09	-4.65659	-6.82451	-0.830332
EDAR	Infant-like	Higher in Fetal	Higher in NEC	Yes	No	Yes	0.71779	0.0917015	0.013532	0.0355922	-2.78466	9.56716e-06	0.000452359	1.24799	0.407639	0.746176	-1.53666	0.00422056	0.0239998	-4.5426	-2.88865	0.829653
MFAP4	Infant-like	Higher in Fetal	Lower in NEC	Yes	No	Yes	1.21057	0.233888	0.0741432	0.0405053	-1.77226	1.99318e-05	0.000839824	-0.830002	0.411298	0.749457	-2.60226	1.48183e-13	1.18252e-11	-4.42938	-7.66972	-0.824084
DLEU1	Infant-like	Higher in Fetal	Lower in NEC	Yes	No	Yes	1.10389	0.716219	0.286484	0.241839	-1.12532	0.000168553	0.00477938	-0.429729	0.411958	0.749708	-1.55505	1.54109e-08	5.10447e-07	-3.8793	-5.84676	-0.82242
ENSG00000231563	Infant-like	Higher in Fetal	Higher in NEC	Yes	No	No	0.540421	0.0585067	0.0100837	0.0323379	-2.18303	0.000457869	0.0106646	1.1796	0.413996	0.751359	-1.00343	0.14573	0.34145	-3.54501	-1.46017	0.818626
FOLH1	Infant-like	Higher in Fetal	Lower in NEC	Yes	No	Yes	1.13524	0.173483	0.0530709	0.0367857	-1.6035	8.54959e-05	0.00275936	-0.801685	0.415866	0.753019	-2.40519	4.38954e-09	1.61516e-07	-4.04338	-6.03409	-0.815613
GFM1	Infant-like	Higher in Fetal	Higher in NEC	Yes	No	No	0.548359	0.172747	0.0561237	0.108795	-1.8044	0.000150156	0.0043094	0.745434	0.419575	0.755634	-1.05897	0.0108218	0.0504121	-3.91099	-2.57383	0.808713
ZC3HC1	Infant-like	Higher in Fetal	Higher in NEC	Yes	No	Yes	0.736851	0.124849	0.0280514	0.0535235	-2.04773	2.83787e-05	0.00111123	0.789824	0.421475	0.756758	-1.25791	0.00346705	0.020485	-4.30304	-2.95265	0.805394
ENSG00000283415	Infant-like	Higher in Fetal	Higher in NEC	Yes	No	No	0.633266	0.0356533	0.00425931	0.0157725	-2.5868	0.00212914	0.0364091	1.52363	0.421704	0.756758	-1.06318	0.206191	0.423445	-3.08979	-1.26745	0.805219
CYYR1	Infant-like	Higher in Fetal	Lower in NEC	Yes	No	Yes	1.14973	0.46016	0.197269	0.157907	-1.10723	0.000481738	0.0111656	-0.454255	0.422406	0.757248	-1.56149	4.27615e-08	1.24232e-06	-3.58757	-5.65022	-0.804209
CEP44	Infant-like	Higher in Fetal	Higher in NEC	Yes	No	No	0.579888	0.154094	0.046355	0.0916172	-1.51396	0.000114366	0.0034388	0.608923	0.424157	0.758518	-0.905041	0.0288734	0.10674	-3.95385	-2.20105	0.800735
ZNF148	Infant-like	Higher in Fetal	Higher in NEC	Yes	No	No	0.527109	1.09703	0.762304	0.920591	-0.653735	0.00223251	0.037767	0.230789	0.42502	0.759203	-0.422946	0.0172141	0.0719174	-3.13801	-2.40515	0.799462
MRPL52	Infant-like	Higher in Fetal	Higher in NEC	Yes	No	No	0.550247	0.0392073	0.00564876	0.0207418	-2.47038	0.00165147	0.0298606	1.47394	0.424888	0.759203	-0.996441	0.219628	0.442273	-3.17535	-1.23115	0.799656
PLAG1	Infant-like	Higher in Fetal	Higher in NEC	Yes	No	Yes	0.790054	0.258578	0.0455954	0.0903102	-2.39634	1.30651e-10	2.37596e-08	0.687705	0.424979	0.759203	-1.70864	1.37976e-06	2.73536e-05	-6.79884	-4.95159	0.799308
CCDC171	Infant-like	Higher in Fetal	Lower in NEC	Yes	No	Yes	1.17091	1.04491	0.470216	0.371997	-1.31397	2.6894e-07	2.15528e-05	-0.33804	0.428899	0.761115	-1.65201	9.61798e-15	9.09525e-13	-5.48533	-8.31355	-0.793016
MTX3	Infant-like	Higher in Fetal	Higher in NEC	Yes	No	No	0.439801	0.0725853	0.0183887	0.0487496	-1.96724	0.00119684	0.0231567	1.02852	0.430988	0.762603	-0.938725	0.120285	0.297846	-3.30185	-1.56075	0.788983
MAP2K5	Infant-like	Higher in Fetal	Higher in NEC	Yes	No	No	0.475366	0.940936	0.609562	0.783412	-0.76688	0.00156815	0.0286938	0.268243	0.432367	0.763713	-0.498637	0.0156514	0.0670476	-3.249	-2.4409	0.786775
BCAT1	Infant-like	Higher in Fetal	Lower in NEC	Yes	No	Yes	1.15078	0.55273	0.307642	0.270688	-0.901178	0.00161961	0.0293689	-0.379699	0.432987	0.764054	-1.28088	1.29318e-06	2.5854e-05	-3.23277	-4.98954	-0.785851
ATAD5	Infant-like	Higher in Fetal	Higher in NEC	Yes	No	No	0.441555	0.123825	0.0361397	0.0851072	-1.58859	0.00117835	0.0229517	0.750015	0.433983	0.764736	-0.838576	0.0950879	0.252726	-3.30576	-1.67738	0.783845
ZNF568	Infant-like	Higher in Fetal	Higher in NEC	Yes	No	No	0.618284	0.144481	0.0511465	0.0867739	-1.52357	0.000851389	0.0176754	0.634001	0.43461	0.765342	-0.889566	0.0251225	0.0958916	-3.41616	-2.25656	0.782812
HIBADH	Infant-like	Higher in Fetal	Lower in NEC	Yes	No	Yes	1.12418	0.695165	0.27806	0.226262	-1.36549	4.78325e-07	3.5899e-05	-0.380717	0.436812	0.766984	-1.74621	2.12133e-13	1.65106e-11	-5.32911	-7.77893	-0.779421
RFTN2	Infant-like	Higher in Fetal	Lower in NEC	Yes	No	Yes	1.15594	0.370512	0.153724	0.119917	-1.20317	0.000288188	0.00739553	-0.48451	0.437045	0.766984	-1.68768	1.90654e-08	6.14284e-07	-3.73314	-5.80266	-0.779046
LINC-PINT	Infant-like	Higher in Infant	Higher in NEC	Yes	No	Yes	1.34604	0.116637	0.835155	1.08379	2.67368	2.56409e-06	0.000153868	0.273715	0.438065	0.767611	2.9474	2.22167e-10	1.05574e-08	5.041	6.83995	0.777083
ENSG00000287292	Infant-like	Higher in Fetal	Lower in NEC	Yes	No	Yes	1.09995	0.129553	0.0253307	0.014914	-1.91878	8.4638e-05	0.00273634	-0.967724	0.440884	0.769882	-2.8865	2.89055e-08	8.83183e-07	-4.00252	-5.62262	-0.772598
DPY19L1P1	Infant-like	Higher in Fetal	Higher in NEC	Yes	No	Yes	0.749475	0.567002	0.259988	0.336903	-1.10304	4.99054e-05	0.00180816	0.313661	0.443543	0.771874	-0.789382	0.000471315	0.00398139	-4.21403	-3.55447	0.76779
LINC00877	Infant-like	Higher in Fetal	Lower in NEC	Yes	No	Yes	1.24728	0.497178	0.231387	0.165661	-1.15919	0.000366646	0.00898668	-0.436552	0.444676	0.772532	-1.59574	2.19007e-09	8.61141e-08	-3.67239	-6.20324	-0.766277
GSTM5	Infant-like	Higher in Fetal	Higher in NEC	Yes	No	No	0.496035	0.120502	0.0407546	0.0809444	-1.40168	0.00236656	0.0393656	0.645207	0.446748	0.773973	-0.756474	0.101182	0.263806	-3.09485	-1.64701	0.762222
DOK5	Infant-like	Higher in Fetal	Higher in NEC	Yes	No	No	0.559315	0.289987	0.122207	0.196145	-1.3007	0.00116212	0.0226906	0.505352	0.448402	0.775123	-0.795346	0.0230339	0.0898782	-3.32653	-2.29088	0.759515
TMEM116	Infant-like	Higher in Fetal	Higher in NEC	Yes	No	No	0.481121	0.0491378	0.00561877	0.0281999	-2.98217	3.80635e-06	0.000214894	1.58331	0.449636	0.776264	-1.39886	0.0699756	0.203607	-4.70311	-1.82236	0.757694
DPP4	Infant-like	Higher in Fetal	Lower in NEC	Yes	No	Yes	1.16024	0.419478	0.185947	0.148526	-1.22138	0.000221147	0.00592429	-0.469021	0.451403	0.777943	-1.6904	1.16408e-08	3.95266e-07	-3.81233	-5.90997	-0.754829
KCP	Infant-like	Higher in Fetal	Lower in NEC	Yes	No	Yes	1.13118	0.128968	0.0392245	0.0274519	-1.46288	0.000626209	0.0137875	-0.710192	0.452906	0.778993	-2.17307	6.12392e-07	1.32671e-05	-3.48729	-5.0765	-0.752276
TRNT1	Infant-like	Higher in Fetal	Higher in NEC	Yes	No	No	0.441659	0.127927	0.0473104	0.0923217	-1.25412	0.00244625	0.0405487	0.571743	0.458541	0.784946	-0.682377	0.127223	0.310273	-3.08485	-1.53205	0.742571
LINC02969	Infant-like	Higher in Fetal	Lower in NEC	Yes	No	Yes	1.21545	0.0987153	0.029327	0.0143774	-1.75865	0.000695453	0.015099	-0.972599	0.459221	0.785284	-2.73125	5.78239e-10	2.51987e-08	-3.46913	-6.32023	-0.742357
ELAVL4	Infant-like	Higher in Fetal	Lower in NEC	Yes	No	Yes	1.09554	0.122794	0.0276299	0.0185378	-1.85768	0.000483265	0.0111873	-1.14449	0.460429	0.786001	-3.00217	8.45237e-07	1.76446e-05	-3.55313	-5.0014	-0.739763
PPP3R1	Infant-like	Higher in Fetal	Lower in NEC	Yes	No	Yes	1.30396	0.917904	0.581973	0.479863	-0.791064	0.000988748	0.0200431	-0.260898	0.465645	0.790197	-1.05196	1.25884e-07	3.28845e-06	-3.39067	-5.48448	-0.731241
EHBP1L1	Infant-like	Higher in Infant	Lower in NEC	Yes	No	Yes	0.984329	0.244858	0.821307	0.812273	1.72844	7.29124e-07	5.06982e-05	-0.219296	0.465993	0.790275	1.50914	2.06032e-06	3.86193e-05	5.332	4.94193	-0.730475
OCA2	Infant-like	Higher in Fetal	Lower in NEC	Yes	No	Yes	1.12012	0.28756	0.088886	0.0650219	-1.5284	0.000112525	0.00339966	-0.622371	0.467754	0.791857	-2.15077	7.06303e-09	2.52998e-07	-3.97297	-5.94564	-0.727817
TNS2	Infant-like	Higher in Fetal	Higher in NEC	Yes	No	No	0.592528	0.695547	0.409663	0.526152	-0.760769	0.00189827	0.0333866	0.25255	0.470325	0.793074	-0.508219	0.0166694	0.0702311	-3.18467	-2.41623	0.723341
PTPRM	Infant-like	Higher in Fetal	Higher in NEC	Yes	No	Yes	0.767426	7.29051	4.2138	4.92936	-0.852012	1.87612e-09	2.57124e-07	0.12678	0.472102	0.794242	-0.725231	6.82904e-09	2.45547e-07	-6.61834	-6.10875	0.720448
UBE2Q2	Infant-like	Higher in Fetal	Higher in NEC	Yes	No	No	0.562212	0.334761	0.159342	0.236139	-1.13334	0.000996337	0.0201537	0.397318	0.477303	0.797882	-0.736024	0.0159836	0.0680697	-3.37958	-2.43168	0.711942
UBA3	Infant-like	Higher in Fetal	Higher in NEC	Yes	No	Yes	0.641505	0.186066	0.0600185	0.105206	-1.53082	0.000112712	0.00339989	0.530335	0.478116	0.798476	-1.00048	0.00899892	0.0433622	-3.97367	-2.63778	0.710563
FKBP5	Infant-like	Higher in Infant	Higher in NEC	Yes	No	Yes	1.23817	0.0919103	1.2144	1.48174	3.60814	1.61041e-10	2.76888e-08	0.209268	0.479459	0.799508	3.81741	2.09427e-16	2.49113e-14	7.27668	9.33927	0.708563
PPIC	Infant-like	Higher in Fetal	Higher in NEC	Yes	No	Yes	0.799863	0.0556384	0.00536674	0.0154279	-3.18122	4.22095e-07	3.23201e-05	1.25196	0.481863	0.800951	-1.92926	0.00151771	0.0105687	-5.14546	-3.2018	0.70458
NCOA1	Infant-like	Higher in Fetal	Higher in NEC	Yes	No	Yes	0.978598	2.35995	1.63476	1.65028	-0.590103	0.000514925	0.0117864	-0.165825	0.482232	0.801174	-0.755928	1.69143e-06	3.26762e-05	-3.58914	-4.95889	-0.704076
MOB1B	Infant-like	Higher in Fetal	Higher in NEC	Yes	No	No	0.601148	0.454707	0.250215	0.331777	-0.937278	0.00214004	0.0365624	0.318903	0.483918	0.802367	-0.618375	0.0155631	0.0667447	-3.14613	-2.44166	0.701349
RAB27B	Infant-like	Higher in Fetal	Lower in NEC	Yes	No	Yes	1.03586	0.795732	0.108433	0.0837863	-2.62168	2.87662e-18	1.81352e-15	-0.536605	0.48751	0.80407	-3.15829	1.9746e-29	8.29902e-27	-9.56726	-12.0013	-0.695798
SPAST	Infant-like	Higher in Fetal	Higher in NEC	Yes	No	Yes	0.785941	0.265225	0.0825035	0.121617	-1.62595	9.24396e-06	0.000441081	0.457805	0.488145	0.804135	-1.16815	0.000222291	0.00213845	-4.60596	-3.75309	0.694511
SERP1	Infant-like	Higher in Fetal	Higher in NEC	Yes	No	No	0.505828	0.147726	0.0479963	0.0972799	-1.47114	0.000272157	0.00704147	0.553924	0.489226	0.804379	-0.917213	0.0344209	0.121478	-3.72934	-2.13038	0.692713
ENSG00000279161	Infant-like	Higher in Fetal	Lower in NEC	Yes	No	Yes	1.15119	0.115436	0.0225924	0.00855536	-2.35803	2.09025e-05	0.000866949	-1.21599	0.490147	0.80491	-3.57402	9.41606e-14	7.74287e-12	-4.37685	-7.57703	-0.692321
PIEZO1	Infant-like	Higher in Infant	Lower in NEC	Yes	No	Yes	0.825459	0.426692	0.860661	0.784915	0.945133	0.00144873	0.0268625	-0.210408	0.492433	0.806423	0.734724	0.00382621	0.0221707	3.28395	2.93549	-0.687842
IGF1	Infant-like	Higher in Fetal	Lower in NEC	Yes	No	Yes	1.05874	0.305004	0.049841	0.0348518	-2.57312	9.28109e-11	1.77306e-08	-0.866655	0.498331	0.812115	-3.43978	4.138e-18	5.9742e-16	-6.86317	-9.03996	-0.678606
TTC28	Infant-like	Higher in Fetal	Higher in NEC	Yes	No	Yes	0.883759	7.31486	5.22359	5.46668	-0.50484	3.6996e-05	0.00139106	-0.11161	0.501302	0.813239	-0.61645	9.2563e-07	1.91957e-05	-4.31617	-5.10043	-0.673613
LTBP1	Infant-like	Higher in Infant	Lower in NEC	Yes	No	Yes	0.949461	0.685993	1.22303	1.19589	0.930126	0.000408576	0.00978151	-0.187218	0.502139	0.813374	0.742908	0.00147148	0.010296	3.66392	3.23525	-0.672425
YLPM1	Infant-like	Higher in Fetal	Higher in NEC	Yes	No	Yes	0.63913	0.891565	0.581496	0.693391	-0.723006	0.00144224	0.0267685	0.209349	0.504455	0.814893	-0.513657	0.00602548	0.0316819	-3.27565	-2.7798	0.668777
PCDH9	Infant-like	Higher in Fetal	Higher in NEC	Yes	No	Yes	0.839333	0.75167	0.115419	0.217643	-2.39664	1.40886e-15	5.4379e-13	0.436533	0.505104	0.81521	-1.9601	1.36101e-11	8.01894e-10	-8.66176	-7.06391	0.667589
PCDH11Y	Infant-like	Higher in Fetal	Lower in NEC	Yes	No	Yes	1.11088	3.03634	0.9583	0.727878	-1.89359	6.85289e-11	1.35009e-08	-0.32435	0.507768	0.816784	-2.21794	1.37215e-21	2.76079e-19	-7.16587	-10.4333	-0.663806
TBC1D24	Infant-like	Higher in Fetal	Lower in NEC	Yes	No	Yes	1.10375	0.16824	0.0609469	0.0498157	-1.29279	0.000998761	0.0201614	-0.539914	0.507828	0.816784	-1.83271	3.45433e-06	6.05485e-05	-3.36161	-4.73784	-0.66353
MARCKS	Infant-like	Higher in Fetal	Higher in NEC	Yes	No	Yes	0.843337	0.109733	0.0109707	0.0264431	-3.05197	3.91979e-10	6.17792e-08	0.915067	0.508571	0.817336	-2.1369	1.35009e-05	0.000198248	-6.42189	-4.42221	0.662187
TRIM56	Infant-like	Higher in Infant	Lower in NEC	Yes	No	Yes	0.783893	0.182158	0.48989	0.423387	1.37439	0.00108599	0.0216936	-0.247197	0.511595	0.819241	1.12719	0.00123848	0.00889611	3.37708	3.29081	-0.657714
ENSG00000290989	Infant-like	Higher in Fetal	Higher in NEC	Yes	No	Yes	0.661176	0.132572	0.0321157	0.0661526	-1.89686	2.30745e-05	0.000942566	0.636567	0.51383	0.820783	-1.2603	0.00608781	0.0319564	-4.35412	-2.77119	0.653952
TANC2	Infant-like	Higher in Fetal	Lower in NEC	Yes	No	Yes	1.03284	3.60003	1.32035	1.24548	-1.58551	5.02292e-16	2.15906e-13	-0.172723	0.514792	0.821348	-1.75824	2.08597e-26	6.9214e-24	-9.6093	-12.4617	-0.65268
NKAIN3	Infant-like	Higher in Fetal	Lower in NEC	Yes	No	Yes	1.06729	0.360706	0.109469	0.0925637	-1.25306	0.000453654	0.0106056	-0.436494	0.515147	0.821498	-1.68955	8.38418e-07	1.75604e-05	-3.58589	-5.02735	-0.652146
TBC1D7	Infant-like	Higher in Fetal	Higher in NEC	Yes	No	Yes	0.649333	0.218038	0.0828329	0.130245	-1.3546	0.000329522	0.00832982	0.433471	0.517433	0.822832	-0.921132	0.00852981	0.041557	-3.69205	-2.65722	0.648387
NEMP2-DT	Infant-like	Higher in Fetal	Higher in NEC	Yes	No	No	0.708697	0.0667913	0.011984	0.0279496	-2.22347	0.000161792	0.00461535	0.874045	0.51938	0.82415	-1.34943	0.0260475	0.0986652	-3.83133	-2.23949	0.645369
PTPRJ	Infant-like	Higher in Fetal	Lower in NEC	Yes	No	Yes	1.02381	0.691515	0.328164	0.319515	-0.992884	0.00013373	0.00390916	-0.28014	0.51957	0.824229	-1.27302	1.99632e-07	4.96143e-06	-3.95194	-5.37801	-0.645223
ERCC8	Infant-like	Higher in Fetal	Higher in NEC	Yes	No	No	0.619599	0.348388	0.164545	0.234479	-1.12439	0.001188	0.0230685	0.358431	0.519937	0.824266	-0.765961	0.0112812	0.0520775	-3.325	-2.55873	0.644563
LRRC4C	Infant-like	Higher in Fetal	Higher in NEC	Yes	No	Yes	0.707809	0.575188	0.269097	0.358534	-1.20372	0.000179441	0.005035	0.32555	0.520499	0.824266	-0.878167	0.00103241	0.00766024	-3.87477	-3.3315	0.643741
RASA2	Infant-like	Higher in Fetal	Lower in NEC	Yes	No	Yes	1.21657	0.802469	0.502908	0.438033	-0.776597	0.00218266	0.0371229	-0.238928	0.530116	0.82963	-1.01552	1.58503e-06	3.07463e-05	-3.14246	-4.94983	-0.629113
LINC02762	Infant-like	Higher in Fetal	Higher in NEC	Yes	No	Yes	0.621631	0.271451	0.0896473	0.158436	-1.56165	7.92007e-05	0.00260691	0.463553	0.530882	0.829769	-1.0981	0.00275887	0.0169962	-4.07373	-3.03062	0.627684
FILIP1	Infant-like	Higher in Infant	Lower in NEC	Yes	No	Yes	0.869729	0.112059	0.513636	0.461322	2.16145	4.53564e-05	0.00166245	-0.243321	0.532112	0.830212	1.91813	1.86619e-05	0.000261641	4.29455	4.42546	-0.626019
IQSEC3	Infant-like	Higher in Fetal	Higher in NEC	Yes	No	No	0.388624	0.0280466	0.00357877	0.0185378	-2.71121	0.000412859	0.00984667	1.56448	0.532271	0.830355	-1.14673	0.265627	0.501678	-3.56195	-1.11663	0.625856
ENSG00000251034	Infant-like	Higher in Fetal	Lower in NEC	Yes	No	Yes	1.0612	0.436731	0.0671038	0.0444834	-2.69404	7.99906e-13	2.04441e-10	-0.701772	0.533525	0.830694	-3.39581	2.0078e-23	4.74669e-21	-7.68108	-10.4434	-0.624053
BBS4	Infant-like	Higher in Fetal	Higher in NEC	Yes	No	No	0.606054	0.208184	0.0893206	0.136146	-1.22464	0.00247822	0.0409709	0.424936	0.534495	0.831114	-0.799702	0.0280295	0.104456	-3.09078	-2.21355	0.622189
C16orf74	Infant-like	Higher in Fetal	Higher in NEC	Yes	No	Yes	0.934228	0.514552	0.0712628	0.100419	-3.01295	5.61744e-20	4.5087e-17	0.503092	0.534995	0.831487	-2.50986	1.91866e-21	3.77997e-19	-10.3628	-10.2352	0.621494
SNCA	Infant-like	Higher in Fetal	Higher in NEC	Yes	No	Yes	0.827699	0.0855188	0.0099239	0.022949	-2.6974	1.84707e-06	0.000117622	0.864633	0.535735	0.831787	-1.83276	0.00128218	0.00917516	-4.83924	-3.24834	0.620288
CTNND2	Infant-like	Higher in Fetal	Higher in NEC	Yes	No	Yes	0.676447	0.883446	0.432359	0.57831	-0.900889	0.000716126	0.0154085	0.24225	0.536589	0.832527	-0.658639	0.00551297	0.0296296	-3.47638	-2.80662	0.619045
HNRNPA3	Infant-like	Higher in Fetal	Higher in NEC	Yes	No	Yes	0.602234	0.411781	0.208022	0.28907	-0.980243	0.00042386	0.0100583	0.272816	0.538049	0.83286	-0.707427	0.00614768	0.0321991	-3.63262	-2.77209	0.616788
EPM2AIP1	Infant-like	Higher in Fetal	Lower in NEC	Yes	No	Yes	1.06124	0.0944883	0.0289003	0.0248838	-1.54232	0.000581365	0.0129969	-0.708346	0.537535	0.83286	-2.25067	2.51832e-05	0.000338034	-3.50977	-4.28845	-0.617586
PARD3	Infant-like	Higher in Fetal	Higher in NEC	Yes	No	Yes	0.751459	4.60968	2.93379	3.35032	-0.739004	1.82453e-06	0.000116579	0.12023	0.538448	0.833053	-0.618774	1.89318e-06	3.60944e-05	-5.07786	-4.93656	0.61629
SPATA6	Infant-like	Higher in Fetal	Higher in NEC	Yes	No	Yes	0.972788	0.911764	0.525455	0.535967	-0.840348	0.000188222	0.00525826	-0.218347	0.539354	0.833262	-1.0587	7.07324e-07	1.52191e-05	-3.86997	-5.13693	-0.614887
LETR1	Infant-like	Higher in Fetal	Lower in NEC	Yes	No	Yes	1.14359	0.11581	0.03089	0.0186961	-1.69812	0.00159143	0.0289968	-0.776292	0.540121	0.833946	-2.47442	5.14077e-07	1.13583e-05	-3.21261	-5.09122	-0.614066
FOXO3	Infant-like	Higher in Infant	Higher in NEC	Yes	No	Yes	1.39936	0.649074	1.55914	1.92259	1.17972	2.75562e-05	0.00108378	0.166021	0.543114	0.835404	1.34574	3.71002e-08	1.09896e-06	4.41585	5.79805	0.609189
ADAMTS14	Infant-like	Higher in Fetal	Higher in NEC	Yes	No	Yes	0.869357	1.48189	0.498568	0.627032	-1.74535	2.78531e-13	7.47362e-11	0.229918	0.542991	0.835404	-1.51543	9.51522e-15	9.04328e-13	-8.29228	-8.38615	0.609386
ULK2	Infant-like	Higher in Fetal	Higher in NEC	Yes	No	Yes	0.821573	0.395669	0.177516	0.21644	-1.25018	9.41683e-05	0.00297045	0.305803	0.547382	0.838222	-0.944375	0.000212196	0.00205808	-4.04972	-3.77175	0.602781
ENSG00000235978	Infant-like	Higher in Fetal	Higher in NEC	Yes	No	No	0.591341	0.0732846	0.0162162	0.0395377	-1.91287	0.000329268	0.00832982	0.754026	0.548033	0.838995	-1.15885	0.0622076	0.18687	-3.64897	-1.8751	0.601702
PARD6G	Infant-like	Higher in Fetal	Lower in NEC	Yes	No	Yes	1.10556	0.193284	0.0541697	0.0394852	-1.67493	2.72735e-05	0.00107688	-0.51676	0.551073	0.841062	-2.19169	1.18745e-09	4.95767e-08	-4.32471	-6.23458	-0.597412
SPAG1	Infant-like	Higher in Fetal	Higher in NEC	Yes	No	No	0.719395	0.060569	0.00850949	0.0231177	-2.52864	9.04797e-06	0.000433226	0.933628	0.551413	0.841173	-1.59501	0.0153461	0.065994	-4.50584	-2.44203	0.596672
ADGRE5	Infant-like	Higher in Infant	Lower in NEC	Yes	No	Yes	0.638973	0.0813981	0.452184	0.31832	2.07892	0.00188897	0.0332645	-0.284328	0.554569	0.843519	1.79459	0.000307733	0.00281167	3.20641	3.69704	-0.592216
RYK	Infant-like	Higher in Fetal	Higher in NEC	Yes	No	Yes	0.777388	0.507781	0.242488	0.301545	-1.14082	5.97894e-05	0.00209407	0.262214	0.555787	0.844102	-0.878603	0.00024002	0.0022823	-4.17166	-3.74192	0.590131
FAM126B	Infant-like	Higher in Fetal	Higher in NEC	Yes	No	No	0.662927	0.237919	0.102111	0.147888	-1.08729	0.000930594	0.0190893	0.32044	0.5577	0.844865	-0.766852	0.0147774	0.0641022	-3.38921	-2.45922	0.587188
CPT1A	Infant-like	Higher in Infant	Lower in NEC	Yes	No	Yes	0.951255	0.120751	0.37702	0.364528	1.69488	0.000280028	0.00720568	-0.228381	0.559498	0.845972	1.4665	0.00050541	0.00420908	3.7834	3.55545	-0.584639
URI1	Infant-like	Higher in Fetal	Higher in NEC	Yes	No	Yes	0.597668	0.499941	0.259368	0.356158	-0.952715	0.000344083	0.00855144	0.243039	0.560304	0.846077	-0.709675	0.00381669	0.0221291	-3.69381	-2.93055	0.583337
GAB3	Infant-like	Higher in Fetal	Higher in NEC	Yes	No	No	0.761563	0.109059	0.030708	0.0493897	-1.6259	0.00100327	0.0202291	0.528026	0.563833	0.847758	-1.09788	0.0148379	0.0643055	-3.35045	-2.45404	0.578058
FOXN3	Infant-like	Higher in Fetal	Higher in NEC	Yes	No	Yes	0.497851	3.63397	2.53953	3.0891	-0.533995	0.000733803	0.0156818	0.118673	0.56976	0.851629	-0.415322	0.00388602	0.0224584	-3.48319	-2.92737	0.569355
PLXDC2	Infant-like	Higher in Fetal	Higher in NEC	Yes	No	Yes	0.870349	2.42651	1.08552	1.25938	-1.18003	2.16381e-08	2.29911e-06	0.163417	0.572812	0.853303	-1.01661	6.0368e-09	2.17889e-07	-6.0417	-6.0866	0.564904
CNIH3	Infant-like	Higher in Fetal	Lower in NEC	Yes	No	Yes	1.17753	0.251319	0.105398	0.0794931	-1.22969	0.00225508	0.0380467	-0.421617	0.576269	0.85494	-1.65131	1.2551e-06	2.52528e-05	-3.12074	-4.95702	-0.559998
ENSG00000226310	Infant-like	Higher in Fetal	Higher in NEC	Yes	No	No	0.681961	0.0437458	0.00758386	0.0190847	-2.41614	0.000958409	0.01953	0.996543	0.580435	0.857374	-1.4196	0.05196	0.164858	-3.34957	-1.95399	0.553589
LINC00506	Infant-like	Higher in Fetal	Lower in NEC	Yes	No	Yes	1.11481	0.111331	0.0204219	0.00998462	-2.32446	5.12756e-05	0.00185072	-0.899165	0.585123	0.86013	-3.22362	1.72189e-10	8.48074e-09	-4.14412	-6.47153	-0.547332
ENSG00000224848	Infant-like	Higher in Fetal	Higher in NEC	Yes	No	Yes	0.822153	0.0830647	0.0113808	0.0241296	-2.47784	1.68624e-05	0.000733148	0.747312	0.587472	0.861121	-1.73053	0.00291881	0.0177789	-4.36739	-3.00055	0.543316
SPSB1	Infant-like	Higher in Infant	Higher in NEC	Yes	No	Yes	1.23137	0.371229	1.08169	1.24607	1.54058	4.89777e-06	0.000261671	0.15261	0.589105	0.862454	1.69319	6.79099e-10	2.92569e-08	4.86205	6.58856	0.54108
HSPA12A	Infant-like	Higher in Fetal	Lower in NEC	Yes	No	Yes	1.07915	0.466389	0.205504	0.184856	-1.17546	0.000104158	0.00318247	-0.290376	0.58945	0.862507	-1.46583	5.95176e-08	1.67758e-06	-4.0184	-5.60776	-0.540616
H3-3B	Infant-like	Higher in Fetal	Higher in NEC	Yes	No	Yes	0.822074	0.438952	0.109156	0.167835	-2.13766	1.57887e-10	2.76493e-08	0.384916	0.590067	0.862637	-1.75275	4.57707e-09	1.67764e-07	-6.92655	-6.11024	0.539573
NFASC	Infant-like	Higher in Infant	Higher in NEC	Yes	No	Yes	1.85996	0.13807	0.579996	0.960033	2.09714	1.16806e-05	0.000529774	0.201226	0.590819	0.863181	2.29837	2.07175e-06	3.87183e-05	4.64928	4.94966	0.538459
ENSG00000239300	Infant-like	Higher in Fetal	Higher in NEC	Yes	No	No	0.779186	0.030296	0.0043929	0.0101127	-2.53681	0.00110611	0.0219746	0.981457	0.59139	0.86349	-1.55536	0.0396092	0.134469	-3.29161	-2.06722	0.537631
SC5D	Infant-like	Higher in Fetal	Higher in NEC	Yes	No	No	0.799724	0.0277785	0.0043929	0.00907648	-2.4661	0.001407	0.0262433	0.917216	0.595538	0.86575	-1.54888	0.0295785	0.108869	-3.22484	-2.18604	0.531607
TDRD3	Infant-like	Higher in Fetal	Lower in NEC	Yes	No	Yes	1.06673	0.638056	0.356352	0.337554	-0.852456	0.000936625	0.0191714	-0.21504	0.596517	0.866042	-1.0675	3.18155e-06	5.63942e-05	-3.40178	-4.79342	-0.530351
MED30	Infant-like	Higher in Fetal	Higher in NEC	Yes	No	No	0.755202	0.0475627	0.00783079	0.0175571	-2.3958	0.00155536	0.0285597	0.923322	0.597066	0.866507	-1.47248	0.0395872	0.134443	-3.2019	-2.06857	0.529399
ZNF540	Infant-like	Higher in Fetal	Higher in NEC	Yes	No	Yes	0.798907	0.111455	0.0292789	0.0458039	-1.92635	0.00109161	0.0217552	0.611142	0.599306	0.868291	-1.31521	0.00686964	0.035096	-3.33299	-2.7268	0.52622
DOK6	Infant-like	Higher in Fetal	Higher in NEC	Yes	No	Yes	0.958227	3.03111	0.41454	0.523843	-3.01161	1.23359e-34	5.83274e-31	0.227909	0.599797	0.868306	-2.7837	1.70723e-42	1.69941e-39	-16.2395	-16.5545	0.525541
PMF1	Infant-like	Higher in Fetal	Higher in NEC	Yes	No	Yes	0.688669	0.244002	0.0942629	0.140881	-1.33058	0.000128318	0.00376845	0.326981	0.600704	0.868587	-1.0036	0.00235672	0.0150228	-3.95096	-3.08105	0.524174
CNOT2	Infant-like	Higher in Fetal	Lower in NEC	Yes	No	Yes	1.14062	0.941755	0.552101	0.497308	-0.907057	7.02377e-05	0.00235533	-0.180684	0.600763	0.868606	-1.08774	2.06398e-08	6.52776e-07	-4.14209	-5.85219	-0.524246
IFT80	Infant-like	Higher in Fetal	Higher in NEC	Yes	No	Yes	0.759182	0.393704	0.15573	0.213038	-1.37551	4.06726e-06	0.000226517	0.272514	0.601353	0.868635	-1.103	4.29658e-05	0.000533911	-4.83041	-4.18487	0.523267
PFKP	Infant-like	Higher in Infant	Lower in NEC	Yes	No	Yes	0.99149	0.0252895	0.294255	0.291967	3.43733	6.24306e-06	0.000320856	-0.213003	0.608702	0.873534	3.22433	4.83039e-06	8.08471e-05	4.82152	4.75875	-0.512779
VAV3	Infant-like	Higher in Fetal	Higher in NEC	Yes	No	Yes	0.971566	0.419179	0.14521	0.153	-1.27381	6.06759e-05	0.00210485	-0.310229	0.609211	0.873633	-1.58404	7.23271e-07	1.55093e-05	-4.13622	-5.08555	-0.512024
FBXO38-DT	Infant-like	Higher in Fetal	Lower in NEC	Yes	No	Yes	1.0698	0.41697	0.147048	0.128208	-1.35909	6.33668e-05	0.00217506	-0.326072	0.609599	0.873633	-1.68516	3.66433e-08	1.08797e-06	-4.13203	-5.66776	-0.511567
ENSG00000287290	Infant-like	Higher in Fetal	Lower in NEC	Yes	No	Yes	2.25815	0.246398	0.157188	0.0449477	-1.86633	0.00200894	0.0349862	-0.755434	0.613079	0.876363	-2.62177	1.24597e-11	7.43375e-10	-3.16776	-6.99854	-0.507078
ROBO1	Infant-like	Higher in Fetal	Lower in NEC	Yes	No	Yes	1.24045	4.59759	2.66905	2.20533	-1.04466	4.88556e-07	3.6522e-05	-0.133581	0.613509	0.876588	-1.17825	1.11186e-13	9.06409e-12	-5.38945	-8.03101	-0.506037
PDZRN3	Infant-like	Higher in Infant	Higher in NEC	Yes	No	Yes	1.49353	3.83717	6.61543	7.98657	0.841807	3.67939e-06	0.000208974	0.10403	0.613646	0.876644	0.945837	4.1533e-09	1.53421e-07	4.90583	6.2024	0.505701
ENSG00000287117	Infant-like	Higher in Fetal	Lower in NEC	Yes	No	Yes	1.05098	0.29589	0.093334	0.083008	-1.54557	2.72245e-05	0.00107688	-0.388917	0.615445	0.877689	-1.93449	3.13742e-08	9.49409e-07	-4.33969	-5.69474	-0.503185
UNC13C	Infant-like	Higher in Fetal	Higher in NEC	Yes	No	Yes	0.930664	0.272141	0.059432	0.0741802	-2.39808	3.61502e-07	2.83697e-05	0.515804	0.615735	0.877838	-1.88228	2.83997e-07	6.78186e-06	-5.3156	-5.25402	0.502735
LIMCH1	Infant-like	Higher in Fetal	Lower in NEC	Yes	No	Yes	1.05169	0.904295	0.459775	0.436796	-1.07712	5.91052e-05	0.00207395	-0.217781	0.617506	0.878245	-1.2949	3.38547e-08	1.01958e-06	-4.17971	-5.74116	-0.500258
PEAR1	Infant-like	Higher in Fetal	Higher in NEC	Yes	No	Yes	0.838444	0.147914	0.0309505	0.0498465	-2.11389	1.5866e-06	0.000103118	0.481348	0.617782	0.878307	-1.63254	7.32534e-05	0.000832597	-4.96038	-4.02936	0.499721
MNAT1	Infant-like	Higher in Fetal	Higher in NEC	Yes	No	Yes	0.551432	0.972051	0.57454	0.752851	-0.808613	0.000307219	0.00784135	0.165127	0.618141	0.878355	-0.643486	0.0017967	0.0120842	-3.73275	-3.17044	0.499255
CACNA2D1	Infant-like	Higher in Fetal	Lower in NEC	Yes	No	Yes	1.15468	1.40771	0.967085	0.898929	-0.654003	0.00254701	0.0418156	-0.151264	0.618068	0.878355	-0.805268	1.06881e-05	0.000162626	-3.09461	-4.52732	-0.499467
ZNF883-1	Infant-like	Higher in Fetal	Higher in NEC	Yes	No	No	0.651134	0.0909441	0.0167643	0.0426431	-2.2585	9.08563e-05	0.00288316	0.72751	0.618497	0.878442	-1.53099	0.0137801	0.0607796	-3.9924	-2.48303	0.498706
DSEL	Infant-like	Higher in Fetal	Higher in NEC	Yes	No	Yes	0.747072	0.0926907	0.0225557	0.0402948	-1.90064	0.000263447	0.00688201	0.557394	0.620043	0.878956	-1.34325	0.00907412	0.0436732	-3.72655	-2.63207	0.496497
PTK7	Infant-like	Higher in Fetal	Higher in NEC	Yes	No	Yes	0.629578	0.862014	0.542914	0.661116	-0.739186	0.00178659	0.0319073	0.165899	0.620571	0.879084	-0.573287	0.00441252	0.0247781	-3.20661	-2.88354	0.495847
DLG5	Infant-like	Higher in Infant	Higher in NEC	Yes	No	Yes	1.01695	0.671595	1.07191	1.07869	0.704949	0.00243086	0.0403641	-0.127284	0.620663	0.879099	0.577665	0.00490346	0.0269043	3.11522	2.85236	-0.495729
LRRC17	Infant-like	Higher in Fetal	Lower in NEC	Yes	No	Yes	1.084	0.214799	0.0545497	0.041089	-1.90309	2.60293e-06	0.000154809	-0.461018	0.622724	0.879924	-2.36411	5.12664e-11	2.81861e-09	-4.88007	-6.75991	-0.492938
ABCG2	Infant-like	Higher in Fetal	Lower in NEC	Yes	No	Yes	1.07787	0.336452	0.0864995	0.0670346	-1.97496	2.67612e-08	2.79632e-06	-0.397099	0.623132	0.88003	-2.37206	7.3206e-15	7.06401e-13	-5.88681	-8.13999	-0.49236
CNPY2	Infant-like	Higher in Fetal	Higher in NEC	Yes	No	No	0.553743	0.0601166	0.012081	0.0335172	-2.15858	0.00026254	0.00686781	0.773327	0.629667	0.884144	-1.38526	0.0529034	0.166893	-3.71523	-1.94771	0.482925
AAK1	Infant-like	Higher in Fetal	Higher in NEC	Yes	No	Yes	0.632995	1.20026	0.772378	0.929412	-0.691534	0.00131875	0.0249665	0.143475	0.630461	0.884695	-0.548059	0.00305542	0.0184506	-3.30195	-3.00302	0.48185
LINC03021	Infant-like	Higher in Fetal	Higher in NEC	Yes	No	Yes	0.867497	0.285281	0.0507917	0.0818623	-2.32886	4.9072e-10	7.67024e-08	0.415172	0.631224	0.884762	-1.91369	6.21858e-08	1.74758e-06	-6.55497	-5.5649	0.480693
PLEKHH2	Infant-like	Higher in Fetal	Higher in NEC	Yes	No	Yes	0.644263	2.50177	1.5018	1.85752	-0.830225	4.63622e-06	0.000250384	0.116647	0.63568	0.886753	-0.713578	7.86059e-06	0.000125036	-4.84264	-4.60933	0.47449
FNBP1	Infant-like	Higher in Infant	Lower in NEC	Yes	No	Yes	0.968655	1.56368	2.52264	2.49258	0.670647	0.000564212	0.0127187	-0.103654	0.638472	0.887448	0.566993	0.000688128	0.00546831	3.56803	3.45973	-0.470606
MSANTD2	Infant-like	Higher in Fetal	Higher in NEC	Yes	No	Yes	0.889785	0.371097	0.123016	0.150359	-1.63566	1.94895e-07	1.66248e-05	0.262771	0.639837	0.888264	-1.37289	1.07811e-07	2.86382e-06	-5.50767	-5.48696	0.468675
AMOT	Infant-like	Higher in Fetal	Lower in NEC	Yes	No	Yes	1.02592	0.11059	0.0281792	0.026043	-1.76925	0.000171042	0.00483546	-0.563495	0.642409	0.888818	-2.33275	1.04021e-05	0.000158913	-3.83994	-4.48479	-0.465033
ENSG00000214719	Infant-like	Higher in Fetal	Higher in NEC	Yes	No	Yes	0.867831	0.145613	0.0526921	0.0649733	-1.53812	0.00151938	0.0279788	0.388823	0.644087	0.889624	-1.14929	0.00183785	0.0122998	-3.24296	-3.15062	0.462761
ENSG00000287811	Infant-like	Higher in Fetal	Higher in NEC	Yes	No	No	0.750497	0.0401451	0.00430513	0.0132473	-2.91454	6.56272e-05	0.00223239	1.04241	0.644753	0.889975	-1.87213	0.0258007	0.0980054	-4.03026	-2.2426	0.461798
RGMA	Infant-like	Higher in Infant	Lower in NEC	Yes	No	Yes	0.934644	0.277527	0.857967	0.820032	1.53558	7.81116e-05	0.00258274	-0.156812	0.645669	0.890184	1.37877	2.86391e-05	0.000376669	4.14192	4.31563	-0.460556
AHNAK	Infant-like	Higher in Infant	Higher in NEC	Yes	No	Yes	1.06856	0.705856	1.59908	1.66032	1.16669	6.72107e-06	0.000336285	-0.119101	0.647759	0.891273	1.04758	3.8931e-06	6.70584e-05	4.77526	4.78693	-0.457607
LYPLAL1	Infant-like	Higher in Fetal	Higher in NEC	Yes	No	Yes	0.905718	0.271866	0.113091	0.128061	-1.16395	0.000198958	0.00542985	-0.281416	0.65136	0.892262	-1.44536	2.06381e-05	0.000284892	-3.83144	-4.35877	-0.45253
MIR29B2CHG	Infant-like	Higher in Infant	Lower in NEC	Yes	No	Yes	0.934938	0.0448701	0.235334	0.222942	2.33693	0.00159571	0.0290189	-0.231709	0.652271	0.892649	2.10522	0.00121629	0.00875728	3.2602	3.30073	-0.451362
CYS1	Infant-like	Higher in Fetal	Lower in NEC	Yes	No	Yes	1.08892	0.0437345	0.00636193	0.00303883	-2.63523	0.000178859	0.0050264	-1.0063	0.654305	0.894088	-3.64153	6.60377e-08	1.85033e-06	-3.80236	-5.44604	-0.44887
ZNF804A	Infant-like	Higher in Fetal	Higher in NEC	Yes	No	Yes	0.943364	2.74107	0.726357	0.840462	-1.98463	1.63548e-16	7.54435e-14	0.162085	0.655641	0.894621	-1.82254	2.96213e-21	5.71661e-19	-9.58126	-10.4924	0.446667
LBH	Infant-like	Higher in Infant	Higher in NEC	Yes	No	Yes	1.37367	0.0854632	0.355044	0.455779	1.90986	0.00230532	0.0386188	0.201337	0.657791	0.895988	2.1112	6.01298e-05	0.000708558	3.14054	4.13475	0.443648
FHL2	Infant-like	Higher in Infant	Higher in NEC	Yes	No	Yes	1.39145	0.29298	0.675488	0.825221	1.21393	0.000416727	0.00991392	0.13912	0.661211	0.896902	1.35305	8.31811e-06	0.00013121	3.66415	4.61482	0.438908
ZNF717	Infant-like	Higher in Fetal	Higher in NEC	Yes	No	Yes	0.788732	0.249385	0.106135	0.136399	-1.17756	0.00125022	0.0238843	0.260164	0.665314	0.898029	-0.917393	0.00380203	0.0220779	-3.30353	-2.92651	0.433235
ADGRL4	Infant-like	Higher in Fetal	Lower in NEC	Yes	No	Yes	1.0789	0.191597	0.0550442	0.0442701	-1.8358	3.71917e-05	0.00139289	-0.446293	0.670367	0.900217	-2.28209	7.28748e-09	2.60545e-07	-4.26373	-5.94718	-0.426406
SRRM2	Infant-like	Higher in Infant	Higher in NEC	Yes	No	Yes	1.10043	2.57082	5.7875	6.11057	1.11543	1.29078e-10	2.37015e-08	0.074619	0.672929	0.901542	1.19005	7.38437e-17	9.31071e-15	7.22526	9.32852	0.422816
ENSG00000285868	Infant-like	Higher in Fetal	Lower in NEC	Yes	No	Yes	1.08417	0.282628	0.0852989	0.0686892	-1.71638	6.0765e-05	0.00210485	-0.38958	0.675539	0.902139	-2.10596	1.35512e-08	4.5442e-07	-4.13976	-5.83373	-0.419311
TRIM24	Infant-like	Higher in Fetal	Lower in NEC	Yes	No	Yes	1.04557	0.760296	0.313724	0.293375	-1.34651	9.53085e-08	8.58367e-06	-0.179605	0.676061	0.902143	-1.52612	2.3529e-12	1.52922e-10	-5.69872	-7.43452	-0.418533
FRMPD3	Infant-like	Higher in Fetal	Higher in NEC	Yes	No	Yes	0.828054	0.325068	0.0926671	0.132628	-1.66746	3.55328e-06	0.000202419	0.287122	0.67573	0.902143	-1.38033	2.9579e-05	0.000387147	-4.81949	-4.25972	0.41889
RAB32	Infant-like	Higher in Fetal	Higher in NEC	Yes	No	No	0.714692	0.0397247	0.00525423	0.0150889	-2.68876	0.000220713	0.00592105	0.913254	0.679933	0.904555	-1.77551	0.037304	0.128507	-3.73682	-2.09472	0.413165
MTUS2	Infant-like	Higher in Fetal	Higher in NEC	Yes	No	Yes	0.97562	0.203441	0.0445818	0.0484548	-1.92823	1.73985e-05	0.000751272	-0.46472	0.687797	0.906281	-2.39295	5.74303e-07	1.25136e-05	-4.41824	-5.1072	-0.402435
PPP1R8	Infant-like	Higher in Fetal	Higher in NEC	Yes	No	No	0.520674	0.0591517	0.0139513	0.035617	-1.88776	0.0024969	0.0411659	0.62494	0.690231	0.907705	-1.26282	0.0938138	0.250464	-3.06606	-1.68399	0.399095
PXDNL	Infant-like	Higher in Fetal	Lower in NEC	Yes	No	Yes	1.04057	0.36747	0.114507	0.104246	-1.39806	0.000100008	0.00307554	-0.265749	0.69262	0.908491	-1.66381	3.47674e-07	8.08801e-06	-4.00098	-5.21138	-0.395944
MEF2C	Infant-like	Higher in Fetal	Lower in NEC	Yes	No	Yes	1.01211	0.840417	0.414183	0.409022	-0.987066	5.5552e-05	0.00197121	-0.151517	0.693479	0.909137	-1.13858	1.58103e-07	4.00294e-06	-4.19052	-5.42851	-0.394757
TRIM5	Infant-like	Higher in Fetal	Higher in NEC	Yes	No	No	0.698071	0.168201	0.0711251	0.100435	-1.23479	0.00235302	0.0392095	0.284896	0.69403	0.909457	-0.949895	0.0128301	0.0575421	-3.10654	-2.51159	0.393934
EGR3	Infant-like	Higher in Fetal	Higher in NEC	Yes	No	No	0.811784	0.0751674	0.015711	0.0269016	-2.01437	0.00226324	0.0381504	0.544861	0.699214	0.911828	-1.46951	0.0174825	0.0727227	-3.09506	-2.39146	0.386895
AMPH	Infant-like	Higher in Fetal	Lower in NEC	Yes	No	Yes	1.05115	0.536999	0.187605	0.169735	-1.55262	4.99215e-07	3.68815e-05	-0.226335	0.699266	0.911832	-1.77896	2.46101e-11	1.4062e-09	-5.30487	-6.98959	-0.386948
MEGF6	Infant-like	Higher in Fetal	Higher in NEC	Yes	No	Yes	0.979886	0.421603	0.133823	0.139612	-1.64146	2.13463e-07	1.77852e-05	-0.252209	0.703853	0.913699	-1.89367	4.77633e-10	2.12053e-08	-5.47625	-6.49726	-0.38069
MICU1	Infant-like	Higher in Fetal	Higher in NEC	Yes	No	Yes	0.629534	1.22836	0.817597	0.969769	-0.611201	0.00223738	0.0378155	0.105499	0.704591	0.914045	-0.505701	0.00467342	0.0259279	-3.13507	-2.86534	0.379684
COL27A1	Infant-like	Higher in Fetal	Higher in NEC	Yes	No	Yes	0.895377	1.55002	0.76924	0.850928	-1.12156	2.00132e-07	1.68227e-05	-0.126388	0.706648	0.91471	-1.24794	4.7601e-10	2.1183e-08	-5.56432	-6.58424	-0.376913
WNT5B	Infant-like	Higher in Fetal	Higher in NEC	Yes	No	Yes	0.8914	0.329078	0.109138	0.133024	-1.56319	3.88777e-05	0.00144175	0.254301	0.707403	0.915055	-1.30889	3.29723e-05	0.000427018	-4.25758	-4.23102	0.37591
PCDH18	Infant-like	Higher in Fetal	Lower in NEC	Yes	No	Yes	1.02407	0.543314	0.22251	0.214788	-1.3838	4.07245e-06	0.000226517	-0.205554	0.70833	0.915553	-1.58936	1.47138e-09	6.02344e-08	-4.83948	-6.31549	-0.374696
GUCY1A2	Infant-like	Higher in Fetal	Higher in NEC	Yes	No	No	0.745789	0.217103	0.0698362	0.107273	-1.27195	0.00209511	0.036045	0.277301	0.709253	0.916139	-0.994646	0.0163916	0.0693544	-3.13039	-2.41856	0.373353
JAKMIP2	Infant-like	Higher in Fetal	Higher in NEC	Yes	No	Yes	0.996476	0.291901	0.0379125	0.0388075	-2.71102	2.61765e-12	6.42956e-10	-0.440011	0.711348	0.916747	-3.15103	4.62663e-15	4.55747e-13	-7.36038	-8.116	-0.370583
GTDC1	Infant-like	Higher in Fetal	Lower in NEC	Yes	No	Yes	1.06829	1.85656	0.831883	0.76191	-1.20894	6.39166e-08	5.95495e-06	-0.117504	0.71672	0.918361	-1.32644	2.72618e-13	2.07904e-11	-5.80299	-7.7989	-0.363443
CARMIL1	Infant-like	Higher in Infant	Higher in NEC	Yes	No	Yes	1.52095	0.342474	0.725725	0.925381	1.13684	0.000283176	0.00727678	-0.118817	0.719469	0.918709	1.01802	0.00170901	0.0116018	3.7743	3.19397	-0.359656
TSPAN11	Infant-like	Higher in Fetal	Higher in NEC	Yes	No	No	0.526448	0.0476126	0.0088347	0.027198	-2.37017	0.00109949	0.0218892	0.782039	0.718973	0.918709	-1.58814	0.0709242	0.205735	-3.31471	-1.81623	0.360327
SLC25A12	Infant-like	Higher in Fetal	Higher in NEC	Yes	No	Yes	0.75456	0.49062	0.234728	0.297534	-1.03217	0.000230134	0.0061217	0.160439	0.720319	0.919014	-0.871726	0.00058576	0.00476904	-3.80355	-3.49582	0.358537
CCN2	Infant-like	Higher in Infant	Higher in NEC	Yes	No	Yes	1.33788	0.432615	1.25659	1.535	1.51904	1.34496e-05	0.000605651	0.110215	0.722508	0.919636	1.62925	1.0573e-07	2.81249e-06	4.60508	5.58591	0.355623
NRP2	Infant-like	Higher in Infant	Higher in NEC	Yes	No	Yes	1.37939	0.169411	0.606226	0.771947	1.81255	9.66732e-05	0.00301216	0.130178	0.723538	0.919871	1.94273	2.7506e-06	4.98295e-05	4.08551	4.88008	0.354236
CSMD3	Infant-like	Higher in Fetal	Lower in NEC	Yes	No	Yes	1.0597	0.402289	0.136833	0.120986	-1.39214	6.26062e-05	0.00216111	-0.22646	0.723785	0.919878	-1.6186	8.96597e-08	2.42248e-06	-4.13469	-5.49197	-0.353978
ZYG11B	Infant-like	Higher in Fetal	Higher in NEC	Yes	No	Yes	0.842987	0.247177	0.108557	0.130322	-1.21579	0.000663598	0.0144927	0.208548	0.726284	0.920053	-1.00724	0.000809634	0.00628445	-3.49728	-3.39883	0.350586
LDB2	Infant-like	Higher in Fetal	Lower in NEC	Yes	No	Yes	1.03503	1.82063	0.680132	0.640179	-1.67574	3.03713e-11	6.52742e-09	-0.143871	0.726459	0.920078	-1.81961	2.05799e-18	3.04084e-16	-7.3905	-9.62533	-0.350401
PALD1	Infant-like	Higher in Fetal	Higher in NEC	Yes	No	Yes	0.924306	0.459816	0.139531	0.163774	-1.77952	1.84653e-08	1.99562e-06	0.20555	0.726753	0.920265	-1.57397	1.81766e-09	7.25263e-08	-5.99798	-6.25265	0.349968
SASH1	Infant-like	Higher in Fetal	Lower in NEC	Yes	No	Yes	1.08555	0.845075	0.492726	0.462583	-0.814196	0.00171777	0.0309118	-0.133019	0.730089	0.921257	-0.947215	1.22194e-05	0.000182692	-3.21663	-4.48547	-0.345559
CDAN1	Infant-like	Higher in Fetal	Higher in NEC	Yes	No	Yes	0.734486	0.126225	0.0351605	0.0593395	-1.66142	0.0002401	0.00635108	0.329932	0.73483	0.923061	-1.33149	0.0058171	0.0308608	-3.75584	-2.78581	0.339139
CMSS1	Infant-like	Higher in Fetal	Higher in NEC	Yes	No	Yes	0.752091	1.03382	0.468225	0.60844	-1.116	6.22154e-06	0.000320621	0.130753	0.735079	0.92311	-0.985247	1.23351e-05	0.000184276	-4.73851	-4.48795	0.338847
CPAMD8	Infant-like	Higher in Fetal	Higher in NEC	Yes	No	Yes	0.930398	0.273036	0.041244	0.0573772	-2.70708	2.80562e-13	7.47362e-11	0.321232	0.736914	0.923442	-2.38585	7.18212e-13	5.12587e-11	-7.83628	-7.4811	0.336398
FZD3	Infant-like	Higher in Fetal	Higher in NEC	Yes	No	Yes	0.927246	0.0799265	0.0088347	0.0140069	-3.05094	5.80995e-07	4.17808e-05	0.572409	0.738218	0.924041	-2.47853	4.49029e-06	7.61659e-05	-5.114	-4.64889	0.334656
HAT1	Infant-like	Higher in Fetal	Higher in NEC	Yes	No	No	0.685368	0.172612	0.0679794	0.1009	-1.14919	0.00122008	0.0234892	0.217634	0.740012	0.92457	-0.931551	0.0145677	0.063557	-3.30092	-2.46444	0.33226
PRKCQ	Infant-like	Higher in Fetal	Higher in NEC	Yes	No	Yes	0.867154	0.119614	0.030759	0.0425631	-1.89531	0.000194903	0.00537348	0.346738	0.743101	0.925838	-1.54857	0.000581801	0.00474498	-3.81689	-3.48325	0.328196
ST8SIA4	Infant-like	Higher in Fetal	Higher in NEC	Yes	No	Yes	0.939829	0.954576	0.332626	0.370049	-1.44944	4.59158e-08	4.36385e-06	-0.157255	0.742289	0.925838	-1.60669	2.1692e-10	1.03601e-08	-5.8163	-6.65585	-0.329288
ZFP37	Infant-like	Higher in Fetal	Lower in NEC	Yes	No	Yes	1.08227	0.0772037	0.0172839	0.0123541	-2.06532	0.00089537	0.018487	-0.520431	0.743383	0.925838	-2.58575	3.86552e-06	6.66441e-05	-3.38025	-4.67421	-0.327956
DISC1	Infant-like	Higher in Fetal	Higher in NEC	Yes	No	Yes	0.899095	1.01239	0.489467	0.542233	-1.30039	1.04237e-06	7.01577e-05	0.137814	0.742358	0.925838	-1.16257	1.30121e-07	3.38978e-06	-5.18102	-5.48411	0.329219
SEPTIN7	Infant-like	Higher in Fetal	Higher in NEC	Yes	No	Yes	0.882616	0.753493	0.458768	0.493364	-0.828253	0.00137778	0.0258053	0.119304	0.746519	0.92662	-0.708949	0.000617479	0.00498224	-3.28799	-3.48229	0.323729
EEF1AKMT2	Infant-like	Higher in Fetal	Higher in NEC	Yes	No	Yes	0.694518	0.254492	0.114662	0.157377	-1.10889	0.000807233	0.0169259	0.186521	0.746939	0.926866	-0.92237	0.00417469	0.023825	-3.43784	-2.89971	0.323102
TPH1	Infant-like	Higher in Fetal	Higher in NEC	Yes	No	No	0.852059	0.0284575	0.00357877	0.00725934	-2.60732	0.00174329	0.0312224	0.68894	0.747724	0.92702	-1.91838	0.030368	0.111024	-3.15005	-2.17461	0.322065
TAGAP-AS1	Infant-like	Higher in Fetal	Higher in NEC	Yes	No	Yes	0.712645	0.25655	0.0731675	0.125863	-1.71952	5.27276e-06	0.000276243	0.258461	0.751425	0.929169	-1.46106	0.000199572	0.0019557	-4.72973	-3.78747	0.317162
ENSG00000291041	Infant-like	Higher in Fetal	Higher in NEC	Yes	No	Yes	0.998494	0.127764	0.0326637	0.0328069	-1.8117	7.92562e-05	0.00260691	-0.352902	0.753695	0.929973	-2.1646	6.35246e-06	0.000102687	-4.0477	-4.59967	-0.314204
DCN	Infant-like	Higher in Fetal	Higher in NEC	Yes	No	Yes	0.900199	1.3338	0.325843	0.426438	-2.05036	8.78264e-18	4.88547e-15	0.133226	0.755707	0.930358	-1.91713	2.06037e-19	3.30236e-17	-9.98699	-9.92384	0.311546
MIB1	Infant-like	Higher in Fetal	Higher in NEC	Yes	No	Yes	0.856302	1.04944	0.665865	0.720984	-0.795852	0.000360169	0.00885874	0.0970322	0.756357	0.930358	-0.69882	0.000132061	0.00137993	-3.69163	-3.90635	0.310732
SORCS1	Infant-like	Higher in Fetal	Higher in NEC	Yes	No	Yes	0.942963	0.813277	0.151199	0.188962	-2.30719	3.29269e-15	1.15323e-12	0.185049	0.756453	0.930358	-2.12214	4.87029e-17	6.182e-15	-8.67335	-8.89986	0.310579
SPIRE1	Infant-like	Higher in Fetal	Lower in NEC	Yes	No	Yes	1.0388	0.837266	0.468775	0.454478	-0.890577	0.000216241	0.00583419	-0.112501	0.756342	0.930358	-1.00308	9.38958e-07	1.94487e-05	-3.82974	-5.06271	-0.310763
IGFBP3	Infant-like	Higher in Fetal	Higher in NEC	Yes	No	Yes	0.832843	0.0710621	0.0154084	0.0247113	-1.98968	9.83511e-05	0.00304438	0.370976	0.756566	0.930358	-1.61871	0.0029607	0.018005	-3.97048	-3.00119	0.310381
SRL	Infant-like	Higher in Fetal	Higher in NEC	Yes	No	No	0.832615	0.0306038	0.00425931	0.00866897	-2.57124	0.00105155	0.0210902	0.65164	0.759945	0.931263	-1.9196	0.0245263	0.0942615	-3.304	-2.26064	0.305948
CCDC88A	Infant-like	Higher in Fetal	Higher in NEC	Yes	No	Yes	0.759727	1.1335	0.660016	0.773782	-0.831117	9.65442e-05	0.00301216	0.0931913	0.76276	0.932351	-0.737926	9.58473e-05	0.00105027	-4.05403	-3.99006	0.302281
TSPAN12	Infant-like	Higher in Fetal	Higher in NEC	Yes	No	Yes	0.934573	0.237466	0.0792098	0.089564	-1.39652	1.97366e-05	0.000836949	-0.20192	0.763908	0.932981	-1.59844	4.55971e-06	7.7274e-05	-4.40926	-4.69271	-0.300745
COL14A1	Infant-like	Higher in Fetal	Lower in NEC	Yes	No	Yes	1.0427	2.53972	0.580379	0.496709	-2.36738	1.83924e-19	1.3379e-16	-0.137514	0.764187	0.932981	-2.50489	1.32163e-33	6.75569e-31	-10.792	-14.0407	-0.300473
PLXDC1	Infant-like	Higher in Fetal	Higher in NEC	Yes	No	No	0.833681	0.0310643	0.0043929	0.00882887	-2.55884	0.000991124	0.0200697	0.631558	0.766593	0.933055	-1.92728	0.0228434	0.0893934	-3.32255	-2.28852	0.297214
OLFML3	Infant-like	Higher in Fetal	Higher in NEC	Yes	No	Yes	0.81975	0.0536838	0.0102065	0.0180433	-2.17629	0.000265657	0.00692062	0.443235	0.768015	0.933641	-1.73306	0.00783366	0.0388255	-3.70217	-2.68042	0.295341
SLC39A8	Infant-like	Higher in Fetal	Higher in NEC	Yes	No	Yes	0.916632	0.565179	0.0919942	0.131443	-2.52087	2.96012e-16	1.30217e-13	0.211721	0.771258	0.934735	-2.30914	1.0199e-15	1.08367e-13	-8.97654	-8.4948	0.291108
UBE3A	Infant-like	Higher in Fetal	Higher in NEC	Yes	No	Yes	0.873293	0.948019	0.635643	0.675223	-0.789639	0.000703395	0.0152038	0.0945717	0.772948	0.935294	-0.695067	0.000209272	0.00203693	-3.49746	-3.78583	0.288954
JPX	Infant-like	Higher in Fetal	Higher in NEC	Yes	No	Yes	0.877604	1.21351	0.710375	0.771957	-0.790538	0.000265084	0.00691523	-0.0922917	0.775524	0.935664	-0.882829	1.03226e-05	0.000158083	-3.77453	-4.53725	-0.285554
ZNF385D	Infant-like	Higher in Fetal	Higher in NEC	Yes	No	Yes	0.992693	2.02297	0.144313	0.15804	-3.4514	9.20277e-41	1.74052e-36	-0.191996	0.776204	0.935876	-3.6434	6.68199e-52	1.14888e-48	-15.8361	-17.0288	-0.284667
FGD5-AS1	Infant-like	Higher in Fetal	Higher in NEC	Yes	No	Yes	0.759458	0.0858662	0.0264512	0.040743	-1.68824	0.0019028	0.0333866	0.328812	0.776148	0.935876	-1.35942	0.0102274	0.048225	-3.16549	-2.59151	0.284701
SLF2	Infant-like	Higher in Fetal	Higher in NEC	Yes	No	Yes	0.640003	0.770475	0.387591	0.525428	-0.957054	2.66367e-05	0.00106059	0.102448	0.778698	0.936476	-0.854606	0.00013711	0.00142953	-4.37991	-3.89636	0.281378
LINC02175	Infant-like	Higher in Fetal	Higher in NEC	Yes	No	Yes	0.937461	0.0844864	0.00997049	0.0146306	-3.05103	2.63362e-07	2.12862e-05	0.483463	0.778283	0.936476	-2.56756	7.26996e-07	1.55539e-05	-5.29276	-5.03353	0.281928
ADAM28	Infant-like	Higher in Fetal	Higher in NEC	Yes	No	Yes	0.555164	1.05842	0.415256	0.701358	-1.51253	9.45765e-09	1.10415e-06	0.134209	0.778855	0.936479	-1.37833	1.22702e-07	3.20977e-06	-6.19861	-5.5107	0.281169
ATAT1	Infant-like	Higher in Fetal	Higher in NEC	Yes	No	Yes	0.769204	0.183416	0.0622399	0.090207	-1.55428	0.000323016	0.00818929	0.242903	0.778847	0.936479	-1.31138	0.00149393	0.0104299	-3.69405	-3.21894	0.281183
UBE2R2-AS1	Infant-like	Higher in Fetal	Higher in NEC	Yes	No	Yes	0.913066	0.051664	0.0043929	0.00850235	-3.28498	5.08466e-07	3.74188e-05	0.593742	0.779263	0.936755	-2.69124	8.13943e-05	0.000908743	-5.08882	-3.98081	0.280633
SLC24A3	Infant-like	Higher in Fetal	Higher in NEC	Yes	No	Yes	0.951848	7.78016	4.84099	4.98252	-0.925489	4.31934e-06	0.000235423	0.0685604	0.779662	0.937012	-0.856929	2.2317e-08	7.01132e-07	-4.87626	-5.8666	0.280201
SPIN1	Infant-like	Higher in Fetal	Higher in NEC	Yes	No	Yes	0.763454	0.781524	0.475664	0.548014	-0.706076	0.00158245	0.028889	0.0891135	0.782652	0.938283	-0.616963	0.00205349	0.0134433	-3.2413	-3.12662	0.276244
USP22	Infant-like	Higher in Fetal	Higher in NEC	Yes	No	Yes	0.764237	0.449518	0.271787	0.31369	-0.868765	0.00242456	0.0402949	0.11957	0.785031	0.938709	-0.749195	0.00238706	0.0151295	-3.10748	-3.0801	0.273151
TRAF3IP2-AS1	Infant-like	Higher in Fetal	Higher in NEC	Yes	No	Yes	0.976931	2.04805	1.00588	1.02992	-1.16484	1.80322e-08	1.96002e-06	-0.0809475	0.786183	0.938882	-1.24579	1.88003e-12	1.26089e-10	-6.10619	-7.55375	-0.271666
ROBO2	Infant-like	Higher in Fetal	Higher in NEC	Yes	No	Yes	0.992578	10.7989	1.9858	2.05121	-2.70406	1.93504e-30	7.31948e-27	-0.0760062	0.787596	0.939561	-2.78007	1.48723e-45	1.65459e-42	-16.3947	-19.2189	-0.269819
BCKDHB	Infant-like	Higher in Fetal	Higher in NEC	Yes	No	Yes	0.94721	0.552123	0.243877	0.260149	-1.36307	6.42273e-06	0.00032654	0.134724	0.787987	0.939843	-1.22835	4.45979e-07	1.00295e-05	-4.73495	-5.21176	0.269323
CDIN1	Infant-like	Higher in Fetal	Higher in NEC	Yes	No	Yes	0.813684	0.833684	0.359092	0.447516	-1.15219	2.26594e-06	0.000138628	0.102893	0.790914	0.940198	-1.04929	2.19043e-06	4.06952e-05	-4.974	-4.87765	0.26548
ADAMTS12	Infant-like	Higher in Fetal	Lower in NEC	Yes	No	Yes	1.00287	0.73874	0.282991	0.281682	-1.43323	1.57739e-07	1.3748e-05	-0.126705	0.79196	0.940614	-1.55994	7.06937e-11	3.76628e-09	-5.57237	-6.84745	-0.264152
GNB4	Infant-like	Higher in Fetal	Higher in NEC	Yes	No	Yes	0.826286	0.464117	0.237932	0.277224	-1.07269	0.000756271	0.0160893	0.134298	0.792065	0.940674	-0.938388	0.000493134	0.00412866	-3.46591	-3.54441	0.264003
LINC01082	Infant-like	Higher in Fetal	Higher in NEC	Yes	No	Yes	0.933904	0.119954	0.00685068	0.0143263	-3.95939	3.84298e-15	1.2979e-12	0.552769	0.793435	0.941252	-3.40662	8.58392e-11	4.50966e-09	-8.09658	-6.65131	0.262178
NFIA	Infant-like	Higher in Fetal	Higher in NEC	Yes	No	Yes	0.834214	5.27994	2.89566	3.29094	-1.05269	1.3813e-09	1.93515e-07	0.0567132	0.797461	0.941825	-0.995981	1.57056e-11	9.22487e-10	-6.69979	-7.24176	0.256995
CMTM7	Infant-like	Higher in Fetal	Higher in NEC	Yes	No	Yes	0.927465	0.0902496	0.0130356	0.0186363	-2.8125	6.40157e-06	0.000326342	0.440698	0.798314	0.941905	-2.37181	1.1289e-05	0.000170398	-4.63401	-4.45666	0.255867
GLYATL2	Infant-like	Higher in Fetal	Higher in NEC	Yes	No	Yes	0.933785	0.253001	0.0305755	0.0453034	-2.77611	1.88076e-13	5.15518e-11	0.258343	0.798111	0.941905	-2.51777	1.17675e-11	7.08785e-10	-7.71889	-6.99516	0.256109
SUGT1P4-STRA6LP	Infant-like	Higher in Fetal	Lower in NEC	Yes	No	Yes	1.04118	0.0835297	0.0154108	0.0126054	-2.39175	7.25272e-06	0.000360028	-0.385189	0.797881	0.941905	-2.77693	1.82165e-08	5.89945e-07	-4.6158	-5.73533	-0.256488
PKIA	Infant-like	Higher in Fetal	Higher in NEC	Yes	No	Yes	0.925568	0.0399106	0.00357877	0.006283	-3.05509	6.49922e-05	0.00221877	0.535695	0.799072	0.941978	-2.51939	0.00120051	0.00866944	-4.02313	-3.25788	0.254862
ENSG00000287299	Infant-like	Higher in Fetal	Higher in NEC	Yes	No	Yes	0.995217	0.0610807	0.0118394	0.0120749	-2.21981	9.53827e-05	0.00298177	-0.431694	0.801502	0.942186	-2.6515	4.66564e-05	0.00057151	-3.97799	-4.12879	-0.25172
FANCL	Infant-like	Higher in Fetal	Higher in NEC	Yes	No	Yes	0.917433	0.434474	0.181515	0.202401	-1.22321	8.22842e-06	0.000402129	-0.125429	0.802121	0.942553	-1.34864	5.3917e-07	1.18161e-05	-4.6581	-5.17553	-0.250934
SUGCT	Infant-like	Higher in Fetal	Lower in NEC	Yes	No	Yes	1.00116	1.27329	0.687621	0.68694	-0.903538	0.0001132	0.00340916	-0.0861979	0.803497	0.943266	-0.989736	1.40966e-06	2.78588e-05	-4.00397	-4.97383	-0.24918
WNT5A	Infant-like	Higher in Fetal	Higher in NEC	Yes	No	Yes	0.669774	0.246946	0.0819924	0.136464	-1.67318	2.45609e-05	0.000990447	0.210187	0.805084	0.943778	-1.463	0.000232721	0.00222295	-4.38094	-3.75087	0.247079
LIPE-AS1	Infant-like	Higher in Fetal	Higher in NEC	Yes	No	Yes	0.921138	0.322949	0.150292	0.163908	-1.13618	0.00130273	0.0246878	-0.156127	0.807829	0.944192	-1.2923	9.48012e-05	0.00104303	-3.2957	-3.98182	-0.243563
ENSG00000223786	Infant-like	Higher in Fetal	Higher in NEC	Yes	No	Yes	0.963809	0.247107	0.0615037	0.0682208	-1.85076	0.000160304	0.00457979	0.230443	0.807798	0.944192	-1.62032	3.56086e-05	0.000456896	-3.87209	-4.19481	0.243627
CDH12	Infant-like	Higher in Fetal	Higher in NEC	Yes	No	Yes	0.96075	0.580715	0.0588079	0.0792931	-2.87562	1.08612e-15	4.27953e-13	0.218854	0.808811	0.944728	-2.65677	6.7182e-16	7.2194e-14	-8.50652	-8.37752	0.242276
MDK	Infant-like	Higher in Fetal	Higher in NEC	Yes	No	Yes	0.917674	0.0437629	0.00425931	0.00751147	-3.12701	2.61269e-06	0.000154902	0.50544	0.809689	0.944995	-2.62157	0.000161966	0.00164162	-4.76146	-3.809	0.241122
GRID1	Infant-like	Higher in Fetal	Higher in NEC	Yes	No	Yes	0.915455	1.99984	0.806372	0.907274	-1.30305	4.06444e-08	3.94209e-06	-0.0855263	0.815194	0.947095	-1.38858	3.93016e-11	2.1798e-09	-5.8899	-6.98854	-0.234057
MAP3K1	Infant-like	Higher in Fetal	Higher in NEC	Yes	No	Yes	0.870089	0.419042	0.184767	0.215202	-1.0964	0.000190813	0.0052916	0.109938	0.81675	0.94746	-0.98646	0.000144714	0.00149767	-3.84857	-3.86968	0.232041
GLI3	Infant-like	Higher in Fetal	Higher in NEC	Yes	No	Yes	0.880957	2.12811	1.51652	1.58933	-0.662388	0.00111288	0.0220627	-0.0648719	0.816723	0.94746	-0.72726	3.83348e-05	0.000487248	-3.35929	-4.22776	-0.232088
GLT8D2	Infant-like	Higher in Fetal	Higher in NEC	Yes	No	Yes	0.993798	0.180936	0.0299568	0.0308931	-2.41149	5.37552e-11	1.10508e-08	-0.227212	0.818721	0.947651	-2.6387	2.86042e-12	1.82767e-10	-6.8789	-7.21549	-0.229486
OR51B5	Infant-like	Higher in Fetal	Higher in NEC	Yes	No	Yes	0.967267	0.164953	0.0451283	0.0490506	-1.55924	0.00179685	0.03203	-0.240499	0.821528	0.948279	-1.79974	0.000322125	0.00291221	-3.17448	-3.64071	-0.225882
MTX2	Infant-like	Higher in Fetal	Higher in NEC	Yes	No	Yes	0.833385	0.371146	0.157076	0.192743	-1.33292	4.83691e-05	0.00175924	0.126891	0.827514	0.950457	-1.20603	3.32186e-05	0.000429729	-4.22289	-4.24701	0.218181
INSC	Infant-like	Higher in Fetal	Higher in NEC	Yes	No	Yes	0.794296	0.11563	0.0242269	0.0430288	-1.98468	0.000141352	0.00409542	0.27519	0.827611	0.950457	-1.70949	0.00245828	0.0155081	-3.88395	-3.06084	0.218028
PLXND1	Infant-like	Higher in Fetal	Higher in NEC	Yes	No	Yes	0.784937	0.278542	0.114891	0.150086	-1.24923	0.000198683	0.00542985	0.131071	0.829347	0.951092	-1.11816	0.000531477	0.0043837	-3.83526	-3.52137	0.215812
MBIP	Infant-like	Higher in Fetal	Higher in NEC	Yes	No	Yes	0.955099	0.10738	0.0289433	0.0324652	-1.71579	0.000394578	0.00951869	-0.244624	0.831862	0.951842	-1.96041	0.000160736	0.00163353	-3.61719	-3.82879	-0.212582
LENG8	Infant-like	Higher in Infant	Higher in NEC	Yes	No	Yes	1.02683	0.699585	1.33196	1.34893	0.819245	0.00164535	0.0297785	-0.0572926	0.834011	0.952253	0.761953	0.000340739	0.00305277	3.24423	3.66235	-0.209866
MAST4	Infant-like	Higher in Fetal	Higher in NEC	Yes	No	Yes	0.953962	2.08247	1.00645	1.05599	-1.13129	3.23907e-08	3.25854e-06	-0.0612226	0.836207	0.952613	-1.19251	3.32629e-11	1.86125e-09	-5.96316	-7.04694	-0.207033
SNRNP70	Infant-like	Higher in Infant	Higher in NEC	Yes	No	Yes	1.09907	0.756527	1.32795	1.38456	0.768084	0.00102121	0.0205688	-0.0511414	0.840523	0.954414	0.716942	0.000431709	0.0036962	3.39146	3.59557	-0.201502
DZIP1	Infant-like	Higher in Fetal	Higher in NEC	Yes	No	Yes	0.998019	0.804508	0.447187	0.447895	-1.0298	5.80206e-05	0.00204728	-0.0803938	0.841626	0.954621	-1.11019	3.40451e-07	7.95915e-06	-4.19301	-5.28841	-0.2001
POC1B-AS1	Infant-like	Higher in Fetal	Higher in NEC	Yes	No	No	0.514253	0.123008	0.042395	0.0815523	-1.39636	0.0011673	0.0227599	0.193665	0.843028	0.955028	-1.20269	0.0242329	0.0934576	-3.31266	-2.27226	0.198258
TARBP1	Infant-like	Higher in Fetal	Higher in NEC	Yes	No	Yes	0.846072	0.369957	0.158131	0.190737	-1.20461	6.03083e-05	0.00209726	-0.104046	0.852178	0.958903	-1.30866	1.18855e-05	0.000178405	-4.15889	-4.49274	-0.186577
STAT4	Infant-like	Higher in Fetal	Higher in NEC	Yes	No	Yes	0.740963	0.345655	0.137753	0.191607	-1.19309	0.00123948	0.0237752	0.122262	0.852172	0.958903	-1.07083	0.00257935	0.0161224	-3.30474	-3.05154	0.186581
PTN	Infant-like	Higher in Fetal	Lower in NEC	Yes	No	Yes	1.0439	0.510398	0.0829621	0.064199	-2.98471	3.37379e-15	1.16015e-12	-0.202594	0.855236	0.959876	-3.1873	1.22105e-24	3.20746e-22	-8.66097	-10.9074	-0.182732
ENSG00000259132	Infant-like	Higher in Fetal	Higher in NEC	Yes	No	Yes	0.954412	0.0432415	0.00357877	0.00538692	-3.20207	1.49887e-05	0.000662338	0.367363	0.859388	0.961914	-2.83471	0.000129368	0.00135629	-4.36339	-3.85208	0.177362
SSPOP	Infant-like	Higher in Fetal	Higher in NEC	Yes	No	Yes	0.921628	0.194924	0.0352793	0.047791	-2.33939	5.17378e-09	6.56723e-07	0.174931	0.860203	0.962028	-2.16446	2.04793e-08	6.49874e-07	-6.11406	-5.76306	0.176332
FBXO36	Infant-like	Higher in Fetal	Higher in NEC	Yes	No	Yes	0.885678	0.112757	0.0341908	0.0431726	-1.56964	0.00137807	0.0258053	0.168652	0.86107	0.962331	-1.40099	0.00197224	0.0130194	-3.26078	-3.12748	0.175235
TTYH2	Infant-like	Higher in Fetal	Higher in NEC	Yes	No	Yes	0.93255	0.122667	0.0218743	0.0286728	-2.46244	1.77875e-06	0.000115202	0.232423	0.861462	0.962364	-2.23001	1.83748e-06	3.52099e-05	-4.93641	-4.86318	0.174736
TMBIM4	Infant-like	Higher in Fetal	Higher in NEC	Yes	No	Yes	0.904829	0.343231	0.176163	0.192063	-0.88955	0.00173604	0.0311812	-0.0814445	0.862158	0.962744	-0.970995	0.000334449	0.00301211	-3.2061	-3.65	-0.173854
VCAN-AS1	Infant-like	Higher in Fetal	Lower in NEC	Yes	No	Yes	1.01273	0.088576	0.00636193	0.00531533	-3.54538	1.00218e-09	1.45801e-07	-0.352844	0.864855	0.963516	-3.89823	1.31866e-11	7.81815e-10	-6.23082	-6.85692	-0.170446
TRIM34	Infant-like	Higher in Fetal	Higher in NEC	Yes	No	Yes	0.951591	0.0441786	0.00783079	0.00959035	-2.42736	0.000722719	0.015519	0.290363	0.86677	0.96356	-2.137	0.00042701	0.00366427	-3.43423	-3.55341	0.167991
N4BP2	Infant-like	Higher in Fetal	Lower in NEC	Yes	No	Yes	1.05091	0.327431	0.145502	0.136241	-1.16851	0.000523301	0.0119243	-0.087607	0.876886	0.967203	-1.25612	5.22766e-06	8.64255e-05	-3.56687	-4.66146	-0.155149
TMEM150C	Infant-like	Higher in Fetal	Lower in NEC	Yes	No	Yes	1.04166	0.144962	0.0363095	0.0317833	-2.12753	8.40061e-05	0.00272741	-0.207908	0.877321	0.967227	-2.33544	4.74837e-07	1.05406e-05	-4.04604	-5.13911	-0.154599
LINC01117	Infant-like	Higher in Fetal	Lower in NEC	Yes	No	Yes	1.02691	0.165992	0.0484341	0.0452703	-1.63868	0.000606013	0.0134318	-0.148301	0.878276	0.967603	-1.78698	1.4294e-05	0.000208116	-3.50557	-4.4086	-0.153381
TRMT9B	Infant-like	Higher in Fetal	Higher in NEC	Yes	No	Yes	0.915488	0.0874202	0.0132126	0.019484	-2.40686	1.78734e-05	0.000768273	0.223787	0.878419	0.967703	-2.18308	0.000167432	0.00168259	-4.36899	-3.80682	0.153154
NAALAD2	Infant-like	Higher in Fetal	Higher in NEC	Yes	No	Yes	0.939343	0.254101	0.0765885	0.0873559	-1.66121	2.38746e-06	0.00014519	-0.113277	0.880499	0.968138	-1.77449	2.82534e-07	6.75546e-06	-4.9194	-5.2851	-0.150528
HDGFL3	Infant-like	Higher in Fetal	Higher in NEC	Yes	No	Yes	0.856423	0.467273	0.247358	0.278932	-0.886451	0.00228758	0.0383895	0.0661562	0.882304	0.969202	-0.820295	0.0011514	0.00835304	-3.12206	-3.29874	0.148249
SCN9A	Infant-like	Higher in Fetal	Higher in NEC	Yes	No	Yes	0.899223	0.0540666	0.010903	0.0152529	-2.03308	0.00112639	0.0222373	0.212927	0.883792	0.969233	-1.82015	0.00482746	0.0265627	-3.29797	-2.83928	0.146336
RPS18P9	Infant-like	Higher in Fetal	Higher in NEC	Yes	No	Yes	0.952212	0.0349275	0.00357877	0.00507687	-3.02082	2.57934e-05	0.00102918	0.301161	0.884028	0.969233	-2.71966	0.000183355	0.00182132	-4.24899	-3.76816	0.146036
IDH2	Infant-like	Higher in Fetal	Higher in NEC	Yes	No	Yes	0.971042	0.131477	0.0339139	0.0367391	-1.76154	6.31207e-05	0.00217055	-0.139016	0.887546	0.969802	-1.90056	1.56742e-05	0.000225778	-4.10207	-4.39269	-0.141589
SESN3	Infant-like	Higher in Fetal	Higher in NEC	Yes	No	Yes	0.779529	0.366552	0.139021	0.189185	-1.43747	6.8892e-06	0.000342883	-0.0899421	0.88972	0.969878	-1.52741	2.58468e-06	4.73683e-05	-4.70035	-4.84197	-0.13883
BORCS7	Infant-like	Higher in Fetal	Higher in NEC	Yes	No	Yes	0.898435	0.0386923	0.0062012	0.00950116	-2.48423	0.000735144	0.0156928	0.286489	0.889658	0.969878	-2.19774	0.00426089	0.0241565	-3.41975	-2.88035	0.138899
MYOCD-AS1	Infant-like	Higher in Fetal	Higher in NEC	Yes	No	Yes	0.965298	0.107334	0.0176694	0.0207809	-2.81909	2.56704e-06	0.000153868	0.242779	0.889343	0.969878	-2.57631	2.27726e-07	5.57178e-06	-4.86929	-5.28435	0.139327
GRIK2	Infant-like	Higher in Fetal	Higher in NEC	Yes	No	Yes	0.872303	1.03179	0.353764	0.440347	-1.42118	2.71739e-07	2.1644e-05	0.0646795	0.89041	0.970065	-1.3565	7.2813e-08	2.01627e-06	-5.4341	-5.57427	0.137963
RAD18	Infant-like	Higher in Fetal	Lower in NEC	Yes	No	Yes	1.01543	0.263999	0.0886344	0.0859282	-1.42329	0.000101893	0.00312841	-0.0920311	0.890896	0.970074	-1.51532	1.63005e-06	3.15226e-05	-4.00283	-4.89929	-0.137366
WDR70	Infant-like	Higher in Fetal	Higher in NEC	Yes	No	Yes	0.713051	1.54966	1.03357	1.18166	-0.604432	0.00115556	0.022601	0.0342819	0.894955	0.970074	-0.57015	0.000830988	0.00641489	-3.34278	-3.4012	0.132207
KHDC1	Infant-like	Higher in Fetal	Higher in NEC	Yes	No	Yes	0.947968	0.124505	0.0397255	0.0441368	-1.85909	0.00106509	0.0213391	0.164019	0.892939	0.970074	-1.69507	0.000319274	0.00289197	-3.34945	-3.65186	0.134771
TMEM132C	Infant-like	Higher in Fetal	Higher in NEC	Yes	No	Yes	0.920023	0.594792	0.259083	0.285932	-1.16365	0.00060114	0.01336	-0.0744579	0.897062	0.970991	-1.2381	3.40059e-05	0.000438714	-3.52648	-4.23303	-0.129551
ZNF804B	Infant-like	Higher in Fetal	Higher in NEC	Yes	No	Yes	0.899177	0.262333	0.0473477	0.0690232	-2.02565	1.89754e-05	0.00080942	-0.148882	0.898486	0.971361	-2.17453	1.34919e-05	0.000198248	-4.38222	-4.4238	-0.127728
CNTFR	Infant-like	Higher in Fetal	Lower in NEC	Yes	No	Yes	1.00683	0.223129	0.0207736	0.0193921	-3.36513	3.49941e-14	1.09996e-11	-0.194358	0.900311	0.97181	-3.55949	3.01188e-18	4.41579e-16	-7.9793	-8.98673	-0.125447
STK32B	Infant-like	Higher in Fetal	Lower in NEC	Yes	No	Yes	1.13893	0.739713	0.226674	0.155396	-2.46511	5.16506e-12	1.22108e-09	0.0950141	0.902057	0.972613	-2.3701	6.75845e-20	1.15156e-17	-7.59293	-9.78153	0.123261
FLJ16779	Infant-like	Higher in Fetal	Higher in NEC	Yes	No	Yes	0.995093	0.0805304	0.0208901	0.0211827	-1.70122	0.00233054	0.0389035	-0.142037	0.905582	0.974357	-1.84326	0.000612289	0.00494881	-3.08904	-3.45957	-0.118769
SATL1	Infant-like	Higher in Fetal	Higher in NEC	Yes	No	Yes	0.953148	0.0394404	0.0043929	0.00603495	-2.73468	0.000615932	0.0135929	0.234717	0.909198	0.975562	-2.49996	0.00191047	0.0126781	-3.44856	-3.11951	0.114183
APBB2	Infant-like	Higher in Fetal	Higher in NEC	Yes	No	Yes	0.725815	1.25798	0.726784	0.87243	-0.723592	0.000367298	0.00898668	0.0331945	0.910861	0.976262	-0.690398	0.000348427	0.0031084	-3.67684	-3.64487	0.112093
SYT17	Infant-like	Higher in Fetal	Higher in NEC	Yes	No	Yes	0.929748	0.267705	0.110369	0.121422	-1.27079	0.00139902	0.0261201	0.0739846	0.914842	0.977881	-1.19681	0.000414695	0.0035683	-3.2695	-3.58351	0.107079
ENSG00000290531	Infant-like	Higher in Fetal	Lower in NEC	Yes	No	Yes	1.00995	0.0431397	0.00575874	0.00538692	-2.65469	0.000277362	0.00714679	-0.219847	0.914899	0.977881	-2.87453	5.79453e-05	0.000688825	-3.6782	-4.05045	-0.107004
ELN	Infant-like	Higher in Infant	Higher in NEC	Yes	No	Yes	1.88219	0.349075	0.841977	1.27681	1.21292	0.0007229	0.015519	0.0386277	0.916168	0.978104	1.25154	0.000644189	0.0051647	3.50053	3.48705	0.105388
HDAC2-AS2	Infant-like	Higher in Fetal	Lower in NEC	Yes	No	Yes	1.03065	0.474045	0.114112	0.103081	-2.20165	1.60706e-10	2.76888e-08	-0.0791612	0.91648	0.978233	-2.28081	1.34798e-16	1.64479e-14	-6.90821	-8.7461	-0.105028
MEST	Infant-like	Higher in Fetal	Higher in NEC	Yes	No	Yes	0.944617	0.178153	0.0607542	0.0672561	-1.62758	0.000368056	0.00899361	0.0934329	0.917839	0.978594	-1.53415	7.77214e-05	0.000873926	-3.66034	-4.02143	0.103296
EMCN	Infant-like	Higher in Fetal	Higher in NEC	Yes	No	Yes	0.971485	0.491107	0.0956359	0.106913	-2.15175	1.65076e-11	3.58859e-09	-0.0726034	0.919106	0.97894	-2.22435	1.60917e-13	1.26809e-11	-7.1947	-7.70996	-0.101691
ENSG00000227681	Infant-like	Higher in Fetal	Lower in NEC	Yes	No	Yes	1.09985	0.870754	0.35094	0.299039	-1.38684	1.11595e-05	0.000513529	-0.0494577	0.923156	0.980218	-1.4363	2.29481e-09	8.98588e-08	-4.58954	-6.19401	-0.0966107
EFNB1	Infant-like	Higher in Fetal	Lower in NEC	Yes	No	Yes	1.00167	0.0434847	0.00861026	0.00855216	-2.27791	0.00226872	0.0382086	-0.195393	0.924322	0.980259	-2.47331	0.000551464	0.00452488	-3.09643	-3.48678	-0.0951175
FILIP1L	Infant-like	Higher in Infant	Higher in NEC	Yes	No	Yes	1.01643	0.397814	1.33943	1.3549	1.48737	4.98876e-05	0.00180816	0.0303886	0.924171	0.980259	1.51776	1.72039e-07	4.32682e-06	4.26609	5.48543	0.0953164
FCHSD2	Infant-like	Higher in Fetal	Higher in NEC	Yes	No	Yes	0.874202	1.75472	1.01394	1.10713	-0.737685	0.000125918	0.00370949	0.0242519	0.926043	0.980751	-0.713433	1.4934e-05	0.000216268	-3.97946	-4.44386	0.0929497
DPH5-DT	Infant-like	Higher in Fetal	Higher in NEC	Yes	No	Yes	0.87017	0.172192	0.060391	0.0749062	-1.41142	0.000707405	0.015273	0.0735951	0.92706	0.98099	-1.33782	0.000763439	0.00598133	-3.46559	-3.41196	0.0916581
ELFN1	Infant-like	Higher in Fetal	Higher in NEC	Yes	No	Yes	0.998313	0.147215	0.00908882	0.00932183	-3.6416	1.50667e-15	5.69912e-13	-0.121956	0.933986	0.982691	-3.76356	2.91464e-16	3.36125e-14	-8.17722	-8.33617	-0.0829339
ENSG00000291212	Infant-like	Higher in Fetal	Lower in NEC	Yes	No	Yes	1.00371	0.0479641	0.00482952	0.00466929	-3.01066	1.69486e-05	0.000735202	-0.167782	0.934852	0.982782	-3.17844	4.74383e-06	7.98565e-05	-4.35006	-4.60994	-0.081848
ENSG00000233420	Infant-like	Higher in Fetal	Higher in NEC	Yes	No	Yes	0.878654	0.340149	0.0511134	0.0861868	-2.32177	1.98014e-10	3.28512e-08	-0.0784511	0.936823	0.983564	-2.40022	8.69459e-09	3.05085e-07	-6.63647	-5.9219	-0.0793547
QDPR	Infant-like	Higher in Fetal	Higher in NEC	Yes	No	Yes	0.932583	0.0615685	0.013228	0.016487	-2.16471	0.000268206	0.00695828	0.114306	0.939142	0.98459	-2.0504	0.000369802	0.00326216	-3.7194	-3.60447	0.0764404
IGDCC3	Infant-like	Higher in Fetal	Lower in NEC	Yes	No	Yes	1.10573	0.207436	0.0549025	0.0387753	-2.17486	9.25867e-06	0.000441081	-0.0824642	0.939784	0.985101	-2.25733	1.9918e-11	1.14501e-09	-4.60958	-6.88902	-0.0756819
BCL9	Infant-like	Higher in Fetal	Higher in NEC	Yes	No	Yes	0.954978	0.416327	0.224618	0.233249	-0.922827	0.00182295	0.0322823	-0.0354784	0.939993	0.985119	-0.958306	0.000219756	0.0021227	-3.19435	-3.76358	-0.0753799
KCNH5	Infant-like	Higher in Fetal	Higher in NEC	Yes	No	Yes	0.972314	0.101706	0.0157703	0.0181495	-2.43671	1.07172e-05	0.000495586	0.101283	0.940512	0.985119	-2.33542	3.629e-06	6.31053e-05	-4.4974	-4.69076	0.0747237
STAG3L4-1	Infant-like	Higher in Fetal	Higher in NEC	Yes	No	Yes	0.894677	0.251723	0.107004	0.122247	-1.20236	0.00181813	0.0322574	0.0502459	0.940689	0.985119	-1.15212	0.000771598	0.00603026	-3.18888	-3.41132	0.0745008
SAP130	Infant-like	Higher in Fetal	Higher in NEC	Yes	No	Yes	0.894453	0.357552	0.189126	0.206903	-1.0406	0.00124721	0.0238509	0.0382144	0.942743	0.985826	-1.00238	0.000358442	0.00317825	-3.31414	-3.63321	0.0719176
ENSG00000269547	Infant-like	Higher in Fetal	Higher in NEC	Yes	No	Yes	0.993167	0.0508065	0.00986895	0.0101487	-2.09297	0.000780012	0.0164831	-0.10351	0.943332	0.985867	-2.19648	0.000349084	0.00311279	-3.40193	-3.60464	-0.0711728
ERI3	Infant-like	Higher in Fetal	Higher in NEC	Yes	No	Yes	0.75708	0.744705	0.455037	0.525403	-0.726322	0.0020227	0.0351612	-0.0251356	0.944104	0.986103	-0.751457	0.000706768	0.00559293	-3.16462	-3.44629	-0.0702011
ANOS1	Infant-like	Higher in Fetal	Lower in NEC	Yes	No	Yes	1.02667	1.03081	0.286538	0.266686	-1.96495	7.04431e-10	1.07443e-07	0.0405594	0.945751	0.986734	-1.92439	7.11013e-14	5.97662e-12	-6.63501	-7.87724	0.0681419
GSTCD	Infant-like	Higher in Fetal	Higher in NEC	Yes	No	Yes	0.951075	0.260174	0.105256	0.112835	-1.31406	0.000343163	0.0085398	-0.0433985	0.948923	0.988109	-1.35746	4.12709e-05	0.000516583	-3.68344	-4.18372	-0.0641432
ARSB	Infant-like	Higher in Fetal	Higher in NEC	Yes	No	Yes	0.933535	0.481968	0.191943	0.211219	-1.25108	2.07238e-05	0.000861425	-0.0316683	0.950328	0.988595	-1.28275	1.42448e-06	2.80931e-05	-4.42688	-4.95632	-0.0623766
PUM2	Infant-like	Higher in Fetal	Higher in NEC	Yes	No	Yes	0.775484	1.19075	0.755087	0.852901	-0.652256	0.000354362	0.00877232	0.0156602	0.95219	0.988679	-0.636596	0.000182829	0.00181705	-3.69195	-3.82206	0.0600324
CFH	Infant-like	Higher in Infant	Higher in NEC	Yes	No	Yes	1.20167	0.517405	1.63031	1.85475	1.52298	6.3855e-06	0.000326342	-0.0182877	0.953015	0.989077	1.50469	3.49371e-07	8.1175e-06	4.79746	5.33329	-0.0589982
KIAA1217	Infant-like	Higher in Fetal	Higher in NEC	Yes	No	Yes	0.904887	1.27129	0.727235	0.778981	-0.816124	0.000766033	0.0162786	-0.020333	0.953395	0.989077	-0.836457	5.04672e-05	0.000609895	-3.46329	-4.14515	-0.0585245
SPRED1	Infant-like	Higher in Fetal	Higher in NEC	Yes	No	Yes	0.852925	0.929684	0.470682	0.53819	-1.06822	1.16508e-05	0.000529691	0.022245	0.953377	0.989077	-1.04597	1.20367e-06	2.43216e-05	-4.59736	-5.01732	0.0585423
CCNJL	Infant-like	Higher in Fetal	Higher in NEC	Yes	No	Yes	0.778102	0.217668	0.0777348	0.108786	-1.33539	0.000653822	0.0143288	-0.0445579	0.956084	0.989507	-1.37995	0.00116001	0.00840908	-3.48948	-3.29503	-0.0551329
MRPS30-DT	Infant-like	Higher in Fetal	Higher in NEC	Yes	No	Yes	0.890663	0.196155	0.0275348	0.0459712	-2.56932	5.87042e-11	1.18114e-08	-0.0625857	0.960083	0.990258	-2.63191	2.93627e-08	8.94261e-07	-6.81848	-5.70294	-0.0501075
ZNF45-AS1	Infant-like	Higher in Fetal	Higher in NEC	Yes	No	Yes	0.990722	0.0355291	0.00575874	0.00603495	-2.41922	0.0016004	0.0290665	-0.0950801	0.962995	0.99113	-2.5143	0.000867424	0.00665002	-3.18988	-3.35311	-0.0464539
GSK3B	Infant-like	Higher in Fetal	Higher in NEC	Yes	No	Yes	0.731856	1.21765	0.779299	0.896839	-0.633367	0.000787357	0.0166197	0.0119494	0.964702	0.991387	-0.621418	0.000430475	0.00368731	-3.45739	-3.5881	0.044309
FBN2	Infant-like	Higher in Fetal	Higher in NEC	Yes	No	Yes	0.323033	3.65886	1.97173	3.11386	-0.87398	4.34458e-06	0.000236118	0.0117127	0.966957	0.991842	-0.862267	1.65696e-05	0.000236514	-4.85051	-4.43811	0.0414737
IFT57	Infant-like	Higher in Fetal	Lower in NEC	Yes	No	Yes	1.02644	0.107814	0.0258594	0.0236922	-2.08372	0.000206266	0.00559699	0.0473241	0.968832	0.99217	-2.0364	1.27925e-06	2.5684e-05	-3.80368	-4.91645	0.0391374
GPR173	Infant-like	Higher in Fetal	Higher in NEC	Yes	No	Yes	0.530224	0.464316	0.244118	0.347562	-0.85501	0.00134985	0.0253522	-0.0137894	0.976261	0.995562	-0.868799	0.00274424	0.0169116	-3.28558	-3.03762	-0.0297912
GPR137C	Infant-like	Higher in Fetal	Higher in NEC	Yes	No	Yes	0.835559	0.218709	0.0803252	0.103081	-1.35751	0.00128258	0.0243548	0.0222819	0.978188	0.996438	-1.33523	0.00103804	0.00769299	-3.29146	-3.32496	0.0273745
ABITRAM	Infant-like	Higher in Fetal	Higher in NEC	Yes	No	Yes	0.980216	0.0373353	0.00425931	0.00491368	-2.85485	9.8666e-05	0.00304913	0.0453287	0.982332	0.996673	-2.80952	0.000125415	0.00132291	-3.93219	-3.86114	0.0221713
PLXNB1	Infant-like	Higher in Infant	Higher in NEC	Yes	No	Yes	1.05257	0.143075	0.570328	0.592791	1.89249	5.68751e-05	0.00201061	-0.0080316	0.982059	0.996673	1.88446	1.28197e-06	2.57115e-05	4.23279	5.05252	-0.0225182
ENSG00000271727	Infant-like	Higher in Fetal	Higher in NEC	Yes	No	Yes	0.994411	0.478813	0.193271	0.194867	-1.43183	3.26135e-05	0.00124359	-0.0117204	0.984823	0.997214	-1.44355	4.76236e-07	1.05593e-05	-4.3211	-5.18579	-0.0190499
EPB41L2	Infant-like	Higher in Fetal	Higher in NEC	Yes	No	Yes	0.875901	2.83996	1.70975	1.85001	-0.772695	1.59105e-05	0.000697734	-0.00414692	0.986234	0.997668	-0.776842	7.37179e-07	1.57362e-05	-4.53136	-5.13425	-0.0172768
CLIP1	Infant-like	Higher in Infant	Higher in NEC	Yes	No	Yes	1.23762	0.397555	0.905871	1.02666	1.25119	1.98092e-05	0.000838147	0.00383027	0.989059	0.997668	1.25502	2.38237e-06	4.39159e-05	4.49976	4.9021	0.0137299
KCNN3	Infant-like	Higher in Fetal	Higher in NEC	Yes	No	Yes	0.921834	0.357075	0.109258	0.128629	-1.69883	3.23522e-06	0.000187425	-0.0113643	0.987896	0.997668	-1.7102	3.68482e-07	8.48855e-06	-4.85962	-5.23236	-0.0151903
HS3ST5	Infant-like	Higher in Fetal	Higher in NEC	Yes	No	Yes	0.97966	1.75206	0.182016	0.21395	-3.21819	4.63514e-35	2.92215e-31	0.00879909	0.988447	0.997668	-3.20939	2.19119e-45	2.30233e-42	-15.123	-16.2304	0.0144992
SH3D19	Infant-like	Higher in Infant	Higher in NEC	Yes	No	Yes	1.16811	0.620839	1.43659	1.57372	1.27775	4.96068e-07	3.67927e-05	0.00285707	0.99057	0.997877	1.2806	7.30688e-09	2.60745e-07	5.40536	6.11533	0.0118341
SEMA3A	Infant-like	Higher in Fetal	Higher in NEC	Yes	No	Yes	0.763432	3.32487	1.46733	1.90676	-1.35189	8.43247e-12	1.92149e-09	-0.00248667	0.993066	0.998876	-1.35438	3.45688e-13	2.59444e-11	-7.72095	-7.90309	-0.00870095
ANGPTL6	Infant-like	Higher in Fetal	Higher in NEC	Yes	No	Yes	0.983141	0.0587361	0.00561877	0.0065143	-3.12221	1.90207e-06	0.000119515	0.0167382	0.993478	0.998918	-3.10547	1.98166e-06	3.73299e-05	-4.83275	-4.80236	0.00818468
TACR1	Infant-like	Higher in Fetal	Higher in NEC	Yes	No	Yes	0.957549	0.134959	0.0297731	0.0342384	-2.03407	5.15258e-05	0.0018562	-0.00873108	0.994041	0.998924	-2.0428	1.26474e-05	0.000187608	-4.15222	-4.43654	-0.007478
ENSG00000254787	Infant-like	Higher in Fetal	Higher in NEC	Yes	No	Yes	0.98126	0.0626653	0.0062012	0.00725934	-3.14567	4.63411e-07	3.49183e-05	0.0137769	0.994632	0.999271	-3.13189	4.56717e-07	1.0241e-05	-5.13423	-5.10595	0.00673541
KIF26B	Infant-like	Higher in Fetal	Higher in NEC	Yes	No	Yes	0.913227	0.817937	0.254051	0.302981	-1.32314	1.23592e-06	8.20173e-05	-0.00273531	0.995256	0.999286	-1.32588	2.04664e-07	5.05327e-06	-5.06618	-5.34513	-0.00595309

### Sheet: Tuft Cells
Gene	Maturity Category	Fetal-to-Infant Direction	NEC-vs-Infant Direction	Fetal vs Infant Significant	NEC vs Infant Significant	NEC vs Fetal Significant	Developmental Projection Score	Fetal Mean	Infant Mean	NEC Mean	Infant vs Fetal Log2FC	Infant vs Fetal P-value	Infant vs Fetal Adjusted P-value	NEC vs Infant Log2FC	NEC vs Infant P-value	NEC vs Infant Adjusted P-value	NEC vs Fetal Log2FC	NEC vs Fetal P-value	NEC vs Fetal Adjusted P-value	Infant vs Fetal Score	NEC vs Fetal Score	NEC vs Infant Score
H2AC6	Infant-like	Higher in Fetal	Higher in NEC	Yes	No	Yes	0.927864	2.81185	0.0855322	0.282196	-4.80281	8.43863e-10	1.11103e-05	1.38663	0.263982	0.72619	-3.41618	7.94464e-08	0.000522996	-7.67373	-6.07565	1.13679
MT-CYB	Infant-like	Higher in Fetal	Higher in NEC	Yes	No	No	0.400784	1.08072	0.101399	0.688222	-3.40244	2.88992e-06	0.0126829	2.77603	0.00477551	0.72619	-0.626401	0.222013	0.68487	-5.20612	-1.23521	3.0415
NEAT1	Infant-like	Higher in Infant	Lower in NEC	Yes	No	No	0.886271	1.77752	5.64539	5.2055	1.60624	1.70433e-06	0.0112196	-0.351261	0.381062	0.767093	1.25498	0.00530354	0.34941	5.3253	2.97535	-0.884909

### Sheet: Venous Endothelium
Gene	Maturity Category	Fetal-to-Infant Direction	NEC-vs-Infant Direction	Fetal vs Infant Significant	NEC vs Infant Significant	NEC vs Fetal Significant	Developmental Projection Score	Fetal Mean	Infant Mean	NEC Mean	Infant vs Fetal Log2FC	Infant vs Fetal P-value	Infant vs Fetal Adjusted P-value	NEC vs Infant Log2FC	NEC vs Infant P-value	NEC vs Infant Adjusted P-value	NEC vs Fetal Log2FC	NEC vs Fetal P-value	NEC vs Fetal Adjusted P-value	Infant vs Fetal Score	NEC vs Fetal Score	NEC vs Infant Score
SELE	Beyond Fetal	Higher in Fetal	Higher in NEC	Yes	Yes	Yes	-7.41735	0.776425	0.210869	4.97135	-1.30969	2.09611e-07	5.89316e-06	4.07801	1.22857e-84	3.16049e-80	2.76832	1.33526e-67	2.93586e-65	-5.23019	18.4337	21.0692
SERPINE1	Beyond Infant	Higher in Infant	Higher in NEC	Yes	Yes	Yes	10.8953	0.0803556	0.739569	7.26265	2.52461	3.54446e-08	1.10791e-06	3.30058	5.93081e-73	7.6285e-69	5.82519	7.52478e-129	9.21785e-126	5.63652	28.1731	19.34
THBS1	Beyond Infant	Higher in Infant	Higher in NEC	Yes	Yes	Yes	10.5466	0.405896	0.799306	4.55502	0.808327	5.74246e-05	0.00096996	2.18766	1.52427e-48	6.5353e-45	2.99599	8.81895e-102	5.9702e-99	4.06462	23.7123	15.4142
LIPG	Beyond Infant	Higher in Infant	Higher in NEC	Yes	Yes	Yes	7.45135	0.0346863	0.209176	1.33487	2.33114	8.50244e-08	2.51988e-06	2.50678	4.81581e-47	1.76981e-43	4.83791	9.3206e-94	5.10154e-91	5.46971	22.9205	15.0449
LIFR	Beyond Fetal	Higher in Infant	Lower in NEC	Yes	Yes	Yes	-0.729565	2.62792	4.64396	1.15709	0.606295	3.64209e-07	9.82104e-06	-2.07566	3.53852e-39	1.01143e-35	-1.46937	2.85656e-63	5.83215e-61	5.16419	-17.3437	-14.4394
TNIP1	Beyond Fetal	Higher in Fetal	Higher in NEC	Yes	Yes	Yes	-4.8222	0.357226	0.224847	0.995584	-0.795164	4.80147e-06	0.000104676	2.01802	8.18639e-35	1.9145e-31	1.22286	4.3404e-27	2.25569e-25	-4.61789	11.0048	12.7397
KIF26B	Beyond Fetal	Higher in Fetal	Higher in NEC	Yes	Yes	Yes	-2.95571	1.50205	0.930186	3.19231	-0.791308	9.71879e-10	3.91874e-08	1.63684	2.24112e-34	4.80441e-31	0.845537	5.77675e-21	2.13823e-19	-6.22126	9.52287	12.7594
EMCN	Beyond Infant	Higher in Fetal	Lower in NEC	Yes	Yes	Yes	2.99932	4.86738	3.73058	1.45774	-0.579632	2.09824e-10	9.37103e-09	-1.48298	7.51985e-33	1.48806e-29	-2.06262	2.21777e-178	9.50869e-175	-6.49536	-31.49	-12.8053
SMAD6	Beyond Infant	Higher in Infant	Higher in NEC	Yes	Yes	Yes	6.9005	0.432245	0.778701	2.82297	0.716016	5.67011e-05	0.000958367	1.64833	9.54685e-32	1.63728e-28	2.36435	2.67726e-79	8.39908e-77	4.06637	20.2842	12.1541
MYO1B	Between Fetal & Infant	Higher in Fetal	Higher in NEC	Yes	Yes	Yes	0.202751	2.94672	0.861601	2.52396	-1.93025	6.21676e-61	6.66359e-58	1.50899	1.7806e-31	2.69447e-28	-0.421256	2.14034e-08	2.79636e-07	-18.3801	-5.62368	12.1721
CYYR1	Beyond Fetal	Higher in Infant	Lower in NEC	Yes	Yes	Yes	-0.738846	2.42381	3.55514	1.58794	0.518244	1.12302e-07	3.29415e-06	-1.26929	4.14508e-28	5.33161e-25	-0.751047	3.99052e-25	1.87671e-23	5.38777	-10.4907	-11.6577
RASGRP3	Between Fetal & Infant	Higher in Fetal	Higher in NEC	Yes	Yes	Yes	0.245963	2.30497	0.746373	1.92161	-1.8354	5.03348e-54	4.46504e-51	1.42361	9.45382e-28	1.10545e-24	-0.411792	1.73935e-08	2.29108e-07	-17.1054	-5.65949	11.3564
PTPRM	Beyond Infant	Higher in Fetal	Lower in NEC	Yes	Yes	Yes	2.14013	17.1219	12.806	7.88521	-0.490785	5.5058e-16	4.53964e-14	-0.756621	1.32262e-27	1.41768e-24	-1.24741	6.2261e-159	1.60166e-155	-8.40325	-29.868	-11.4381
COLGALT1	Beyond Fetal	Higher in Fetal	Higher in NEC	Yes	Yes	Yes	-2.99367	0.23658	0.125106	0.570298	-0.970693	3.03973e-06	6.94469e-05	2.07824	3.48525e-27	3.44839e-24	1.10755	1.8821e-17	5.58442e-16	-4.71015	8.60621	11.0787
MYO5C	Beyond Fetal	Higher in Infant	Lower in NEC	Yes	Yes	Yes	-0.489996	0.552569	1.04983	0.308912	0.852107	3.68076e-10	1.58872e-08	-1.9307	1.73368e-26	1.65181e-23	-1.07859	2.02872e-22	8.31031e-21	6.41648	-9.84864	-11.3739
RAI14	Beyond Infant	Higher in Infant	Higher in NEC	Yes	Yes	Yes	3.6379	1.5583	2.79476	6.05644	0.745797	7.90883e-11	3.69246e-09	1.11594	5.4492e-26	4.67269e-23	1.86174	2.37027e-121	2.17768e-118	6.66258	25.6001	10.9959
IL4R	Beyond Infant	Higher in Infant	Higher in NEC	Yes	Yes	Yes	3.73233	0.15461	0.406677	1.09541	1.2429	3.23456e-08	1.01847e-06	1.45363	2.20504e-25	1.77265e-22	2.69653	3.82286e-91	1.85553e-88	5.64065	22.1142	10.7587
KDR	Beyond Fetal	Higher in Fetal	Higher in NEC	Yes	Yes	Yes	-0.724047	1.43366	0.815822	1.881	-1.1854	7.69352e-18	7.61214e-16	1.46465	1.05511e-24	7.98312e-22	0.279247	0.00054775	0.00337102	-8.91584	3.46228	10.6558
COL18A1	Beyond Infant	Higher in Infant	Higher in NEC	Yes	Yes	Yes	5.44977	0.571349	0.876907	2.23657	0.542603	0.000344167	0.00466424	1.28112	2.03667e-24	1.45537e-21	1.82373	4.13351e-75	1.13122e-72	3.60744	19.4631	10.5498
SMAD3	Beyond Fetal	Higher in Fetal	Higher in NEC	Yes	Yes	Yes	-2.13124	1.13769	0.766241	1.92933	-0.654296	3.84649e-08	1.20086e-06	1.24911	3.26216e-24	2.26809e-21	0.594816	3.34082e-13	7.14402e-12	-5.57725	7.33748	10.4805
SOD2	Beyond Infant	Higher in Infant	Higher in NEC	Yes	Yes	Yes	5.57533	0.260969	0.555574	1.90348	0.753538	0.000365423	0.00492174	1.58282	9.86802e-24	6.68039e-21	2.33636	3.74051e-62	7.48166e-60	3.59427	17.6758	10.3132
ICAM1	Beyond Fetal	Higher in Fetal	Higher in NEC	Yes	Yes	Yes	-1.04682	1.27818	0.585824	2.00295	-0.80019	5.95751e-06	0.000127396	1.64974	4.03386e-23	2.6608e-20	0.849551	1.09253e-12	2.21127e-11	-4.56286	7.16806	10.1634
SH2B3	Beyond Fetal	Higher in Fetal	Higher in NEC	Yes	Yes	Yes	-1.78474	0.5047	0.300306	0.86949	-0.828593	6.0599e-08	1.83617e-06	1.49318	5.39534e-23	3.46988e-20	0.664584	1.39106e-11	2.53614e-10	-5.48807	6.80571	10.1461
PTPRB	Fetal-like	Higher in Infant	Lower in NEC	Yes	Yes	No	0.0993267	3.43731	6.12744	3.70451	0.793245	4.53354e-23	7.19909e-21	-0.843289	1.30496e-22	8.18785e-20	-0.0500446	0.388677	0.590487	10.4326	-0.862228	-10.176
DOCK6	Beyond Fetal	Higher in Fetal	Higher in NEC	Yes	Yes	Yes	-1.10936	1.43409	0.922494	2.00164	-0.844665	1.01032e-12	6.20299e-11	1.19875	1.69144e-22	1.03601e-19	0.354081	1.22162e-06	1.24263e-05	-7.31359	4.8685	10.1073
DNM3	Beyond Infant	Higher in Fetal	Lower in NEC	Yes	Yes	Yes	3.86604	2.05783	1.70132	0.679542	-0.318477	0.00193341	0.0198339	-1.37619	2.32346e-22	1.39002e-19	-1.69466	1.31477e-93	7.04635e-91	-3.11616	-21.507	-10.2316
IGF2BP3	Between Fetal & Infant	Higher in Fetal	Higher in NEC	Yes	Yes	Yes	0.228894	1.15631	0.383725	0.979472	-1.75843	1.02904e-45	6.61802e-43	1.37362	2.73297e-22	1.59786e-19	-0.384809	5.61669e-07	6.02541e-06	-15.373	-5.02057	9.99809
NOSTRIN	Beyond Fetal	Higher in Infant	Lower in NEC	Yes	Yes	Yes	-0.0501339	1.17986	2.35962	1.12071	0.969205	3.31156e-17	3.06438e-15	-1.21906	3.58024e-22	2.0467e-19	-0.249855	0.00284636	0.0143405	8.78835	-2.98767	-10.1355
GFOD1	Between Fetal & Infant	Higher in Infant	Lower in NEC	Yes	Yes	Yes	0.207911	0.237697	1.69773	0.541253	2.79305	2.43633e-36	9.21685e-34	-1.70595	3.93316e-22	2.19957e-19	1.0871	1.05939e-13	2.33329e-12	14.0843	7.5005	-10.212
SORBS2	Beyond Fetal	Higher in Infant	Lower in NEC	Yes	Yes	Yes	-1.04666	1.5162	2.14365	0.859462	0.382691	0.00123769	0.0137121	-1.46483	4.4067e-22	2.41196e-19	-1.08214	9.69365e-33	6.57966e-31	3.2502	-12.1179	-10.1481
LAMA3	Fetal-like	Higher in Infant	Lower in NEC	Yes	Yes	No	0.0315366	0.146364	0.813571	0.167405	2.37058	1.70154e-22	2.53018e-20	-2.33603	1.11684e-21	5.8634e-19	0.0345491	0.848954	0.92118	10.4327	0.19048	-10.1481
NR3C2	Beyond Fetal	Higher in Infant	Lower in NEC	Yes	Yes	Yes	-1.79869	0.687193	0.908951	0.288319	0.448406	0.00116263	0.0129924	-1.78232	1.06475e-20	4.98013e-18	-1.33392	1.13086e-29	6.79705e-28	3.2674	-11.4737	-9.81481
SLC2A3	Beyond Fetal	Higher in Infant	Lower in NEC	Yes	Yes	Yes	-0.887161	1.12435	1.79627	0.528253	0.632263	1.35774e-05	0.000267236	-1.71118	1.82527e-20	8.23772e-18	-1.07892	2.43983e-23	1.04957e-21	4.39855	-10.063	-9.76063
NAV3	Beyond Infant	Higher in Fetal	Lower in NEC	Yes	Yes	Yes	1.72723	3.68061	1.90844	0.619659	-1.02173	4.1244e-17	3.78929e-15	-1.74088	1.97583e-20	8.76349e-18	-2.76262	5.14445e-160	1.47045e-156	-8.68116	-29.3014	-9.73231
SAMD12	Fetal-like	Higher in Infant	Lower in NEC	Yes	Yes	No	0.0448607	0.603134	1.72595	0.653504	1.51076	4.09876e-20	4.83672e-18	-1.57405	3.91636e-20	1.65161e-17	-0.0632951	0.602973	0.763322	9.67679	-0.520215	-9.62198
TPO	Fetal-like	Higher in Infant	Lower in NEC	Yes	Yes	No	0.0499709	0.0232903	1.27132	0.0856554	5.10048	4.9451e-22	6.9897e-20	-3.9358	4.24401e-20	1.76092e-17	1.16468	0.0129096	0.051116	10.3659	2.48977	-9.76374
NPAS3	Beyond Infant	Higher in Fetal	Lower in NEC	Yes	Yes	Yes	1.91117	3.71819	2.19293	0.803149	-0.771073	5.47368e-11	2.6076e-09	-1.52157	4.43594e-20	1.81134e-17	-2.29264	3.89181e-130	5.2693e-127	-6.68937	-25.9331	-9.62082
CCSER1	Beyond Fetal	Higher in Infant	Lower in NEC	Yes	Yes	Yes	-0.122046	0.761637	1.86628	0.626818	1.2193	1.47495e-15	1.15681e-13	-1.52193	5.03399e-20	2.02343e-17	-0.302629	0.00368886	0.0178635	8.2957	-2.90684	-9.61969
RASAL2	Beyond Infant	Higher in Fetal	Lower in NEC	Yes	Yes	Yes	4.53349	5.20512	4.61455	2.52777	-0.300524	0.000254339	0.00358513	-0.902566	5.39015e-20	2.13325e-17	-1.20309	2.16811e-89	9.78503e-87	-3.68606	-21.1081	-9.52063
EBF1	Beyond Infant	Higher in Fetal	Lower in NEC	Yes	Yes	Yes	1.54068	11.0224	6.09971	3.4381	-0.998768	7.50986e-30	1.97134e-27	-0.931149	7.07972e-20	2.75948e-17	-1.92992	8.69649e-192	4.47435e-188	-12.1765	-33.2196	-9.47252
RNF115	Fetal-like	Higher in Infant	Lower in NEC	Yes	Yes	No	0.0587302	0.551293	1.40253	0.601286	1.27725	2.6608e-20	3.24403e-18	-1.28871	1.99587e-19	7.55054e-17	-0.0114623	0.904881	0.952263	9.73466	-0.119514	-9.41386
ETS1	Beyond Fetal	Higher in Fetal	Higher in NEC	Yes	Yes	Yes	-0.755963	2.26485	1.46816	2.86711	-0.896753	2.57706e-15	1.96139e-13	1.07464	3.34108e-19	1.24564e-16	0.177885	0.0120254	0.0482308	-8.16801	2.5139	9.2385
TACC1	Between Fetal & Infant	Higher in Infant	Lower in NEC	Yes	Yes	Yes	0.220402	2.14887	5.71923	2.93578	1.21342	3.47898e-30	9.32258e-28	-0.947505	3.67433e-19	1.35032e-16	0.265916	4.49957e-05	0.00034928	12.372	4.09049	-9.29912
COL4A2	Beyond Fetal	Higher in Fetal	Higher in NEC	Yes	Yes	Yes	-1.94177	4.98822	3.96523	6.97464	-0.546263	8.77296e-07	2.18053e-05	1.02413	4.7179e-19	1.66257e-16	0.477871	3.18277e-12	6.17472e-11	-4.98206	7.01335	9.24
IL32	Fetal-like	Higher in Fetal	Higher in NEC	Yes	Yes	No	-0.666457	0.115501	0.0172981	0.180948	-2.65267	1.43684e-19	1.62831e-17	3.09526	6.58329e-19	2.28858e-16	0.442592	0.0143001	0.0556366	-9.1819	2.45223	9.02553
EBF4	Beyond Fetal	Higher in Fetal	Higher in NEC	Yes	Yes	Yes	-3.75459	0.125629	0.0710314	0.330623	-0.805918	0.00154481	0.0164966	2.03423	6.98648e-19	2.39636e-16	1.22831	7.03204e-14	1.57167e-12	-3.17963	7.56255	9.02252
ADAMTS9-AS2	Beyond Fetal	Higher in Infant	Lower in NEC	Yes	Yes	Yes	-0.0716805	0.440004	1.33711	0.3757	1.47752	4.82904e-15	3.61125e-13	-1.85406	8.79956e-19	2.97854e-16	-0.376542	0.00515228	0.0237446	8.14701	-2.8003	-9.28247
DDX5	Beyond Infant	Higher in Infant	Higher in NEC	Yes	Yes	Yes	3.57193	1.13276	1.62132	2.87784	0.509391	3.14882e-07	8.62656e-06	0.807985	1.59534e-18	5.26157e-16	1.31738	4.13191e-84	1.51848e-81	5.18972	20.5667	9.0479
CHD3	Beyond Fetal	Higher in Fetal	Higher in NEC	Yes	Yes	Yes	-2.2525	0.762292	0.559056	1.22008	-0.600841	2.27341e-06	5.31668e-05	1.1333	1.82052e-18	5.92821e-16	0.532457	7.19482e-11	1.23556e-09	-4.78207	6.55851	8.99595
NEAT1	Beyond Infant	Higher in Infant	Higher in NEC	Yes	Yes	Yes	2.02978	3.44112	8.66592	14.0463	1.44702	4.75376e-73	1.11173e-69	0.593811	2.03312e-18	6.50752e-16	2.04083	4.60903e-260	5.92837e-256	21.2558	40.4615	9.01623
CARMIL1	Beyond Fetal	Higher in Infant	Lower in NEC	Yes	Yes	Yes	-0.262727	0.602608	1.14972	0.458867	0.955718	1.89697e-11	9.70172e-10	-1.41874	2.29666e-18	7.20506e-16	-0.463026	1.67288e-05	0.000140637	6.89263	-4.31446	-9.11626
IGFBP3	Beyond Fetal	Higher in Fetal	Higher in NEC	Yes	Yes	Yes	-2.36866	0.291505	0.130692	0.672417	-1.09953	0.000100123	0.00158211	2.18977	6.71708e-18	2.0329e-15	1.09025	1.95217e-10	3.21097e-09	-3.91255	6.40734	8.7592
CNTNAP3B	Fetal-like	Higher in Infant	Lower in NEC	Yes	Yes	No	0.0557971	0.281318	1.2558	0.335692	1.82511	4.47139e-19	4.77289e-17	-1.74583	1.28782e-17	3.72238e-15	0.0792751	0.537102	0.714682	9.42993	0.617317	-8.94311
NFIA	Beyond Infant	Higher in Fetal	Lower in NEC	Yes	Yes	Yes	3.06453	2.61085	2.16224	1.23609	-0.305763	0.000578435	0.00724805	-0.958799	1.56266e-17	4.46661e-15	-1.26456	4.25237e-71	1.05185e-68	-3.46325	-18.523	-8.80943
RORA	Beyond Infant	Higher in Fetal	Lower in NEC	Yes	Yes	Yes	1.96412	4.60461	3.08742	1.62468	-0.713004	1.11251e-12	6.78182e-11	-1.08084	3.14651e-17	8.89493e-15	-1.79385	5.75142e-121	5.1019e-118	-7.30302	-24.9604	-8.73422
SYNPO	Beyond Infant	Higher in Infant	Higher in NEC	Yes	Yes	Yes	4.46044	0.348561	0.558185	1.28358	0.61548	0.000287943	0.0039803	1.13316	3.41854e-17	9.45613e-15	1.74864	4.51499e-57	7.84784e-55	3.65527	16.6722	8.62543
EVA1C	Between Fetal & Infant	Higher in Infant	Lower in NEC	Yes	Yes	Yes	0.323803	1.00909	4.28071	2.06845	2.08197	4.22986e-46	2.79008e-43	-1.0258	4.22425e-17	1.15605e-14	1.05617	5.65723e-33	3.92096e-31	16.226	12.2112	-8.71047
ANKRD29	Beyond Fetal	Higher in Infant	Lower in NEC	Yes	Yes	Yes	-0.0685002	0.0588678	0.399153	0.0355583	2.56639	1.74386e-14	1.2531e-12	-3.39509	6.43354e-17	1.74214e-14	-0.828697	0.00264928	0.0134823	8.00103	-3.00911	-8.79
C1orf112	Beyond Fetal	Higher in Fetal	Higher in NEC	Yes	Yes	Yes	-4.01032	0.119218	0.0719388	0.308825	-0.818621	0.002181	0.0219507	1.99264	7.59697e-17	2.03575e-14	1.17402	9.75266e-13	1.99117e-11	-3.07791	7.19971	8.46553
SH3RF3	Beyond Infant	Higher in Infant	Higher in NEC	Yes	Yes	Yes	3.99973	1.6676	2.29572	4.17991	0.506592	4.73896e-06	0.000103665	0.858537	7.9323e-17	2.1037e-14	1.36513	2.04937e-71	5.11846e-69	4.62762	18.6924	8.55853
SLC38A2	Beyond Infant	Higher in Infant	Higher in NEC	Yes	Yes	Yes	3.99097	0.33431	0.555444	1.21685	0.656986	9.32589e-05	0.0014855	1.0989	8.23167e-17	2.16081e-14	1.75589	1.52619e-59	2.86579e-57	3.94425	17.0765	8.5187
MYO5A	Between Fetal & Infant	Higher in Infant	Lower in NEC	Yes	Yes	Yes	0.0952047	0.081322	0.643133	0.134809	2.84267	2.82386e-20	3.4105e-18	-2.21951	1.71638e-16	4.45998e-14	0.623154	0.00387815	0.0186268	9.81482	2.89199	-8.61683
RAPGEF5	Between Fetal & Infant	Higher in Fetal	Higher in NEC	Yes	Yes	Yes	0.0294406	4.1874	2.26527	4.13081	-1.07232	7.4931e-27	1.51779e-24	0.874724	3.35405e-16	8.29643e-14	-0.197593	0.00209905	0.0110516	-11.3846	-3.0802	8.37498
GBP1	Beyond Infant	Higher in Infant	Higher in NEC	Yes	Yes	Yes	5.09955	0.0451468	0.167478	0.66898	1.7221	9.28973e-06	0.000189967	1.66518	6.44511e-16	1.53519e-13	3.38728	7.69829e-43	7.76622e-41	4.49468	14.3636	8.1997
EFNB2	Fetal-like	Higher in Fetal	Higher in NEC	Yes	Yes	No	-0.321592	1.64795	0.880597	1.89472	-1.04728	4.42992e-19	4.74832e-17	1.03109	1.05476e-15	2.44448e-13	-0.016192	0.837523	0.91507	-9.26003	-0.205091	8.19532
TNXB	Beyond Fetal	Higher in Infant	Lower in NEC	Yes	Yes	Yes	-0.514777	0.360458	0.652557	0.210093	0.809858	1.83565e-06	4.34426e-05	-1.74064	1.63775e-15	3.696e-13	-0.930784	1.06646e-11	1.96947e-10	4.83685	-6.83333	-8.27141
ROBO1	Between Fetal & Infant	Higher in Fetal	Higher in NEC	Yes	Yes	Yes	0.265163	2.59759	1.07559	2.19401	-1.41639	6.49518e-32	1.94289e-29	1.04913	1.80211e-15	3.99648e-13	-0.367263	3.99316e-06	3.74632e-05	-12.4644	-4.62444	8.13295
MADCAM1	Fetal-like	Higher in Fetal	Higher in NEC	Yes	Yes	No	-0.681362	0.36314	0.146036	0.511067	-1.4923	1.66413e-14	1.20252e-12	1.71284	2.40717e-15	5.29269e-13	0.220534	0.0791799	0.210838	-7.84315	1.75651	8.03911
FBXO31	Between Fetal & Infant	Higher in Infant	Lower in NEC	Yes	Yes	Yes	0.142206	0.109867	0.735986	0.198905	2.46386	3.33229e-20	3.96867e-18	-1.87115	2.4977e-15	5.4452e-13	0.59271	0.000995545	0.00575385	9.78932	3.29807	-8.23
DENND5A	Fetal-like	Higher in Fetal	Higher in NEC	Yes	Yes	No	-0.580622	0.839242	0.502144	1.03497	-0.86101	1.50158e-12	8.96242e-11	1.02904	2.5419e-15	5.49499e-13	0.168032	0.0348463	0.113773	-7.24246	2.11173	8.07852
ZBTB16	Between Fetal & Infant	Higher in Infant	Lower in NEC	Yes	Yes	Yes	0.528789	0.0821033	4.02631	2.16775	5.45248	3.3695e-78	9.63117e-75	-1.0038	2.97556e-15	6.27429e-13	4.44869	5.77877e-137	9.29119e-134	24.7782	29.157	-8.13324
ADAMTS7	Beyond Fetal	Higher in Fetal	Higher in NEC	Yes	Yes	Yes	-3.15029	0.152299	0.0875613	0.356242	-0.776202	0.00107842	0.0121945	1.77567	4.28709e-15	8.6839e-13	0.999468	5.04556e-10	7.99735e-09	-3.28415	6.25979	7.95131
LMCD1	Beyond Fetal	Higher in Infant	Lower in NEC	Yes	Yes	Yes	-0.0166594	0.709248	1.72409	0.692341	1.00637	1.02834e-10	4.73239e-09	-1.36666	5.05823e-15	1.01659e-12	-0.360292	0.000653353	0.00394821	6.63712	-3.41406	-8.09674
PLA2G4C	Beyond Fetal	Higher in Fetal	Higher in NEC	Yes	Yes	Yes	-0.795637	0.336742	0.148085	0.486843	-1.11741	3.97573e-09	1.44253e-07	1.5357	5.91308e-15	1.17918e-12	0.418293	0.00119043	0.00674238	-5.95622	3.24638	7.92046
MARCHF3	Beyond Fetal	Higher in Fetal	Higher in NEC	Yes	Yes	Yes	-2.9519	1.02058	0.806633	1.65214	-0.396676	0.00161476	0.0171268	0.98325	6.19814e-15	1.22652e-12	0.586574	3.79724e-12	7.30621e-11	-3.16968	6.99266	7.96522
MRTFB	Between Fetal & Infant	Higher in Infant	Lower in NEC	Yes	Yes	Yes	0.423058	1.33981	5.27613	3.0051	1.82206	1.07443e-47	7.67767e-45	-0.854735	6.57441e-15	1.29104e-12	0.967323	1.06733e-36	8.82862e-35	16.612	12.9758	-8.01683
ABCB1	Beyond Fetal	Higher in Infant	Lower in NEC	Yes	Yes	Yes	-0.469424	0.972504	1.7577	0.603913	0.814112	3.29053e-07	8.95756e-06	-1.42244	8.45934e-15	1.63621e-12	-0.608324	8.42305e-08	1.01443e-06	5.184	-5.37553	-8.03738
LYST	Beyond Fetal	Higher in Infant	Lower in NEC	Yes	Yes	Yes	-0.0475506	1.30166	2.45532	1.24681	0.734692	6.95493e-10	2.88109e-08	-1.00765	1.51231e-14	2.81914e-12	-0.272959	0.000733116	0.00437573	6.30945	-3.38235	-7.91985
LTBP1	Between Fetal & Infant	Higher in Fetal	Higher in NEC	Yes	Yes	Yes	0.29982	2.29194	0.93611	1.88543	-1.51083	9.53881e-32	2.75715e-29	1.09701	1.89131e-14	3.50029e-12	-0.413817	1.13317e-06	1.15862e-05	-12.4015	-4.88174	7.81327
TNFAIP3	Beyond Infant	Higher in Infant	Higher in NEC	Yes	Yes	Yes	4.71408	0.0688997	0.204944	0.710226	1.39553	0.000152207	0.00229887	1.58808	1.98428e-14	3.64612e-12	2.98361	2.18967e-41	2.10971e-39	3.82549	14.057	7.76346
CDH10	Fetal-like	Higher in Fetal	Higher in NEC	Yes	Yes	No	-0.293263	0.22358	0.0409391	0.277142	-2.30354	1.93893e-15	1.49787e-13	2.49426	2.9808e-14	5.40008e-12	0.190727	0.290456	0.504359	-8.04868	1.05742	7.68679
SH3BGRL2	Beyond Fetal	Higher in Infant	Lower in NEC	Yes	Yes	Yes	-0.401961	0.409718	0.757376	0.269973	0.678033	3.56396e-05	0.000632732	-1.6315	3.01827e-14	5.42972e-12	-0.953463	6.52154e-14	1.46011e-12	4.17914	-7.54848	-7.8546
RNF24	Beyond Fetal	Higher in Fetal	Higher in NEC	Yes	Yes	Yes	-0.926301	0.309231	0.155679	0.451467	-1.19098	1.70583e-08	5.65496e-07	1.61381	3.87883e-14	6.92936e-12	0.422833	0.000851239	0.00500071	-5.71402	3.3413	7.6852
PER3	Beyond Fetal	Higher in Infant	Lower in NEC	Yes	Yes	Yes	-0.53556	0.155515	0.357889	0.0471317	1.13262	4.78195e-06	0.000104428	-2.94271	3.95123e-14	7.01002e-12	-1.81008	5.49048e-15	1.33753e-13	4.6361	-7.86986	-7.8702
AQP1	Fetal-like	Higher in Infant	Lower in NEC	Yes	Yes	No	0.0548698	0.0510302	0.375165	0.0688155	2.82832	1.67809e-15	1.30815e-13	-2.4998	5.51354e-14	9.64869e-12	0.328516	0.241532	0.448108	8.33617	1.17155	-7.81029
CNTNAP3P2	Fetal-like	Higher in Infant	Lower in NEC	Yes	Yes	No	0.0779519	0.167721	0.776978	0.215213	1.97539	3.21198e-16	2.727e-14	-1.73442	7.64772e-14	1.32931e-11	0.240972	0.128587	0.29585	8.55355	1.52039	-7.74374
LDLRAD3	Beyond Fetal	Higher in Fetal	Higher in NEC	Yes	Yes	Yes	-1.90199	1.42351	1.11691	2.00665	-0.52984	9.65644e-06	0.000196373	0.91783	8.24994e-14	1.42436e-11	0.38799	3.4845e-07	3.84881e-06	-4.47076	5.11394	7.62895
PTK2B	Beyond Fetal	Higher in Infant	Lower in NEC	Yes	Yes	Yes	-0.193001	0.246317	0.527255	0.192096	1.09862	2.76276e-09	1.02705e-07	-1.60248	9.73681e-14	1.66986e-11	-0.503868	0.000694221	0.00417068	6.07537	-3.39687	-7.68512
ENSG00000226022	Beyond Fetal	Higher in Fetal	Higher in NEC	Yes	Yes	Yes	-7.6543	0.0221738	0.00469865	0.155934	-2.1422	0.000510955	0.00655371	4.46	1.21839e-13	2.05594e-11	2.31781	7.78002e-10	1.20785e-08	-3.48418	6.20349	7.51298
DOCK11	Beyond Fetal	Higher in Infant	Lower in NEC	Yes	Yes	Yes	-0.233036	0.387261	0.807551	0.289318	0.985647	4.00749e-08	1.24659e-06	-1.54353	1.9767e-13	3.25966e-11	-0.557885	3.5665e-05	0.000282563	5.5932	-4.14257	-7.58668
GNAQ	Beyond Infant	Higher in Fetal	Lower in NEC	Yes	Yes	Yes	2.09387	4.06712	3.15066	2.14817	-0.402165	2.21729e-07	6.20672e-06	-0.675084	2.91732e-13	4.75343e-11	-1.07725	2.10016e-69	4.95656e-67	-5.25132	-18.3187	-7.46291
ENSG00000287092	Beyond Infant	Higher in Fetal	Lower in NEC	Yes	Yes	Yes	1.94772	2.17127	1.22518	0.328564	-0.979009	1.57103e-11	8.12384e-10	-1.78088	4.69675e-13	7.50459e-11	-2.75989	1.58506e-109	1.13266e-106	-6.87944	-23.6249	-7.47385
ARHGEF3	Beyond Infant	Higher in Fetal	Lower in NEC	Yes	Yes	Yes	2.81467	2.36677	1.89101	1.02765	-0.377487	0.000202642	0.00295352	-0.921652	5.56122e-13	8.83102e-11	-1.29914	5.753e-64	1.19352e-61	-3.74263	-17.4437	-7.39959
COL6A2	Beyond Fetal	Higher in Fetal	Higher in NEC	Yes	Yes	Yes	-3.02137	0.425365	0.327913	0.719805	-0.547563	0.000516093	0.00660193	1.12865	5.87533e-13	9.27256e-11	0.581082	8.91999e-09	1.21992e-07	-3.49444	5.78002	7.32264
RGCC	Beyond Fetal	Higher in Fetal	Higher in NEC	Yes	Yes	Yes	-2.13922	0.430613	0.277182	0.758837	-0.744801	0.000309225	0.00423805	1.41924	6.3946e-13	1.00306e-10	0.674434	1.94448e-07	2.22715e-06	-3.62919	5.22585	7.29961
HERC2P9	Fetal-like	Higher in Infant	Lower in NEC	Yes	Yes	No	-0.00123158	0.169965	0.473631	0.169591	1.3754	1.05554e-11	5.61028e-10	-1.57314	7.22502e-13	1.11296e-10	-0.197739	0.194105	0.386631	7.00802	-1.29899	-7.39349
LRRC1	Between Fetal & Infant	Higher in Infant	Lower in NEC	Yes	Yes	Yes	0.333644	0.42368	1.94044	0.929738	1.97214	5.96562e-28	1.34619e-25	-1.09767	9.53229e-13	1.41406e-10	0.874466	2.20474e-14	5.14206e-13	11.8935	7.71235	-7.33008
DYSF	Between Fetal & Infant	Higher in Fetal	Higher in NEC	Yes	Yes	Yes	0.236484	3.53024	1.97469	3.16238	-1.20122	5.88415e-27	1.25099e-24	0.853829	1.05408e-12	1.54949e-10	-0.347387	1.04325e-07	1.24076e-06	-11.4528	-5.33994	7.2811
PLEKHA7	Between Fetal & Infant	Higher in Infant	Lower in NEC	Yes	Yes	Yes	0.350405	0.238396	1.17572	0.566838	2.1869	3.97077e-27	8.51234e-25	-1.17962	1.13428e-12	1.65791e-10	1.00729	3.61923e-13	7.70733e-12	11.6888	7.336	-7.30331
ALPK3	Fetal-like	Higher in Fetal	Higher in NEC	Yes	Yes	No	-0.734048	0.430916	0.243686	0.568351	-1.02606	1.56069e-09	6.05563e-08	1.27318	1.23954e-12	1.80154e-10	0.247128	0.0214232	0.077545	-6.136	2.30247	7.20993
CCND3	Between Fetal & Infant	Higher in Infant	Lower in NEC	Yes	Yes	Yes	0.273431	0.336294	1.36576	0.617783	1.89807	9.72312e-24	1.6242e-21	-1.1627	1.25971e-12	1.82057e-10	0.735363	1.93911e-09	2.85376e-08	10.7466	6.0363	-7.29662
RAMP3	Beyond Infant	Higher in Infant	Higher in NEC	Yes	Yes	Yes	2.89285	0.484357	0.911397	1.71972	0.834942	2.98257e-07	8.18853e-06	0.913156	1.61717e-12	2.3112e-10	1.7481	9.42129e-64	1.9389e-61	5.20689	17.7128	7.19311
MYH11	Fetal-like	Higher in Infant	Lower in NEC	Yes	Yes	No	-0.201279	0.606184	1.53624	0.418984	1.45258	2.49117e-11	1.2468e-09	-1.6105	1.83286e-12	2.60499e-10	-0.157926	0.295501	0.510082	6.86631	-1.04639	-7.26354
NOS1AP	Fetal-like	Higher in Infant	Lower in NEC	Yes	Yes	No	-0.0419687	0.180962	0.500784	0.167539	1.45359	4.69151e-11	2.27715e-09	-1.68656	1.88411e-12	2.64857e-10	-0.232963	0.175713	0.362894	6.76646	-1.35455	-7.25348
RNF213	Beyond Infant	Higher in Infant	Higher in NEC	Yes	Yes	Yes	2.93284	1.23057	1.92918	3.27949	0.641698	1.74073e-10	7.87001e-09	0.658904	1.96092e-12	2.74156e-10	1.3006	5.5701e-75	1.50832e-72	6.52984	19.3043	7.16914
FRY	Fetal-like	Higher in Infant	Lower in NEC	Yes	Yes	No	-0.0634341	0.780184	1.49053	0.735124	0.87212	1.31881e-09	5.18751e-08	-1.09938	1.99216e-12	2.77018e-10	-0.227258	0.027929	0.0954274	6.19824	-2.19988	-7.21853
YBX3	Fetal-like	Higher in Infant	Lower in NEC	Yes	Yes	No	0.0555266	0.490085	1.4561	0.543725	1.45927	9.98005e-16	8.00977e-14	-1.22356	2.3336e-12	3.19318e-10	0.235705	0.0379681	0.121257	8.36443	2.07655	-7.2196
SSH1	Fetal-like	Higher in Fetal	Higher in NEC	Yes	Yes	No	-0.18686	1.44828	0.839944	1.56195	-0.792662	2.64405e-12	1.51826e-10	0.841155	3.44641e-12	4.61765e-10	0.0484931	0.533709	0.712026	-7.14969	0.622465	7.07718
LDB2	Beyond Fetal	Higher in Infant	Lower in NEC	Yes	Yes	Yes	-0.37162	10.4219	12.8966	9.50225	0.31054	1.72163e-05	0.000328553	-0.551908	3.46478e-12	4.61821e-10	-0.241368	1.09239e-05	9.5067e-05	4.33946	-4.40984	-7.09069
TMEM255B	Beyond Infant	Higher in Infant	Higher in NEC	Yes	Yes	Yes	2.49242	0.68002	1.34657	2.34134	0.93584	1.70728e-12	1.00734e-10	0.764795	3.5445e-12	4.70012e-10	1.70064	4.50656e-83	1.5881e-80	7.26788	20.5633	7.08156
MEF2C-AS1	Beyond Infant	Higher in Fetal	Lower in NEC	Yes	Yes	Yes	3.83917	0.844274	0.679486	0.211622	-0.49162	0.000573824	0.00721487	-1.62377	3.61397e-12	4.76766e-10	-2.11539	5.71507e-72	1.4702e-69	-3.46531	-18.6085	-7.16051
PALM2AKAP2	Beyond Infant	Higher in Fetal	Lower in NEC	Yes	Yes	Yes	5.86597	4.81284	4.44577	2.65961	-0.340922	0.000282022	0.0039174	-0.776055	3.72427e-12	4.8881e-10	-1.11698	4.94431e-62	9.78402e-60	-3.65937	-17.234	-7.10454
LRP5	Beyond Fetal	Higher in Infant	Lower in NEC	Yes	Yes	Yes	-0.37556	0.415513	0.687329	0.31343	0.65568	1.45263e-05	0.00028439	-1.25773	4.66294e-12	6.05829e-10	-0.602055	2.79846e-07	3.12729e-06	4.3851	-5.15353	-7.09538
TGFBR3	Beyond Infant	Higher in Fetal	Lower in NEC	Yes	Yes	Yes	1.43266	3.98103	2.09268	1.27567	-1.00513	2.8102e-22	4.131e-20	-0.935593	4.70348e-12	6.08025e-10	-1.94072	3.33318e-123	3.42984e-120	-10.1468	-25.18	-7.06864
ELOVL7	Fetal-like	Higher in Infant	Lower in NEC	Yes	Yes	No	0.0133566	0.042477	0.427738	0.0476228	2.86882	4.82446e-12	2.68055e-10	-2.93598	5.08684e-12	6.5104e-10	-0.0671527	0.820656	0.9048	7.16081	-0.226734	-7.14207
LIMA1	Fetal-like	Higher in Infant	Lower in NEC	Yes	Yes	No	0.0492234	0.57401	1.03895	0.596896	0.845053	1.54946e-11	8.03627e-10	-0.920961	5.59513e-12	7.12548e-10	-0.0759082	0.419045	0.617372	6.92347	-0.808255	-7.04863
PLCB4	Between Fetal & Infant	Higher in Infant	Lower in NEC	Yes	Yes	Yes	0.456508	0.745224	3.03807	1.79192	1.97953	2.90158e-35	1.00869e-32	-0.93219	6.1288e-12	7.76667e-10	1.04734	1.10576e-23	4.8792e-22	13.6969	10.1964	-7.03346
PALMD	Fetal-like	Higher in Infant	Lower in NEC	Yes	Yes	No	0.0677087	0.53969	1.2245	0.586058	1.15456	8.25621e-13	5.11785e-11	-1.13078	8.31411e-12	1.04332e-09	0.0237783	0.836736	0.914714	7.38252	0.206097	-7.00393
UBE2E2	Beyond Fetal	Higher in Fetal	Higher in NEC	Yes	Yes	Yes	-1.01035	1.92897	1.48822	2.37428	-0.497567	1.68532e-05	0.000323061	0.803122	8.68271e-12	1.08428e-09	0.305555	3.31446e-05	0.00026414	-4.34393	4.16025	6.95965
PDE9A	Beyond Fetal	Higher in Infant	Lower in NEC	Yes	Yes	Yes	-0.294921	0.695742	1.10287	0.575673	0.541089	4.20719e-05	0.000736759	-1.05095	1.26982e-11	1.55552e-09	-0.509858	1.99877e-07	2.28425e-06	4.13752	-5.21791	-6.93214
LNX1	Fetal-like	Higher in Infant	Lower in NEC	Yes	Yes	No	-0.0268424	0.105549	0.542403	0.0938231	2.03585	2.15427e-10	9.60459e-09	-2.36753	1.62773e-11	1.97515e-09	-0.331672	0.147959	0.326969	6.534	-1.44732	-6.94785
MAGI1	Beyond Infant	Higher in Fetal	Lower in NEC	Yes	Yes	Yes	1.76913	14.4226	10.6232	7.7009	-0.487002	4.57786e-13	2.90779e-11	-0.493217	1.6564e-11	2.00051e-09	-0.98022	1.44686e-90	6.89268e-88	-7.44	-21.2848	-6.8674
ARHGEF7	Fetal-like	Higher in Fetal	Higher in NEC	Yes	Yes	No	-0.114225	1.7765	1.06814	1.85741	-0.809928	2.21245e-16	1.89717e-14	0.721519	2.24095e-11	2.64442e-09	-0.088409	0.194746	0.387455	-8.47714	-1.29713	6.79756
KLF9	Between Fetal & Infant	Higher in Infant	Lower in NEC	Yes	Yes	Yes	0.267706	0.0834735	0.630639	0.229953	2.77542	4.68241e-21	6.14566e-19	-1.45596	2.68348e-11	3.12365e-09	1.31946	1.43185e-11	2.60497e-10	10.0395	6.81007	-6.84138
GATAD2A	Beyond Fetal	Higher in Fetal	Higher in NEC	Yes	Yes	Yes	-1.39869	0.749103	0.549864	1.02778	-0.477173	0.000104548	0.00164496	0.842104	2.70899e-11	3.13913e-09	0.364931	1.36963e-05	0.000117328	-3.90867	4.36063	6.7631
LINC-PINT	Between Fetal & Infant	Higher in Infant	Lower in NEC	Yes	Yes	Yes	0.405682	0.167414	3.72521	1.61075	3.99406	1.80363e-50	1.40601e-47	-0.998336	2.73419e-11	3.15413e-09	2.99572	1.99134e-90	9.31404e-88	17.7283	22.114	-6.82248
AIM2	Between Fetal & Infant	Higher in Infant	Lower in NEC	Yes	Yes	Yes	0.19635	0.0539935	0.855238	0.211318	3.5114	1.82103e-17	1.71597e-15	-1.97876	2.86444e-11	3.28963e-09	1.53265	7.04269e-08	8.54993e-07	8.97906	5.42214	-6.84477
RHBDF2	Beyond Infant	Higher in Infant	Higher in NEC	Yes	Yes	Yes	2.93709	0.0634778	0.23394	0.564141	1.59324	1.39936e-05	0.000274746	1.31174	2.88461e-11	3.29807e-09	2.90499	3.24475e-47	3.95598e-45	4.40272	15.1392	6.74323
ASAP1	Beyond Infant	Higher in Fetal	Lower in NEC	Yes	Yes	Yes	2.32627	5.13582	4.24468	3.06278	-0.312431	1.19608e-05	0.000237601	-0.541688	3.47909e-11	3.96016e-09	-0.854119	1.53779e-56	2.63732e-54	-4.42289	-16.3671	-6.74929
NKD2	Beyond Fetal	Higher in Fetal	Higher in NEC	Yes	Yes	Yes	-0.867677	0.0797502	0.0180058	0.133324	-1.93566	3.27703e-07	8.93024e-06	2.59287	3.55428e-11	4.02792e-09	0.657206	0.00532363	0.0243814	-5.13526	2.79038	6.67947
PLXDC2	Beyond Infant	Higher in Fetal	Lower in NEC	Yes	Yes	Yes	1.76808	2.96227	1.96863	1.20544	-0.589485	2.87606e-09	1.06456e-07	-0.810996	4.39579e-11	4.93806e-09	-1.40048	2.26235e-74	6.06239e-72	-6.0389	-18.9493	-6.72743
PDCD4	Fetal-like	Higher in Infant	Lower in NEC	Yes	Yes	No	0.0238777	0.397633	0.903169	0.409705	0.978049	1.4294e-09	5.58834e-08	-1.13981	6.50503e-11	7.18206e-09	-0.161766	0.146779	0.325086	6.19513	-1.4516	-6.68632
SYNE2	Between Fetal & Infant	Higher in Infant	Lower in NEC	Yes	Yes	Yes	0.544696	1.62377	3.80606	2.81246	1.27282	1.98147e-42	9.99475e-40	-0.560626	8.41345e-11	9.21004e-09	0.712192	9.55871e-27	4.86926e-25	15.1197	10.8825	-6.60373
PLPP1	Fetal-like	Higher in Infant	Lower in NEC	Yes	Yes	No	0.241279	1.06889	2.84538	1.49752	1.14434	2.1651e-15	1.66261e-13	-0.939597	9.28082e-11	1.01165e-08	0.204743	0.0296688	0.100082	8.24962	2.17624	-6.61757
ITPKB	Beyond Infant	Higher in Fetal	Lower in NEC	Yes	Yes	Yes	2.26651	2.0969	1.53587	0.825325	-0.616463	7.72633e-09	2.72257e-07	-0.914674	1.01948e-10	1.10659e-08	-1.53114	3.91422e-83	1.39852e-80	-5.87565	-20.1635	-6.60332
TMCC3	Between Fetal & Infant	Higher in Infant	Lower in NEC	Yes	Yes	Yes	0.254606	0.308736	1.41206	0.589648	1.91696	5.60725e-21	7.32216e-19	-1.11927	1.23948e-10	1.33973e-08	0.797687	9.99837e-11	1.6855e-09	9.98514	6.50982	-6.58792
RUNX1T1	Beyond Infant	Higher in Fetal	Lower in NEC	Yes	Yes	Yes	3.0655	1.26249	1.01213	0.495032	-0.407971	0.000964161	0.0111524	-1.10087	1.30892e-10	1.40887e-08	-1.50884	1.2268e-53	1.86742e-51	-3.31973	-15.8305	-6.5681
GNAI2	Fetal-like	Higher in Fetal	Higher in NEC	Yes	Yes	No	-0.969192	0.562537	0.361298	0.757576	-0.739338	1.13119e-07	3.31056e-06	0.959365	1.39492e-10	1.49518e-08	0.220027	0.0199934	0.0733188	-5.37535	2.32861	6.50061
LINC00278	Beyond Fetal	Higher in Infant	Lower in NEC	Yes	Yes	Yes	-0.165854	0.10107	0.254394	0.0756407	1.36016	1.23624e-07	3.60161e-06	-1.98421	1.45588e-10	1.55405e-08	-0.624051	0.00591061	0.026678	5.38424	-2.75551	-6.57135
SORBS1	Beyond Infant	Higher in Fetal	Lower in NEC	Yes	Yes	Yes	4.4998	1.59833	1.40502	0.728442	-0.371399	0.00131895	0.0144444	-0.980572	1.65883e-10	1.75611e-08	-1.35197	4.59717e-56	7.62981e-54	-3.23072	-16.234	-6.52739
CNTNAP3	Beyond Fetal	Higher in Infant	Lower in NEC	Yes	Yes	Yes	-0.219438	0.175045	0.401916	0.125261	1.11869	6.10832e-07	1.57294e-05	-1.69135	1.71567e-10	1.80884e-08	-0.57266	0.000832189	0.00489999	5.06816	-3.34655	-6.54736
LINC01695	Fetal-like	Higher in Infant	Lower in NEC	Yes	Yes	No	-0.101313	0.0946541	0.451274	0.0585237	2.06187	1.27094e-08	4.33044e-07	-2.69361	1.92614e-10	1.98996e-08	-0.631735	0.0222745	0.0799179	5.8208	-2.28722	-6.55287
TBC1D5	Beyond Infant	Higher in Fetal	Lower in NEC	Yes	Yes	Yes	2.38674	3.45397	2.87051	2.0614	-0.331985	2.01176e-05	0.000379418	-0.588933	2.06023e-10	2.11247e-08	-0.920918	1.68774e-53	2.55394e-51	-4.3057	-15.8886	-6.46652
CCN1	Beyond Infant	Higher in Infant	Higher in NEC	Yes	Yes	Yes	5.3703	0.0504677	0.113282	0.3878	1.19094	0.0025888	0.0253606	1.50732	2.06114e-10	2.11247e-08	2.69826	1.47495e-26	7.45445e-25	3.03134	10.9419	6.41701
SASH1	Fetal-like	Higher in Infant	Lower in NEC	Yes	Yes	No	0.00953091	2.96537	4.38892	2.97894	0.485491	1.11902e-08	3.83824e-07	-0.572621	2.90249e-10	2.95125e-08	-0.0871295	0.13397	0.304745	5.81711	-1.49927	-6.41884
LYN	Between Fetal & Infant	Higher in Fetal	Higher in NEC	Yes	Yes	Yes	0.365141	1.00187	0.377623	0.77393	-1.48066	1.64041e-28	3.83632e-26	0.981948	3.08074e-10	3.10792e-08	-0.498709	3.8258e-08	4.83581e-07	-11.589	-5.5194	6.37573
IFI44L	Beyond Fetal	Higher in Infant	Lower in NEC	Yes	Yes	Yes	-0.21774	0.118855	0.39622	0.0584618	1.63076	4.53912e-07	1.19763e-05	-2.57072	3.174e-10	3.17708e-08	-0.939956	0.000278262	0.00183876	5.13279	-3.64036	-6.46645
EPS8	Fetal-like	Higher in Infant	Lower in NEC	Yes	Yes	No	0.0282825	0.205081	0.564365	0.215242	1.27144	1.24716e-09	4.93586e-08	-1.39403	3.73219e-10	3.70698e-08	-0.122583	0.404797	0.605219	6.22424	-0.833272	-6.41055
SPINDOC	Beyond Fetal	Higher in Fetal	Higher in NEC	Yes	Yes	Yes	-1.77381	0.0385787	0.0101277	0.0890454	-1.95538	6.69723e-06	0.000141398	2.90157	4.01787e-10	3.94503e-08	0.946184	0.000454365	0.00285437	-4.52781	3.51465	6.30269
PRDM1	Beyond Fetal	Higher in Fetal	Higher in NEC	Yes	Yes	Yes	-2.77178	0.205247	0.133099	0.405227	-0.655216	0.00246048	0.0243726	1.35283	4.13645e-10	4.04602e-08	0.697619	3.93093e-06	3.68928e-05	-3.04105	4.63162	6.30863
7SK	Fetal-like	Higher in Fetal	Higher in NEC	Yes	Yes	No	0.00656855	0.344482	0.106315	0.342918	-1.41782	1.58624e-11	8.17758e-10	1.43022	4.34431e-10	4.21726e-08	0.0124005	0.93344	0.967933	-6.82007	0.0835284	6.29845
MBNL1	Beyond Fetal	Higher in Infant	Lower in NEC	Yes	Yes	Yes	-0.297873	2.61862	3.86181	2.2483	0.335694	0.000738153	0.00890248	-0.684094	4.40929e-10	4.26425e-08	-0.3484	6.50301e-08	7.93972e-07	3.39891	-5.42558	-6.36084
LHFPL6	Fetal-like	Higher in Infant	Lower in NEC	Yes	Yes	No	0.0613178	0.847382	1.81315	0.906601	0.96864	1.23561e-11	6.47374e-10	-0.903279	4.58053e-10	4.41326e-08	0.0653609	0.483696	0.672381	6.96593	0.700501	-6.36363
LAMA5	Beyond Infant	Higher in Infant	Higher in NEC	Yes	Yes	Yes	2.05209	0.279678	0.893547	1.53939	1.55964	1.91056e-16	1.64378e-14	0.792766	5.19428e-10	4.96739e-08	2.35241	3.0819e-91	1.52465e-88	8.60231	21.9771	6.30448
PLEKHG5	Beyond Fetal	Higher in Fetal	Higher in NEC	Yes	Yes	Yes	-1.64646	0.261681	0.163281	0.423692	-0.767177	2.88142e-05	0.000522741	1.19825	5.49941e-10	5.23971e-08	0.431072	0.000614768	0.0037361	-4.21665	3.43179	6.2688
LRMDA	Beyond Infant	Higher in Fetal	Lower in NEC	Yes	Yes	Yes	1.39476	15.3941	10.2355	8.19914	-0.550146	9.66194e-18	9.41301e-16	-0.429321	5.82232e-10	5.50659e-08	-0.979467	3.09353e-81	1.02027e-78	-8.87244	-19.9958	-6.28633
FKBP10	Beyond Fetal	Higher in Fetal	Higher in NEC	Yes	Yes	Yes	-1.93923	0.0954405	0.0457029	0.191893	-1.022	0.00027473	0.00382436	1.78148	5.96669e-10	5.62246e-08	0.759484	0.000102961	0.000746735	-3.65607	3.89389	6.24123
RAI1	Fetal-like	Higher in Fetal	Higher in NEC	Yes	Yes	No	-0.624914	1.07879	0.728664	1.29758	-0.618965	2.09134e-08	6.80149e-07	0.736322	6.29498e-10	5.91016e-08	0.117357	0.127077	0.293188	-5.68973	1.52643	6.26567
IGF2BP2	Between Fetal & Infant	Higher in Fetal	Higher in NEC	Yes	Yes	Yes	0.713402	2.93218	0.953098	1.5203	-1.84501	4.01188e-72	7.37183e-69	0.70358	7.61817e-10	7.075e-08	-1.14143	1.09564e-75	3.13171e-73	-21.0683	-19.2287	6.24602
PCSK6	Between Fetal & Infant	Higher in Fetal	Higher in NEC	Yes	Yes	Yes	0.129608	0.322127	0.0755788	0.290172	-1.98224	2.07551e-21	2.82501e-19	1.60693	9.02376e-10	8.26108e-08	-0.37531	0.0110369	0.0449103	-9.70629	-2.54386	6.17671
NAV1	Beyond Fetal	Higher in Fetal	Higher in NEC	Yes	Yes	Yes	-1.57734	1.98045	1.59977	2.58091	-0.475843	1.11114e-05	0.000222099	0.700078	1.04286e-09	9.47972e-08	0.224235	0.00156529	0.00857474	-4.44115	3.16714	6.19422
ZNF799	Fetal-like	Higher in Infant	Lower in NEC	Yes	Yes	No	-0.0640335	0.0198618	0.165609	0.010529	2.87695	1.70506e-08	5.65496e-07	-3.8328	1.18661e-09	1.06361e-07	-0.955855	0.0289655	0.0981479	5.77432	-2.18533	-6.25266
MMP28	Beyond Fetal	Higher in Infant	Lower in NEC	Yes	Yes	Yes	-0.281291	0.158926	0.38727	0.0946943	1.05061	4.57534e-05	0.0007922	-2.07687	1.26386e-09	1.12114e-07	-1.02626	4.39328e-07	4.78683e-06	4.12207	-5.06625	-6.21856
ENSG00000288765	Between Fetal & Infant	Higher in Fetal	Higher in NEC	Yes	Yes	Yes	0.170756	0.352688	0.102623	0.309987	-1.8743	3.105e-22	4.51277e-20	1.46506	1.33116e-09	1.17677e-07	-0.409239	0.00158639	0.00867007	-9.97491	-3.16272	6.12039
AKT3	Fetal-like	Higher in Infant	Lower in NEC	Yes	Yes	No	-0.0125219	2.54755	3.53231	2.53522	0.42002	5.56203e-07	1.44529e-05	-0.552208	1.40878e-09	1.23268e-07	-0.132188	0.0281599	0.0959868	5.07606	-2.19676	-6.15189
ENSG00000251095	Beyond Infant	Higher in Infant	Higher in NEC	Yes	Yes	Yes	5.51818	0.0457568	0.11975	0.454065	1.29997	0.00270879	0.0262858	1.53621	1.49445e-09	1.29881e-07	2.83618	1.6281e-24	7.49248e-23	3.01805	10.4707	6.09611
MAP1B	Between Fetal & Infant	Higher in Fetal	Higher in NEC	Yes	Yes	Yes	0.343609	0.852169	0.308837	0.665475	-1.51438	1.1575e-23	1.90876e-21	1.0634	1.53061e-09	1.32131e-07	-0.450983	1.12215e-05	9.74257e-05	-10.3795	-4.40274	6.11023
PMEPA1	Fetal-like	Higher in Fetal	Higher in NEC	Yes	Yes	No	-0.634556	0.333386	0.178616	0.431596	-1.06442	2.38702e-08	7.72403e-07	1.23797	1.69924e-09	1.45709e-07	0.17355	0.161765	0.344733	-5.65484	1.39973	6.08803
ENSG00000283445	Fetal-like	Higher in Infant	Lower in NEC	Yes	Yes	No	0.0465518	0.0047713	0.192212	0.013497	5.24515	2.05815e-10	9.22402e-09	-3.77887	1.89304e-09	1.61254e-07	1.46628	0.0605618	0.173144	6.55743	1.87817	-6.16961
CHD7	Fetal-like	Higher in Fetal	Higher in NEC	Yes	Yes	No	-0.0934745	1.57014	1.0231	1.62128	-0.751694	6.52074e-13	4.10137e-11	0.671848	2.65988e-09	2.25827e-07	-0.0798462	0.240824	0.447192	-7.37798	-1.1733	6.03513
PIK3R3	Between Fetal & Infant	Higher in Infant	Lower in NEC	Yes	Yes	Yes	0.403009	0.465092	7.01182	3.10348	3.28571	1.05549e-45	6.62257e-43	-0.933575	2.94937e-09	2.4795e-07	2.35214	4.29132e-80	1.37993e-77	16.4759	20.3933	-6.04779
COL13A1	Between Fetal & Infant	Higher in Fetal	Higher in NEC	Yes	Yes	Yes	0.286462	0.986755	0.398849	0.818342	-1.44207	1.52041e-18	1.5645e-16	1.10345	2.96828e-09	2.48726e-07	-0.338628	0.00151491	0.00833072	-9.04618	-3.17599	6.00351
FLT4	Fetal-like	Higher in Fetal	Higher in NEC	Yes	Yes	No	-0.458421	0.507717	0.279584	0.612298	-1.02541	1.22993e-09	4.87518e-08	1.0941	3.0681e-09	2.56256e-07	0.0686842	0.531389	0.710163	-6.17662	0.626007	5.99424
NRP1	Beyond Infant	Higher in Fetal	Lower in NEC	Yes	Yes	Yes	2.09028	6.08498	4.75423	3.30332	-0.463583	4.80215e-08	1.47593e-06	-0.574668	3.1124e-09	2.58279e-07	-1.03825	2.93033e-64	6.12868e-62	-5.54625	-17.5573	-6.01977
PLVAP	Fetal-like	Higher in Fetal	Higher in NEC	Yes	Yes	No	-0.491411	1.5564	1.05997	1.80036	-0.758875	5.58362e-11	2.65506e-09	0.747561	3.20146e-09	2.64815e-07	-0.0113137	0.881694	0.939507	-6.70138	-0.148843	6.00031
GABPB1-AS1	Beyond Fetal	Higher in Infant	Lower in NEC	Yes	Yes	Yes	-0.475973	0.285316	0.443683	0.209937	0.531682	0.00161515	0.0171268	-1.24166	4.05037e-09	3.31834e-07	-0.709982	8.01274e-08	9.67736e-07	3.17315	-5.38636	-5.99365
GIPC2	Between Fetal & Infant	Higher in Infant	Lower in NEC	Yes	Yes	Yes	0.257854	0.23022	0.624118	0.331789	1.37565	2.7213e-14	1.92853e-12	-1.01009	4.09099e-09	3.34097e-07	0.365562	0.00429694	0.0203458	7.90136	2.85932	-5.98794
PCDH17	Between Fetal & Infant	Higher in Fetal	Higher in NEC	Yes	Yes	Yes	0.641153	2.17707	0.63676	1.1895	-1.98527	8.41424e-55	7.73058e-52	0.908352	4.13873e-09	3.36926e-07	-1.07692	2.44041e-35	1.92575e-33	-17.0214	-12.6315	5.94757
PPP2R5A	Beyond Infant	Higher in Fetal	Lower in NEC	Yes	Yes	Yes	2.28794	1.25239	0.962404	0.58892	-0.435344	5.09368e-05	0.000871823	-0.837819	4.22858e-09	3.43155e-07	-1.27316	1.04791e-50	1.47309e-48	-4.08533	-15.3673	-5.9741
TBC1D1	Between Fetal & Infant	Higher in Fetal	Higher in NEC	Yes	Yes	Yes	0.16554	1.77904	0.986258	1.6478	-0.976254	1.33035e-20	1.6533e-18	0.683597	4.79903e-09	3.87006e-07	-0.292657	3.6949e-05	0.000291927	-9.69871	-4.1356	5.92866
RNU4-1	Beyond Infant	Higher in Infant	Higher in NEC	Yes	Yes	Yes	3.77366	0.186812	0.316304	0.675469	0.803109	0.000511049	0.00655371	0.989654	5.19964e-09	4.18002e-07	1.79276	2.00343e-33	1.42371e-31	3.50097	12.3764	5.90317
ENSG00000224905	Beyond Infant	Higher in Fetal	Lower in NEC	Yes	Yes	Yes	1.76303	0.675906	0.366176	0.129841	-0.983534	2.23751e-11	1.13085e-09	-1.58526	6.35672e-09	5.03159e-07	-2.56879	2.50408e-81	8.36589e-79	-6.81872	-19.9426	-5.92476
ACACB	Between Fetal & Infant	Higher in Infant	Lower in NEC	Yes	Yes	Yes	0.578867	0.196378	1.38499	0.884426	2.73008	1.62099e-40	7.44641e-38	-0.796763	6.61813e-09	5.22243e-07	1.93332	1.86168e-45	2.09134e-43	15.1308	14.7302	-5.89302
LAMC1	Fetal-like	Higher in Fetal	Higher in NEC	Yes	Yes	No	-0.0180861	1.6014	0.940682	1.61335	-0.886495	2.49864e-15	1.91302e-13	0.716801	6.7401e-09	5.28625e-07	-0.169693	0.0253714	0.0886673	-8.15337	-2.23747	5.86939
KANK2	Beyond Fetal	Higher in Fetal	Higher in NEC	Yes	Yes	Yes	-1.19569	0.32862	0.198541	0.484155	-0.671664	0.000149652	0.00226752	1.06631	7.13677e-09	5.54663e-07	0.394645	0.0017539	0.009449	-3.81529	3.1339	5.84105
PCDH19	Fetal-like	Higher in Infant	Lower in NEC	Yes	Yes	No	0.0320664	0.0417429	0.382219	0.0526607	2.72114	3.94253e-09	1.43251e-07	-2.61859	9.2348e-09	7.11273e-07	0.102547	0.747447	0.861667	6.0405	0.322057	-5.8802
TMEM181	Beyond Fetal	Higher in Fetal	Higher in NEC	Yes	Yes	Yes	-1.22116	0.589102	0.426774	0.787329	-0.543911	0.000140915	0.00215519	0.840821	1.12917e-08	8.59402e-07	0.29691	0.00174185	0.00938606	-3.83412	3.1357	5.77518
RAB3C	Between Fetal & Infant	Higher in Infant	Lower in NEC	Yes	Yes	Yes	0.255874	0.148077	0.691815	0.287205	2.16602	4.49699e-15	3.37274e-13	-1.31496	1.18167e-08	8.94073e-07	0.85106	1.05203e-05	9.18339e-05	8.17864	4.4201	-5.80956
MAOA	Between Fetal & Infant	Higher in Infant	Lower in NEC	Yes	Yes	Yes	0.244288	0.10421	0.543786	0.211593	2.15938	5.96316e-14	4.13483e-12	-1.39512	1.2174e-08	9.18407e-07	0.764263	0.000106247	0.000768403	7.81413	3.88605	-5.80703
NFATC2	Beyond Infant	Higher in Fetal	Lower in NEC	Yes	Yes	Yes	2.84077	1.88384	1.45962	0.67873	-0.528523	3.74018e-05	0.00066219	-0.966171	1.24987e-08	9.40146e-07	-1.49469	8.39923e-57	1.45014e-54	-4.15914	-16.3306	-5.79517
POSTN	Beyond Fetal	Higher in Infant	Lower in NEC	Yes	Yes	Yes	-0.388055	0.873349	1.39174	0.672184	0.614493	0.000820307	0.00972461	-1.22712	1.36528e-08	1.02098e-06	-0.612625	8.5018e-06	7.53389e-05	3.36874	-4.46298	-5.77877
TGFBR2	Beyond Fetal	Higher in Infant	Lower in NEC	Yes	Yes	Yes	-0.233501	3.6653	4.67803	3.42882	0.355423	0.000107954	0.0016919	-0.561697	1.75355e-08	1.29626e-06	-0.206274	0.00245238	0.01262	3.90315	-3.03309	-5.71152
FNIP2	Beyond Fetal	Higher in Infant	Lower in NEC	Yes	Yes	Yes	-0.0903495	0.538701	1.12286	0.485923	0.732793	6.05762e-06	0.000129429	-0.997298	1.85987e-08	1.35156e-06	-0.264506	0.0107058	0.0437293	4.58409	-2.55454	-5.72747
AKAP12	Fetal-like	Higher in Infant	Lower in NEC	Yes	Yes	No	-0.0155002	0.376094	1.3276	0.361345	1.27513	7.88277e-08	2.34162e-06	-1.39677	1.91354e-08	1.38274e-06	-0.121645	0.408672	0.608396	5.4748	-0.826404	-5.73246
FKBP5	Between Fetal & Infant	Higher in Infant	Lower in NEC	Yes	Yes	Yes	0.493012	0.275857	2.69479	1.46842	2.99647	1.10078e-46	7.45198e-44	-0.75024	1.98752e-08	1.42818e-06	2.24623	9.06595e-83	3.15164e-80	16.6924	20.7661	-5.70703
ITGA5	Beyond Infant	Higher in Infant	Higher in NEC	Yes	Yes	Yes	2.40959	0.650051	1.17065	1.90448	0.765634	1.61494e-08	5.40942e-07	0.652958	2.06587e-08	1.48035e-06	1.41859	4.3167e-56	7.21085e-54	5.75769	16.4513	5.67388
ZKSCAN1	Fetal-like	Higher in Fetal	Higher in NEC	Yes	Yes	No	-0.998722	0.414157	0.270883	0.557247	-0.665044	6.70024e-06	0.000141398	0.88799	2.30456e-08	1.6468e-06	0.222946	0.0313333	0.104532	-4.54575	2.15456	5.64112
PLXND1	Between Fetal & Infant	Higher in Fetal	Higher in NEC	Yes	Yes	Yes	0.40792	3.14214	1.76258	2.57939	-1.08806	7.50448e-29	1.80423e-26	0.595696	2.33809e-08	1.66153e-06	-0.492362	2.45033e-16	6.63525e-15	-11.9365	-8.27581	5.65878
FLNB	Fetal-like	Higher in Infant	Lower in NEC	Yes	Yes	No	0.156824	1.37437	2.11029	1.48978	0.582808	3.30693e-08	1.03618e-06	-0.626031	2.72938e-08	1.92894e-06	-0.043223	0.572797	0.741898	5.6196	-0.564036	-5.63585
TBX3	Beyond Fetal	Higher in Fetal	Higher in NEC	Yes	Yes	Yes	-1.38401	0.0704267	0.0260865	0.131794	-1.41344	9.56305e-05	0.00152139	2.08372	3.19833e-08	2.24801e-06	0.670282	0.00454833	0.0213514	-3.92093	2.84152	5.56518
HSPA5	Beyond Fetal	Higher in Fetal	Higher in NEC	Yes	Yes	Yes	-2.19334	0.107184	0.0582257	0.214567	-0.882175	0.00102257	0.0116966	1.54843	3.28593e-08	2.30329e-06	0.666252	0.000505599	0.0031394	-3.29901	3.48537	5.56272
TIMP1	Beyond Fetal	Higher in Fetal	Higher in NEC	Yes	Yes	Yes	-2.31054	0.0152009	0.00102394	0.0479574	-3.63847	2.26082e-05	0.000420228	5.08191	3.48748e-08	2.43792e-06	1.44344	0.000812958	0.00480104	-4.24975	3.3561	5.55792
WARS1	Beyond Infant	Higher in Infant	Higher in NEC	Yes	Yes	Yes	3.02225	0.37669	0.683869	1.30506	0.728433	6.57945e-05	0.00109268	0.817536	3.58196e-08	2.49718e-06	1.54597	5.15556e-38	4.55762e-36	4.03082	13.2836	5.56838
APOLD1	Fetal-like	Higher in Infant	Lower in NEC	Yes	Yes	No	0.12572	0.48121	1.03528	0.550868	0.988549	2.82458e-10	1.23575e-08	-0.866292	3.79834e-08	2.63897e-06	0.122257	0.25033	0.458606	6.46376	1.14989	-5.58884
MGAT4A	Between Fetal & Infant	Higher in Infant	Lower in NEC	Yes	Yes	Yes	0.399426	0.389605	1.48145	0.825715	1.73669	1.13146e-23	1.87786e-21	-0.798174	3.93965e-08	2.71709e-06	0.938514	2.20514e-18	7.04686e-17	10.7297	8.85572	-5.58075
PPARG	Fetal-like	Higher in Infant	Lower in NEC	Yes	Yes	No	-0.099633	0.421714	0.822914	0.381742	0.832873	3.34093e-06	7.57228e-05	-1.0705	4.02881e-08	2.77115e-06	-0.237624	0.0590786	0.169829	4.71109	-1.88866	-5.58281
WNK1	Fetal-like	Higher in Infant	Lower in NEC	Yes	Yes	No	0.0536705	1.33559	2.31902	1.38837	0.548245	6.61171e-07	1.69578e-05	-0.644629	4.47963e-08	3.06486e-06	-0.0963838	0.168626	0.353105	5.04912	-1.37717	-5.55482
CCDC178	Fetal-like	Higher in Infant	Lower in NEC	Yes	Yes	No	0.0168395	0.0376729	0.263738	0.0414797	2.46989	3.17655e-08	1.00187e-06	-2.46001	4.62611e-08	3.14833e-06	0.00987926	0.974505	0.989198	5.65782	0.0319634	-5.58134
LRCH1	Beyond Infant	Higher in Fetal	Lower in NEC	Yes	Yes	Yes	1.87183	3.16402	2.3627	1.6641	-0.503288	3.32107e-09	1.22399e-07	-0.549981	4.61607e-08	3.14833e-06	-1.05327	6.25212e-62	1.22775e-59	-6.02149	-17.1794	-5.53962
SYBU	Fetal-like	Higher in Infant	Lower in NEC	Yes	Yes	No	-0.0331687	0.102747	0.397894	0.0929578	1.66795	2.61899e-07	7.21344e-06	-1.90429	4.68734e-08	3.18158e-06	-0.236339	0.292676	0.506873	5.24509	-1.05254	-5.57233
FLRT2	Beyond Infant	Higher in Fetal	Lower in NEC	Yes	Yes	Yes	1.188	5.2063	1.53954	0.850194	-1.98239	6.28855e-63	7.0336e-60	-0.888858	4.93797e-08	3.30806e-06	-2.87125	4.90137e-236	4.20292e-232	-18.9872	-37.0533	-5.53866
GALNT1	Fetal-like	Higher in Infant	Lower in NEC	Yes	Yes	No	0.0555442	0.629955	1.18942	0.66103	0.727799	2.37373e-07	6.5944e-06	-0.81432	5.37102e-08	3.58882e-06	-0.0865207	0.357155	0.559892	5.25368	-0.921023	-5.52381
DLGAP1	Between Fetal & Infant	Higher in Fetal	Higher in NEC	Yes	Yes	Yes	0.869806	4.82699	0.532703	1.09179	-3.12644	1.85e-126	2.37956e-122	0.904712	5.73334e-08	3.82099e-06	-2.22173	4.3608e-122	4.15488e-119	-27.5498	-24.9887	5.48027
PREX2	Between Fetal & Infant	Higher in Infant	Lower in NEC	Yes	Yes	Yes	0.388903	2.09968	3.91985	2.80755	0.877936	2.80736e-18	2.84328e-16	-0.544469	5.76011e-08	3.82891e-06	0.333466	1.23825e-06	1.25855e-05	9.0955	4.8653	-5.49861
PXDC1	Beyond Fetal	Higher in Infant	Lower in NEC	Yes	Yes	Yes	-0.445358	0.294168	0.487157	0.208219	0.582156	0.00166219	0.0175173	-1.20616	6.26023e-08	4.15063e-06	-0.624003	3.23496e-06	3.06969e-05	3.16485	-4.66758	-5.50413
SLC12A7	Beyond Infant	Higher in Infant	Higher in NEC	Yes	Yes	Yes	3.40477	0.218377	0.374145	0.748733	0.606126	0.00289344	0.0278153	0.887217	6.44955e-08	4.26516e-06	1.49334	5.88619e-29	3.43361e-27	2.9963	11.4363	5.45704
ACE	Beyond Fetal	Higher in Infant	Lower in NEC	Yes	Yes	Yes	-0.293932	0.204054	0.393963	0.148234	0.893436	0.000111396	0.00173887	-1.49348	6.51828e-08	4.29956e-06	-0.600039	0.00100597	0.00580627	3.90094	-3.29335	-5.49796
TACR1	Fetal-like	Higher in Infant	Lower in NEC	Yes	Yes	No	0.0354366	0.123942	0.459065	0.135818	1.68528	2.4042e-08	7.76011e-07	-1.63501	7.04594e-08	4.6239e-06	0.050265	0.805691	0.896354	5.70156	0.246022	-5.49127
ARHGAP23	Fetal-like	Higher in Fetal	Higher in NEC	Yes	Yes	No	-0.504225	0.721561	0.472584	0.847101	-0.74154	6.36585e-08	1.91534e-06	0.800812	7.25154e-08	4.74672e-06	0.0592724	0.518822	0.701019	-5.48457	0.645287	5.4398
SNAP25	Fetal-like	Higher in Infant	Lower in NEC	Yes	Yes	No	0.0792289	0.0188407	0.27791	0.0393665	3.46258	3.3046e-09	1.21967e-07	-2.66091	7.31654e-08	4.77711e-06	0.801666	0.0595743	0.170967	6.07493	1.8854	-5.49484
C1orf21	Beyond Infant	Higher in Fetal	Lower in NEC	Yes	Yes	Yes	1.62756	1.70803	1.02209	0.591622	-0.876116	1.66995e-14	1.20335e-12	-0.854061	7.36873e-08	4.799e-06	-1.73018	1.28484e-86	5.33105e-84	-7.89199	-20.602	-5.46231
MTSS1	Between Fetal & Infant	Higher in Fetal	Higher in NEC	Yes	Yes	Yes	0.774209	2.17761	0.46034	0.848083	-2.40593	1.76462e-83	6.48498e-80	0.855769	7.7361e-08	5.01288e-06	-1.55016	2.3562e-75	6.51754e-73	-21.9032	-19.0824	5.42686
PKP4	Beyond Fetal	Higher in Infant	Lower in NEC	Yes	Yes	Yes	-0.476995	5.64082	6.76985	5.10228	0.292564	0.000300044	0.0041232	-0.463661	7.72593e-08	5.01288e-06	-0.171096	0.00359473	0.0175006	3.64017	-2.91511	-5.44089
SRSF7	Fetal-like	Higher in Infant	Lower in NEC	Yes	Yes	No	0.0169404	0.209725	0.448571	0.213772	1.0102	3.3002e-07	8.97438e-06	-1.13575	7.84188e-08	5.06865e-06	-0.125543	0.383605	0.58605	5.19057	-0.87147	-5.45765
ASPH	Between Fetal & Infant	Higher in Infant	Lower in NEC	Yes	Yes	Yes	0.405586	0.384451	1.17095	0.703445	1.52767	6.72079e-21	8.73194e-19	-0.757369	9.0979e-08	5.85108e-06	0.770297	5.59191e-13	1.16858e-11	9.92525	7.26825	-5.4217
CASC15	Between Fetal & Infant	Higher in Fetal	Higher in NEC	Yes	Yes	Yes	0.78414	6.10129	1.95933	2.85341	-1.94751	1.97094e-72	3.90019e-69	0.609041	9.29457e-08	5.96266e-06	-1.33847	4.69531e-97	2.68415e-94	-21.4503	-22.1659	5.4051
SHC2	Fetal-like	Higher in Fetal	Higher in NEC	Yes	Yes	No	-0.000548128	0.411401	0.189186	0.411522	-1.299	5.12696e-14	3.57428e-12	1.08093	9.49041e-08	6.04309e-06	-0.218066	0.0554074	0.16177	-7.705	-1.91685	5.38334
TTYH3	Beyond Fetal	Higher in Fetal	Higher in NEC	Yes	Yes	Yes	-1.61422	0.367288	0.262507	0.536428	-0.531341	0.000731202	0.00883522	0.880127	9.68532e-08	6.15197e-06	0.348786	0.00157757	0.00862919	-3.39677	3.16516	5.37913
ENSG00000251600	Fetal-like	Higher in Infant	Lower in NEC	Yes	Yes	No	-0.0222057	0.108452	0.361437	0.102834	1.46917	4.94948e-07	1.29659e-05	-1.66818	1.00604e-07	6.35882e-06	-0.199016	0.315839	0.520386	5.11704	-1.0033	-5.42425
FAM107A	Between Fetal & Infant	Higher in Infant	Lower in NEC	Yes	Yes	Yes	0.269552	0.0204291	0.344725	0.107844	3.89895	1.40513e-14	1.02983e-12	-1.62175	1.06793e-07	6.7006e-06	2.2772	6.968e-11	1.19821e-09	8.04695	6.58095	-5.41019
MEF2C	Beyond Infant	Higher in Fetal	Lower in NEC	Yes	Yes	Yes	1.9505	3.46373	2.55824	1.69757	-0.627755	3.87899e-11	1.89709e-09	-0.606472	1.12988e-07	7.0549e-06	-1.23423	5.52909e-76	1.61632e-73	-6.76779	-19.2524	-5.37653
PCAT1	Between Fetal & Infant	Higher in Infant	Lower in NEC	Yes	Yes	Yes	0.37639	1.01843	2.10314	1.4267	1.21165	3.6415e-18	3.64505e-16	-0.693868	1.1484e-07	7.15319e-06	0.517779	2.58871e-07	2.91315e-06	9.06169	5.16973	-5.37086
IMMP2L	Beyond Infant	Higher in Fetal	Lower in NEC	Yes	Yes	Yes	2.40779	2.92827	2.31529	1.45233	-0.404413	0.000141506	0.00216295	-0.665793	1.20339e-07	7.45955e-06	-1.07021	7.83905e-44	8.231e-42	-3.83422	-14.1957	-5.36643
STEAP1B	Fetal-like	Higher in Infant	Lower in NEC	Yes	Yes	No	0.0381448	0.0952699	0.678038	0.117499	2.04669	3.03538e-08	9.62824e-07	-1.9157	1.22925e-07	7.60155e-06	0.130986	0.54179	0.718134	5.6655	0.610223	-5.39234
LYVE1	Fetal-like	Higher in Fetal	Higher in NEC	Yes	Yes	No	0.0101479	0.10491	0.0214443	0.104063	-2.51822	3.732e-13	2.38227e-11	2.29566	1.58422e-07	9.65738e-06	-0.222561	0.276843	0.488954	-7.36189	-1.08775	5.274
PRCP	Between Fetal & Infant	Higher in Fetal	Higher in NEC	Yes	Yes	Yes	0.681182	1.77009	0.555721	0.942882	-1.92027	1.06617e-53	9.14244e-51	0.801478	1.59547e-07	9.70296e-06	-1.1188	1.91355e-43	1.98493e-41	-16.9865	-14.1378	5.29465
MPRIP	Fetal-like	Higher in Fetal	Higher in NEC	Yes	Yes	No	-0.138993	1.54251	1.0842	1.60621	-0.628055	6.22091e-11	2.931e-09	0.54873	1.60966e-07	9.76613e-06	-0.0793248	0.212777	0.411721	-6.68593	-1.2464	5.2971
SGK1	Beyond Infant	Higher in Infant	Higher in NEC	Yes	Yes	Yes	2.5954	0.166155	0.390604	0.748691	1.27753	3.87244e-07	1.03878e-05	0.869723	1.92499e-07	1.15973e-05	2.14725	1.06385e-42	1.06076e-40	5.159	14.2047	5.25443
RFX8	Fetal-like	Higher in Fetal	Higher in NEC	Yes	Yes	No	-0.198674	0.18899	0.0654048	0.213543	-1.63623	2.85393e-10	1.24647e-08	1.57756	2.0013e-07	1.20008e-05	-0.0586748	0.729834	0.850508	-6.38756	-0.345398	5.23388
ATP8A1	Beyond Infant	Higher in Fetal	Lower in NEC	Yes	Yes	Yes	1.24181	3.33537	1.20912	0.694977	-1.56413	4.32063e-45	2.52609e-42	-0.78021	2.00788e-07	1.20123e-05	-2.34434	5.82549e-171	1.87326e-167	-15.3219	-30.4186	-5.27256
IL15RA	Beyond Infant	Higher in Infant	Higher in NEC	Yes	Yes	Yes	2.92334	0.0478302	0.149702	0.345636	1.551	1.47601e-05	0.000288309	1.07615	2.06222e-07	1.22482e-05	2.62715	8.5926e-33	5.86325e-31	4.38883	12.314	5.23468
RPS6KA2	Beyond Fetal	Higher in Fetal	Higher in NEC	Yes	Yes	Yes	-1.56938	3.54529	2.99018	4.41645	-0.293197	0.000644091	0.0079165	0.477102	2.11649e-07	1.25165e-05	0.183905	0.00258893	0.0132248	-3.43395	3.01684	5.24442
CYP1B1-AS1	Between Fetal & Infant	Higher in Infant	Lower in NEC	Yes	Yes	Yes	0.210779	0.187227	0.593954	0.272957	1.65876	2.05434e-11	1.04857e-09	-1.16613	2.14902e-07	1.26797e-05	0.492634	0.00497385	0.0230296	6.9021	2.81217	-5.26527
GATAD2B	Beyond Fetal	Higher in Fetal	Higher in NEC	Yes	Yes	Yes	-1.26112	1.02469	0.827051	1.27394	-0.382388	0.000409236	0.0054378	0.589577	2.16945e-07	1.27418e-05	0.207188	0.00474243	0.0221396	-3.55766	2.82748	5.23789
FRMD3	Fetal-like	Higher in Infant	Lower in NEC	Yes	Yes	No	-0.0652365	0.179349	0.449551	0.161722	1.11723	6.71124e-06	0.000141514	-1.42131	2.23866e-07	1.30885e-05	-0.304089	0.0825311	0.217688	4.56348	-1.73703	-5.26407
CDKAL1	Beyond Infant	Higher in Fetal	Lower in NEC	Yes	Yes	Yes	2.21587	1.92215	1.54685	1.09052	-0.41122	3.94687e-06	8.77557e-05	-0.561175	2.36519e-07	1.37657e-05	-0.972395	1.2396e-48	1.60245e-46	-4.66651	-15.0489	-5.23223
ABLIM1	Fetal-like	Higher in Infant	Lower in NEC	Yes	Yes	No	0.158521	3.13595	4.86773	3.41048	0.576899	1.44854e-09	5.65459e-08	-0.512219	2.45793e-07	1.42732e-05	0.0646807	0.319528	0.522459	6.17323	0.995685	-5.22444
KIAA1671	Beyond Infant	Higher in Fetal	Lower in NEC	Yes	Yes	Yes	2.46105	3.26696	2.72141	1.92433	-0.392544	2.45484e-05	0.000451399	-0.56585	2.51455e-07	1.45364e-05	-0.958394	1.25516e-45	1.42872e-43	-4.26004	-14.5409	-5.22019
RCC2	Fetal-like	Higher in Fetal	Higher in NEC	Yes	Yes	No	-0.46094	0.240989	0.127869	0.29313	-0.999218	4.31058e-07	1.14674e-05	1.11471	2.56343e-07	1.47526e-05	0.115488	0.379175	0.581616	-5.10963	0.879633	5.1934
PDGFB	Beyond Infant	Higher in Infant	Higher in NEC	Yes	Yes	Yes	4.3689	0.193588	0.332306	0.799633	0.762281	0.00132001	0.0144499	0.948796	2.64552e-07	1.51572e-05	1.71108	3.0544e-25	1.44173e-23	3.23257	10.601	5.18665
KCNQ1OT1	Beyond Infant	Higher in Fetal	Lower in NEC	Yes	Yes	Yes	1.54663	1.62573	0.950532	0.581449	-0.886263	8.52015e-15	6.3347e-13	-0.815579	2.9394e-07	1.66923e-05	-1.70184	2.17417e-81	7.35928e-79	-7.98141	-19.9045	-5.19522
ZNF385D	Between Fetal & Infant	Higher in Infant	Lower in NEC	Yes	Yes	Yes	0.539316	0.385813	5.27456	3.0224	3.44491	6.68985e-50	4.91704e-47	-0.751815	3.09755e-07	1.75131e-05	2.6931	4.32266e-93	2.22401e-90	17.4885	22.3431	-5.18625
NR4A1	Beyond Infant	Higher in Infant	Higher in NEC	Yes	Yes	Yes	2.68178	0.340498	0.727262	1.37771	0.991937	2.28589e-06	5.341e-05	0.81346	3.17676e-07	1.78823e-05	1.8054	4.38747e-41	4.13435e-39	4.79351	13.8837	5.15998
ABLIM3	Between Fetal & Infant	Higher in Infant	Lower in NEC	Yes	Yes	Yes	0.464718	0.235208	1.17429	0.671616	2.37012	6.01806e-27	1.25865e-24	-0.804263	3.36023e-07	1.88327e-05	1.56586	7.19522e-29	4.15948e-27	11.6289	11.385	-5.17204
FAM219A	Fetal-like	Higher in Fetal	Higher in NEC	Yes	Yes	No	-0.798434	0.699407	0.503628	0.855724	-0.488661	0.000131525	0.00202604	0.68233	3.4191e-07	1.91209e-05	0.193669	0.0286221	0.0971631	-3.85074	2.19034	5.14597
PTPRK	Beyond Fetal	Higher in Infant	Lower in NEC	Yes	Yes	Yes	-0.324086	1.19102	1.58239	1.06419	0.335388	0.00315026	0.0296902	-0.645652	3.483e-07	1.93965e-05	-0.310264	0.000144825	0.00101821	2.96823	-3.80723	-5.15889
NAALADL2	Beyond Infant	Higher in Fetal	Lower in NEC	Yes	Yes	Yes	2.33886	1.03266	0.774852	0.429683	-0.446573	0.000523324	0.00667452	-0.871801	4.02989e-07	2.21515e-05	-1.31837	7.11481e-40	6.56016e-38	-3.48955	-13.4729	-5.1371
DRAM1	Beyond Fetal	Higher in Fetal	Higher in NEC	Yes	Yes	Yes	-1.14287	0.119077	0.0634612	0.182638	-0.847031	0.00133236	0.0145603	1.34198	4.39961e-07	2.38776e-05	0.494951	0.00579478	0.0262448	-3.22218	2.76262	5.08307
MIR99AHG	Beyond Fetal	Higher in Infant	Lower in NEC	Yes	Yes	Yes	-0.482171	0.146792	0.282874	0.0811777	0.762103	0.00280679	0.027114	-1.64845	4.50975e-07	2.44239e-05	-0.886343	4.07759e-06	3.82135e-05	3.00599	-4.61866	-5.12935
SERPINB9	Fetal-like	Higher in Fetal	Higher in NEC	Yes	Yes	No	-0.141437	0.1078	0.0284765	0.119019	-1.87693	2.42828e-09	9.1729e-08	1.85571	4.86061e-07	2.61653e-05	-0.0212192	0.918275	0.959528	-6.02058	-0.102621	5.05959
CADM3-AS1	Between Fetal & Infant	Higher in Infant	Lower in NEC	Yes	Yes	Yes	0.478952	0.0344471	0.467043	0.24164	3.80046	4.54597e-21	6.02809e-19	-1.1207	5.09578e-07	2.71969e-05	2.67975	4.18454e-20	1.4626e-18	10.0615	9.35555	-5.09149
PICALM	Between Fetal & Infant	Higher in Infant	Lower in NEC	Yes	Yes	Yes	0.353819	1.56252	2.95044	2.05359	0.770013	8.91615e-14	6.10021e-12	-0.52636	5.28313e-07	2.81041e-05	0.243652	0.000308232	0.00201865	7.7088	3.61549	-5.07575
NR2F2-AS1	Beyond Infant	Higher in Fetal	Lower in NEC	Yes	Yes	Yes	1.50638	2.52785	1.39115	0.815559	-1.04632	1.36181e-19	1.55012e-17	-0.776279	5.39015e-07	2.859e-05	-1.8226	6.20741e-101	3.99214e-98	-9.41686	-22.4422	-5.07712
NCALD	Beyond Infant	Higher in Fetal	Lower in NEC	Yes	Yes	Yes	1.34023	1.49743	0.543765	0.219304	-1.57678	6.13537e-29	1.50317e-26	-1.24985	5.54119e-07	2.93307e-05	-2.82663	5.48385e-117	4.7024e-114	-11.6858	-24.5754	-5.08169
HERC2P9-1	Fetal-like	Higher in Infant	Lower in NEC	Yes	Yes	No	0.0195909	0.0323968	0.159717	0.0348911	2.12819	6.73299e-07	1.72173e-05	-2.23236	6.22622e-07	3.28216e-05	-0.104172	0.756287	0.866344	5.05837	-0.310407	-5.06766
ZNF521	Beyond Infant	Higher in Fetal	Lower in NEC	Yes	Yes	Yes	1.93947	5.41986	4.14888	2.95482	-0.52796	6.75649e-09	2.39739e-07	-0.517967	6.5719e-07	3.44322e-05	-1.04593	1.26111e-59	2.38545e-57	-5.90313	-16.845	-5.03094
ITGA6	Beyond Infant	Higher in Fetal	Lower in NEC	Yes	Yes	Yes	1.60454	3.44577	2.33072	1.65663	-0.795486	1.76797e-15	1.37405e-13	-0.615917	7.02014e-07	3.64099e-05	-1.4114	1.73524e-84	6.46944e-82	-8.23379	-20.4526	-5.01785
CUX1	Fetal-like	Higher in Fetal	Higher in NEC	Yes	Yes	No	-0.880651	2.24537	1.86781	2.57787	-0.387541	1.77515e-05	0.000338014	0.477027	7.14174e-07	3.68179e-05	0.0894855	0.12783	0.294557	-4.33607	1.5234	5.00989
SPARCL1	Between Fetal & Infant	Higher in Infant	Lower in NEC	Yes	Yes	Yes	0.545398	1.10736	3.7602	2.55421	1.67437	5.0553e-36	1.85782e-33	-0.565876	7.17156e-07	3.68977e-05	1.10849	1.76856e-39	1.61909e-37	13.8155	13.4957	-5.01439
COL23A1	Fetal-like	Higher in Fetal	Higher in NEC	Yes	Yes	No	-0.80228	0.308199	0.154064	0.431859	-0.909159	7.91159e-05	0.00129059	1.20883	7.33796e-07	3.75286e-05	0.299668	0.0634526	0.178786	-3.97133	1.85717	4.98426
RGS3	Fetal-like	Higher in Fetal	Higher in NEC	Yes	Yes	No	-0.244037	0.963463	0.647158	1.04065	-0.680932	4.40658e-09	1.59661e-07	0.628768	7.66559e-07	3.89718e-05	-0.052164	0.50706	0.692142	-5.96814	-0.663551	4.98903
CEP170	Fetal-like	Higher in Fetal	Higher in NEC	Yes	Yes	No	-0.183266	0.710786	0.469499	0.755005	-0.748641	2.45874e-09	9.26076e-08	0.682974	7.9345e-07	4.02463e-05	-0.0656673	0.428345	0.625982	-6.06935	-0.792201	4.98203
CEMIP2	Beyond Infant	Higher in Infant	Higher in NEC	Yes	Yes	Yes	1.9685	1.11623	1.97283	2.80245	0.64969	7.79034e-06	0.000162404	0.636661	7.96877e-07	4.02463e-05	1.28635	6.56744e-45	7.25096e-43	4.52488	14.4941	4.98725
EMP1	Between Fetal & Infant	Higher in Infant	Lower in NEC	Yes	Yes	Yes	0.363019	1.22488	3.83525	2.17249	1.4467	4.19352e-22	6.02672e-20	-0.665227	8.0759e-07	4.06561e-05	0.781478	5.76557e-19	1.89667e-17	10.2556	8.99776	-4.99717
TMTC1	Between Fetal & Infant	Higher in Infant	Lower in NEC	Yes	Yes	Yes	0.360483	0.364416	1.88188	0.911438	2.22119	7.3333e-21	9.38553e-19	-0.896154	8.61646e-07	4.32083e-05	1.32504	4.42928e-20	1.54395e-18	9.94891	9.304	-4.98706
PTPN14	Beyond Fetal	Higher in Infant	Lower in NEC	Yes	Yes	Yes	-0.24339	0.60879	0.894516	0.539246	0.427403	0.002056	0.0208788	-0.769751	8.81383e-07	4.40264e-05	-0.342348	0.000489429	0.0030493	3.10035	-3.49223	-4.97808
SNTG2	Between Fetal & Infant	Higher in Infant	Lower in NEC	Yes	Yes	Yes	0.654238	0.534434	2.43608	1.77856	2.15168	8.20023e-29	1.95325e-26	-0.755428	9.00088e-07	4.48736e-05	1.39626	2.83124e-26	1.41151e-24	12.094	10.8154	-4.96785
DST	Fetal-like	Higher in Infant	Lower in NEC	Yes	Yes	No	0.0966581	1.20939	1.79414	1.26591	0.471348	4.331e-05	0.000754843	-0.614356	1.02706e-06	5.081e-05	-0.143009	0.0864598	0.224801	4.12912	-1.71527	-4.94068
TMEM156	Fetal-like	Higher in Fetal	Higher in NEC	Yes	Yes	No	-0.34172	0.0696825	0.0146728	0.0884805	-2.08723	1.64819e-08	5.50646e-07	2.20378	1.15439e-06	5.6541e-05	0.116546	0.648684	0.795296	-5.68219	0.455668	4.88659
TNFRSF1B	Beyond Infant	Higher in Infant	Higher in NEC	Yes	Yes	Yes	2.60355	0.212389	0.403218	0.709222	0.859246	2.06863e-05	0.000388698	0.750552	1.15442e-06	5.6541e-05	1.6098	6.86136e-35	5.25323e-33	4.30588	12.6712	4.90345
BCKDHB	Beyond Infant	Higher in Fetal	Lower in NEC	Yes	Yes	Yes	3.02271	0.586817	0.469286	0.231558	-0.460695	0.00149077	0.0159992	-1.02215	1.26393e-06	6.14645e-05	-1.48285	2.86296e-39	2.61169e-37	-3.19364	-13.3612	-4.9094
NLRC5	Beyond Infant	Higher in Infant	Higher in NEC	Yes	Yes	Yes	2.6754	0.24606	0.469594	0.844101	0.911278	7.73089e-07	1.9346e-05	0.698636	1.29003e-06	6.21459e-05	1.60991	9.87802e-38	8.58487e-36	5.01648	13.2371	4.87962
JUP	Fetal-like	Higher in Fetal	Higher in NEC	Yes	Yes	No	-0.706847	0.390329	0.250239	0.489351	-0.764656	6.36353e-06	0.000135291	0.886305	1.42946e-06	6.87344e-05	0.12165	0.288263	0.50173	-4.55717	1.06226	4.85733
TBL1XR1	Between Fetal & Infant	Higher in Fetal	Higher in NEC	Yes	Yes	Yes	0.431184	2.0741	1.08662	1.64831	-1.03076	1.19276e-27	2.66815e-25	0.513507	1.45879e-06	7.00136e-05	-0.517251	2.83855e-15	7.09132e-14	-11.5311	-7.96389	4.85897
CYP3A5	Fetal-like	Higher in Infant	Lower in NEC	Yes	Yes	No	0.237605	0.14078	0.425622	0.20846	1.43149	2.53742e-09	9.50148e-08	-1.10928	1.47265e-06	7.05473e-05	0.322212	0.0578341	0.167185	6.10313	1.89826	-4.87737
HLA-DRB1	Fetal-like	Higher in Infant	Lower in NEC	Yes	Yes	No	0.126176	0.0497519	0.211151	0.0701166	1.93777	6.17672e-08	1.86717e-06	-1.62944	1.54224e-06	7.33348e-05	0.308332	0.239546	0.445544	5.52667	1.17653	-4.87548
PRUNE2	Fetal-like	Higher in Infant	Lower in NEC	Yes	Yes	No	0.150732	0.105387	0.366577	0.144757	1.55936	3.86395e-08	1.20485e-06	-1.32246	1.63792e-06	7.74551e-05	0.236906	0.23027	0.434141	5.61314	1.2001	-4.8595
HECW2	Between Fetal & Infant	Higher in Fetal	Higher in NEC	Yes	Yes	Yes	0.719914	3.33272	1.53285	2.03697	-1.47313	5.23708e-25	9.55489e-23	0.752814	1.69925e-06	8.02079e-05	-0.720313	1.87794e-16	5.13391e-15	-10.8364	-8.29434	4.83548
RNU4-2	Beyond Infant	Higher in Infant	Higher in NEC	Yes	Yes	Yes	1.78978	1.16497	2.36261	3.30849	1.03101	1.07485e-13	7.27644e-12	0.55939	1.83566e-06	8.63298e-05	1.5904	1.09019e-71	2.74952e-69	7.67544	18.805	4.81714
SUFU	Fetal-like	Higher in Fetal	Higher in NEC	Yes	Yes	No	-1.03452	0.404452	0.2875	0.525442	-0.56467	0.000552478	0.00698059	0.808943	1.8465e-06	8.66812e-05	0.244273	0.0250312	0.0877286	-3.47439	2.24277	4.80706
HIPK3	Between Fetal & Infant	Higher in Infant	Lower in NEC	Yes	Yes	Yes	0.53768	1.07428	2.65522	1.92432	1.16842	1.76308e-23	2.83471e-21	-0.524012	1.94353e-06	9.09042e-05	0.644409	6.22509e-17	1.76561e-15	10.6184	8.45207	-4.8091
DGKD	Fetal-like	Higher in Fetal	Higher in NEC	Yes	Yes	No	-0.903046	0.723123	0.495976	0.928246	-0.714808	1.50545e-06	3.59588e-05	0.777648	1.94917e-06	9.10025e-05	0.0628398	0.542574	0.718433	-4.86423	0.609043	4.79511
IL6ST	Fetal-like	Higher in Infant	Lower in NEC	Yes	Yes	No	-0.0828083	1.20124	1.63986	1.16492	0.381223	0.000311855	0.00426727	-0.546873	1.98136e-06	9.21711e-05	-0.165651	0.0273076	0.0937401	3.63272	-2.20877	-4.80632
FMNL3	Between Fetal & Infant	Higher in Fetal	Higher in NEC	Yes	Yes	Yes	0.57573	2.13183	1.00512	1.48315	-1.28393	5.54441e-33	1.77661e-30	0.577807	2.05006e-06	9.50231e-05	-0.706118	8.22685e-25	3.83398e-23	-12.8308	-10.4254	4.79242
NFKBID	Fetal-like	Higher in Infant	Lower in NEC	Yes	Yes	No	-0.0615434	0.0444146	0.163667	0.0370754	1.79743	1.0723e-05	0.000215508	-2.14111	2.07156e-06	9.56454e-05	-0.343682	0.284512	0.49766	4.46229	-1.07051	-4.81903
FXR1	Between Fetal & Infant	Higher in Fetal	Higher in NEC	Yes	Yes	Yes	0.147559	0.438191	0.21651	0.40548	-1.18272	4.04112e-14	2.84816e-12	0.875958	2.07464e-06	9.56454e-05	-0.306764	0.00303692	0.0151581	-7.74762	-2.96774	4.78235
CALCOCO1	Fetal-like	Higher in Fetal	Higher in NEC	Yes	Yes	No	-0.993918	0.314471	0.210956	0.417355	-0.62905	0.000281866	0.00391734	0.869695	2.1588e-06	9.89932e-05	0.240645	0.0435449	0.134256	-3.6544	2.0199	4.77164
ARHGEF17	Fetal-like	Higher in Fetal	Higher in NEC	Yes	Yes	No	-1.50236	0.251961	0.178274	0.362664	-0.738245	0.000692998	0.00842106	1.0582	2.29887e-06	0.000105041	0.319956	0.0189718	0.0701726	-3.4123	2.3483	4.75996
GCH1	Fetal-like	Higher in Fetal	Higher in NEC	Yes	Yes	No	-0.909159	0.130072	0.0709566	0.183818	-0.928573	0.000982741	0.0113114	1.33083	2.38083e-06	0.00010821	0.402253	0.0234309	0.0832772	-3.31084	2.26828	4.74779
ANOS2P	Beyond Infant	Higher in Fetal	Lower in NEC	Yes	Yes	Yes	1.89531	0.833353	0.463999	0.133311	-0.884902	2.0019e-06	4.70739e-05	-1.53034	2.3973e-06	0.000108766	-2.41524	1.38441e-49	1.83074e-47	-4.7989	-15.2314	-4.78546
ENSG00000285966	Beyond Fetal	Higher in Fetal	Higher in NEC	Yes	Yes	Yes	-3.1925	0.013691	0.00202538	0.0509335	-2.61773	0.00298338	0.028425	4.19865	2.52914e-06	0.000114244	1.58093	0.00139486	0.00774838	-2.97434	3.20277	4.73055
SRPX2	Beyond Infant	Higher in Infant	Higher in NEC	Yes	Yes	Yes	3.26681	0.00825798	0.0637096	0.189408	2.72687	0.000387058	0.00518008	1.42078	2.53136e-06	0.000114244	4.14765	2.43636e-22	9.90131e-21	3.58353	9.95741	4.73231
DDX60L	Fetal-like	Higher in Infant	Lower in NEC	Yes	Yes	No	0.0356962	0.492752	0.863633	0.505991	0.61285	2.92467e-05	0.000530213	-0.741916	2.73799e-06	0.000122709	-0.129066	0.195524	0.388616	4.22523	-1.29487	-4.74396
MAP2K6	Beyond Infant	Higher in Fetal	Lower in NEC	Yes	Yes	Yes	1.50001	0.851549	0.417196	0.200013	-1.1223	1.33186e-15	1.05422e-13	-1.08319	2.8659e-06	0.000127773	-2.20548	5.93798e-77	1.7558e-74	-8.20191	-19.3157	-4.73827
BCL2L1	Fetal-like	Higher in Infant	Lower in NEC	Yes	Yes	No	0.198618	0.258671	0.694755	0.345285	1.17023	5.83305e-09	2.08121e-07	-0.912626	2.88676e-06	0.000128481	0.257601	0.0458745	0.139984	5.95316	1.99794	-4.7371
MAML3	Beyond Infant	Higher in Fetal	Lower in NEC	Yes	Yes	Yes	1.46996	2.9982	1.90899	1.39712	-0.654667	2.26032e-10	1.00426e-08	-0.58173	2.94622e-06	0.000130901	-1.2364	3.3085e-56	5.59942e-54	-6.46386	-16.2564	-4.72244
ULK4	Beyond Infant	Higher in Fetal	Lower in NEC	Yes	Yes	Yes	2.66639	0.997351	0.795038	0.457906	-0.512467	3.96143e-05	0.000697998	-0.78637	2.98534e-06	0.00013241	-1.29884	1.57638e-45	1.77862e-43	-4.1468	-14.4861	-4.72638
ATXN1	Beyond Infant	Higher in Fetal	Lower in NEC	Yes	Yes	Yes	1.37118	3.22587	1.79043	1.25763	-0.947473	1.45743e-22	2.17978e-20	-0.550811	3.22975e-06	0.000142513	-1.49828	2.32118e-99	1.38866e-96	-10.2383	-22.292	-4.70411
DENND2B	Between Fetal & Infant	Higher in Fetal	Higher in NEC	Yes	Yes	Yes	0.48967	1.49797	0.572195	1.04465	-1.52187	3.9639e-37	1.52196e-34	0.684575	3.28393e-06	0.000144656	-0.837298	6.5419e-23	2.77249e-21	-13.6044	-9.97721	4.68634
CFAP298-TCP10L	Fetal-like	Higher in Infant	Lower in NEC	Yes	Yes	No	-0.122272	0.189386	0.350229	0.169719	0.822249	8.98723e-05	0.00143801	-1.0738	3.34993e-06	0.00014691	-0.251549	0.101557	0.250917	3.95451	-1.63809	-4.70532
STOM	Fetal-like	Higher in Infant	Lower in NEC	Yes	Yes	No	-0.0237249	0.966918	1.53992	0.953323	0.583131	1.55079e-05	0.000300406	-0.65866	3.51261e-06	0.000153416	-0.0755291	0.409277	0.608763	4.36915	-0.82534	-4.68985
CD34	Beyond Infant	Higher in Fetal	Lower in NEC	Yes	Yes	Yes	1.38481	1.82138	0.96182	0.631049	-1.15441	8.74496e-26	1.69146e-23	-0.729518	3.53116e-06	0.000153965	-1.88393	1.37697e-113	1.10695e-110	-11.0934	-24.0582	-4.68603
HIVEP3	Fetal-like	Higher in Fetal	Higher in NEC	Yes	Yes	No	-0.516732	0.752108	0.525221	0.869348	-0.529292	0.000257677	0.00362821	0.692636	3.59128e-06	0.000155532	0.163344	0.0950231	0.240067	-3.67775	1.67028	4.67088
HIF3A	Between Fetal & Infant	Higher in Infant	Lower in NEC	Yes	Yes	Yes	0.00176234	0.758664	1.18404	0.759414	0.431548	0.00127525	0.0140436	-0.694586	3.67562e-06	0.000158916	-0.263038	0.00444786	0.0209595	3.24302	-2.84802	-4.67917
DHRS3	Between Fetal & Infant	Higher in Infant	Lower in NEC	Yes	Yes	Yes	0.266803	0.0983097	0.556932	0.220672	2.15247	6.74494e-11	3.16631e-09	-1.25957	3.74749e-06	0.000161752	0.892893	4.03479e-05	0.000315583	6.72786	4.11789	-4.68427
SEMA4A	Fetal-like	Higher in Infant	Lower in NEC	Yes	Yes	No	-0.000320272	0.0199803	0.182486	0.0199283	2.798	4.79058e-06	0.000104527	-2.94605	3.82232e-06	0.00016443	-0.148053	0.74092	0.85733	4.64677	-0.330682	-4.69404
CRYL1	Fetal-like	Higher in Infant	Lower in NEC	Yes	Yes	No	0.291528	0.17094	0.409951	0.240619	1.20581	2.71419e-09	1.01192e-07	-0.912172	3.89562e-06	0.000167304	0.293634	0.0514682	0.152925	6.08389	1.94892	-4.66762
PKD1L1	Fetal-like	Higher in Infant	Lower in NEC	Yes	Yes	No	0.193243	0.307784	0.844426	0.411486	1.29437	2.18702e-09	8.34736e-08	-0.943082	4.00485e-06	0.000170854	0.351283	0.0152763	0.0587331	6.12228	2.428	-4.66632
TXNIP	Fetal-like	Higher in Infant	Lower in NEC	Yes	Yes	No	0.0810358	0.169918	0.387349	0.187538	1.10633	1.92118e-06	4.52171e-05	-1.10485	4.14153e-06	0.000176101	0.00148359	0.992985	0.997172	4.83144	0.00879278	-4.65959
SLC15A3	Beyond Fetal	Higher in Fetal	Higher in NEC	Yes	Yes	Yes	-1.7525	0.0275043	0.00930315	0.0594019	-1.64245	0.00314581	0.0296758	2.53504	4.32301e-06	0.000183514	0.892585	0.00707946	0.0310096	-2.96188	2.69687	4.61507
NEK6	Fetal-like	Higher in Fetal	Higher in NEC	Yes	Yes	No	-0.356212	0.40776	0.242721	0.466548	-0.803391	6.74544e-07	1.7232e-05	0.82095	4.33976e-06	0.000183921	0.0175582	0.876111	0.936389	-5.02279	0.155923	4.62577
RBMS3	Beyond Infant	Higher in Fetal	Lower in NEC	Yes	Yes	Yes	2.69619	3.63266	3.18001	2.41225	-0.282062	0.00116635	0.0130171	-0.455073	4.66387e-06	0.000196137	-0.737135	5.81787e-31	3.75099e-29	-3.26601	-11.7694	-4.62248
CADPS2	Fetal-like	Higher in Infant	Lower in NEC	Yes	Yes	No	0.14983	1.46096	2.23737	1.57729	0.552639	2.01767e-07	5.6913e-06	-0.504861	4.69959e-06	0.000196648	0.0477782	0.513873	0.697402	5.2772	0.652938	-4.62375
RHOU	Fetal-like	Higher in Infant	Lower in NEC	Yes	Yes	No	-0.0861428	0.0406329	0.155146	0.0307684	1.7149	5.50422e-05	0.00093278	-2.27068	4.82782e-06	0.000201289	-0.555785	0.0860122	0.224113	4.08062	-1.71762	-4.63867
PLSCR1	Between Fetal & Infant	Higher in Infant	Lower in NEC	Yes	Yes	Yes	0.409199	0.331341	0.84926	0.543273	1.29819	1.9607e-14	1.40499e-12	-0.698786	5.41614e-06	0.000223286	0.599408	1.91389e-07	2.19407e-06	7.94217	5.22919	-4.59584
GSN	Fetal-like	Higher in Infant	Lower in NEC	Yes	Yes	No	0.214969	0.465442	0.982515	0.576597	0.878292	6.26429e-08	1.88952e-06	-0.749399	5.47272e-06	0.000225052	0.128892	0.237782	0.443288	5.5116	1.18094	-4.59525
SDK1	Between Fetal & Infant	Higher in Fetal	Higher in NEC	Yes	Yes	Yes	0.662592	1.76074	0.481469	0.913106	-1.61409	7.67136e-32	2.24256e-29	0.73748	5.47649e-06	0.000225052	-0.876611	7.41133e-18	2.28058e-16	-12.2336	-8.68028	4.57703
DGKI	Fetal-like	Higher in Infant	Lower in NEC	Yes	Yes	No	0.0507192	0.0616464	0.264092	0.0719142	1.84047	2.68814e-06	6.21873e-05	-1.78872	5.80846e-06	0.000236428	0.0517594	0.84864	0.921112	4.76816	0.190881	-4.59525
USP53	Fetal-like	Higher in Infant	Lower in NEC	Yes	Yes	No	0.0153559	0.255457	0.49318	0.259107	0.771062	6.38242e-05	0.00106408	-0.95408	5.87772e-06	0.000238869	-0.183019	0.17982	0.368502	4.03953	-1.3418	-4.58214
ATG16L2	Beyond Fetal	Higher in Fetal	Higher in NEC	Yes	Yes	Yes	-1.57413	0.247521	0.176787	0.358866	-0.569178	0.00253793	0.0249764	0.891818	5.92401e-06	0.000239756	0.32264	0.0120153	0.0481979	-3.03284	2.5144	4.55834
BBS9	Beyond Infant	Higher in Fetal	Lower in NEC	Yes	Yes	Yes	2.88825	2.01464	1.72916	1.1901	-0.343323	0.000870091	0.0102066	-0.558496	5.97312e-06	0.000241222	-0.901819	1.42686e-34	1.06703e-32	-3.35022	-12.488	-4.57297
KLF7	Between Fetal & Infant	Higher in Infant	Lower in NEC	Yes	Yes	Yes	0.474262	1.1896	2.48413	1.80355	0.985189	1.15334e-17	1.10708e-15	-0.503365	6.03906e-06	0.000243503	0.481824	5.19539e-10	8.21965e-09	8.93369	6.24795	-4.56832
CHN2	Beyond Infant	Higher in Fetal	Lower in NEC	Yes	Yes	Yes	1.35712	2.27839	1.16229	0.763708	-1.01196	5.80304e-20	6.72447e-18	-0.647796	6.5473e-06	0.00026276	-1.65976	3.85443e-85	1.50235e-82	-9.48674	-20.3999	-4.55367
HFM1	Fetal-like	Higher in Fetal	Higher in NEC	Yes	Yes	No	-1.35779	0.151631	0.0895563	0.235916	-0.784342	0.000986352	0.0113479	1.14618	6.93733e-06	0.000276686	0.361842	0.0323477	0.107139	-3.31028	2.14191	4.51936
EXOC4	Beyond Infant	Higher in Fetal	Lower in NEC	Yes	Yes	Yes	1.85318	3.42014	2.76375	2.20373	-0.392147	4.73183e-07	1.2421e-05	-0.406541	7.10828e-06	0.000283066	-0.798689	4.49891e-44	4.78241e-42	-5.10714	-14.2929	-4.53008
TMEM132A	Fetal-like	Higher in Fetal	Higher in NEC	Yes	Yes	No	-1.9198	0.0426453	0.0173024	0.0912988	-1.40002	0.00101522	0.011628	2.09089	7.23038e-06	0.000287483	0.690874	0.0161262	0.0614041	-3.29978	2.40893	4.50552
FBXL17	Beyond Infant	Higher in Fetal	Lower in NEC	Yes	Yes	Yes	3.14313	1.45776	1.258	0.829893	-0.333287	0.00190455	0.0196371	-0.585185	7.42886e-06	0.000294919	-0.918472	1.86681e-32	1.25062e-30	-3.12138	-12.059	-4.52625
MAPKBP1	Fetal-like	Higher in Fetal	Higher in NEC	Yes	Yes	No	-0.479011	0.409704	0.264768	0.47913	-0.658115	3.33521e-05	0.00059566	0.760363	7.76195e-06	0.000307194	0.102248	0.352062	0.554653	-4.18193	0.930829	4.50172
MRC2	Fetal-like	Higher in Fetal	Higher in NEC	Yes	Yes	No	-0.633686	0.052069	0.0172013	0.0741642	-1.61522	4.43343e-05	0.000769589	1.94385	8.19674e-06	0.000323903	0.328624	0.197495	0.391444	-4.10464	1.28922	4.47926
NR1H4	Fetal-like	Higher in Infant	Lower in NEC	Yes	Yes	No	0.0788622	0.0840794	0.214837	0.0943912	1.25156	8.26679e-06	0.000170908	-1.32968	8.41431e-06	0.000330976	-0.0781233	0.720696	0.844604	4.51778	-0.357585	-4.50509
SBNO2	Beyond Infant	Higher in Infant	Higher in NEC	Yes	Yes	Yes	1.86035	0.272736	0.642513	0.96065	1.17528	1.02122e-09	4.10481e-08	0.617499	8.97069e-06	0.000350184	1.79278	5.29238e-54	8.2513e-52	6.25188	16.1435	4.47646
PER1	Between Fetal & Infant	Higher in Infant	Lower in NEC	Yes	Yes	Yes	0.372182	0.212715	0.575728	0.347822	1.40884	1.31544e-11	6.87798e-10	-0.835506	9.07794e-06	0.000353298	0.573333	0.000104359	0.000756239	6.9682	3.8894	-4.48361
C7	Between Fetal & Infant	Higher in Infant	Lower in NEC	Yes	Yes	Yes	0.351984	0.0423507	0.46022	0.189434	3.02914	3.10466e-13	2.01178e-11	-1.23676	9.13233e-06	0.000354878	1.79238	4.54363e-10	7.2285e-09	7.58263	6.28578	-4.48763
PCBP1-AS1	Beyond Infant	Higher in Fetal	Lower in NEC	Yes	Yes	Yes	2.39285	0.827172	0.659996	0.427147	-0.43803	0.0002503	0.00353596	-0.70561	9.51193e-06	0.000367962	-1.14364	1.57444e-36	1.28989e-34	-3.68837	-12.8584	-4.47203
PDLIM5	Fetal-like	Higher in Infant	Lower in NEC	Yes	Yes	No	0.124067	1.7149	2.36548	1.79561	0.415363	4.6264e-05	0.000798376	-0.483393	9.63066e-06	0.00037134	-0.0680298	0.34959	0.552341	4.11227	-0.935614	-4.46507
HLA-DRB5	Fetal-like	Higher in Infant	Lower in NEC	Yes	Yes	No	0.158792	0.0187134	0.126646	0.0358522	2.70159	7.44745e-08	2.22e-06	-1.82101	9.64258e-06	0.00037134	0.880583	0.0180437	0.0674967	5.49517	2.36719	-4.482
ENSG00000270099	Beyond Infant	Higher in Fetal	Lower in NEC	Yes	Yes	Yes	2.1835	0.956811	0.723914	0.448283	-0.465594	0.000260677	0.00366243	-0.744872	9.767e-06	0.00037557	-1.21047	2.1847e-35	1.72927e-33	-3.67634	-12.6299	-4.46729
ZNF704	Beyond Infant	Higher in Fetal	Lower in NEC	Yes	Yes	Yes	1.34645	1.36982	0.606227	0.341684	-1.31945	3.97345e-25	7.35374e-23	-0.879812	9.89462e-06	0.000379909	-2.19926	1.5167e-102	1.05452e-99	-10.8298	-22.6399	-4.4658
EXOC6	Fetal-like	Higher in Infant	Lower in NEC	Yes	Yes	No	0.153759	1.15019	1.81929	1.25307	0.502667	3.88265e-05	0.000685527	-0.57676	1.02649e-05	0.000392369	-0.0740932	0.377284	0.579831	4.15633	-0.88312	-4.45362
GDA	Between Fetal & Infant	Higher in Infant	Lower in NEC	Yes	Yes	Yes	0.382726	0.0721638	0.394612	0.195573	2.20517	9.38133e-13	5.7874e-11	-1.05995	1.03357e-05	0.000394488	1.14521	3.17756e-08	4.05873e-07	7.40544	5.56388	-4.4587
LINC01515	Beyond Infant	Higher in Fetal	Lower in NEC	Yes	Yes	Yes	2.39404	0.66121	0.492784	0.257992	-0.516298	0.000553459	0.00698956	-0.937335	1.0813e-05	0.00041088	-1.45363	4.63445e-35	3.5695e-33	-3.47417	-12.5633	-4.44767
OLFM4	Beyond Infant	Higher in Infant	Higher in NEC	Yes	Yes	Yes	3.27165	0.0161967	0.0754507	0.210055	2.06878	0.000394227	0.00526011	1.2484	1.08377e-05	0.00041121	3.31718	4.09158e-21	1.53434e-19	3.57716	9.63624	4.4223
TLL1	Between Fetal & Infant	Higher in Infant	Lower in NEC	Yes	Yes	Yes	0.576123	1.95252	5.18874	3.81698	1.74924	1.66623e-24	2.95613e-22	-0.658468	1.09983e-05	0.000416687	1.09077	6.77515e-21	2.49343e-19	10.8512	9.49201	-4.43669
LINC02940	Beyond Infant	Higher in Infant	Higher in NEC	Yes	Yes	Yes	2.37565	0.054685	0.217192	0.440745	1.62663	0.000294875	0.00405867	1.08117	1.16297e-05	0.000439314	2.7078	1.65149e-27	8.88801e-26	3.65438	11.1606	4.41242
ENSG00000274422	Fetal-like	Higher in Fetal	Higher in NEC	Yes	Yes	No	-1.20708	0.19296	0.125453	0.274447	-0.743479	0.00136828	0.0149009	1.05686	1.17075e-05	0.000441483	0.313376	0.038124	0.121604	-3.21736	2.07512	4.40912
MCF2L	Beyond Infant	Higher in Infant	Higher in NEC	Yes	Yes	Yes	1.40539	1.60096	4.5328	5.72134	1.39624	4.22559e-36	1.57541e-33	0.405411	1.19698e-05	0.000450182	1.80165	1.10138e-151	2.57574e-148	13.8095	29.1421	4.41742
ANKRD55	Fetal-like	Higher in Fetal	Higher in NEC	Yes	Yes	No	-1.51503	0.0202566	0.00494375	0.0434561	-2.0895	0.00120378	0.0133767	2.95572	1.25371e-05	0.000470828	0.866229	0.0226617	0.0810922	-3.24721	2.28151	4.38515
NFE2L2	Fetal-like	Higher in Infant	Lower in NEC	Yes	Yes	No	-0.161701	0.702511	0.993904	0.655392	0.436986	0.000640099	0.00787873	-0.601995	1.25839e-05	0.000471208	-0.165009	0.0616791	0.175384	3.43798	-1.86963	-4.4101
MRRF	Beyond Fetal	Higher in Infant	Lower in NEC	Yes	Yes	Yes	-0.13842	0.266989	0.445792	0.242239	0.573552	0.00187686	0.0193905	-0.917251	1.26357e-05	0.000472462	-0.343699	0.00976661	0.0405497	3.12858	-2.58649	-4.41197
DNAJC13	Fetal-like	Higher in Fetal	Higher in NEC	Yes	Yes	No	-0.0216149	0.583716	0.361185	0.588526	-0.772902	2.40352e-09	9.10611e-08	0.634098	1.32206e-05	0.000490763	-0.138803	0.121079	0.283674	-6.06666	-1.55096	4.3861
CORO2A	Fetal-like	Higher in Infant	Lower in NEC	Yes	Yes	No	-0.00294152	0.120972	0.268321	0.120539	1.03862	3.45407e-05	0.00061407	-1.16127	1.35193e-05	0.00050041	-0.122654	0.501732	0.687644	4.18779	-0.671889	-4.39983
CSTB	Fetal-like	Higher in Fetal	Higher in NEC	Yes	Yes	No	-1.28297	0.0179103	0.00354427	0.0363414	-2.15572	0.000761869	0.00914136	3.02185	1.3731e-05	0.000507514	0.866129	0.033398	0.110079	-3.37366	2.12921	4.36597
MT-RNR2	Beyond Infant	Higher in Infant	Higher in NEC	Yes	Yes	Yes	2.09556	29.0465	46.8076	66.2658	1.01353	3.28124e-19	3.59191e-17	0.482687	1.4107e-05	0.000518432	1.49621	1.22538e-79	3.89171e-77	9.31899	19.7394	4.37904
SMARCA1	Between Fetal & Infant	Higher in Fetal	Higher in NEC	Yes	Yes	Yes	0.118721	0.446141	0.211505	0.418284	-1.0684	2.66669e-12	1.52785e-10	0.783244	1.41361e-05	0.000518761	-0.285156	0.0105496	0.0432011	-7.12591	-2.55973	4.36702
RP9P	Fetal-like	Higher in Fetal	Higher in NEC	Yes	Yes	No	-0.41967	0.28622	0.173007	0.333732	-0.84082	3.95403e-06	8.78388e-05	0.870195	1.44965e-05	0.000529718	0.029375	0.809377	0.898279	-4.6588	0.241265	4.36331
CYP27C1	Between Fetal & Infant	Higher in Fetal	Higher in NEC	Yes	Yes	Yes	0.334774	0.101244	0.0200234	0.0740533	-2.47391	1.5754e-13	1.04993e-11	1.90619	1.48417e-05	0.000541563	-0.567726	0.0058189	0.0263309	-7.47586	-2.76057	4.35078
TPD52L1	Between Fetal & Infant	Higher in Infant	Lower in NEC	Yes	Yes	Yes	0.250482	0.0971276	0.393774	0.171432	1.78131	1.42183e-09	5.56722e-08	-1.09851	1.51934e-05	0.00055283	0.682808	0.000358935	0.00231129	6.20912	3.5761	-4.37427
SERTAD2	Fetal-like	Higher in Infant	Lower in NEC	Yes	Yes	No	-0.246246	0.245857	0.441908	0.19758	0.696994	0.00130678	0.0143478	-1.04718	1.54654e-05	0.000561137	-0.350183	0.021751	0.0784776	3.23583	-2.29636	-4.36978
ENSG00000236501	Fetal-like	Higher in Fetal	Higher in NEC	Yes	Yes	No	-1.83371	0.013902	0.00147018	0.0366984	-3.02666	0.000538247	0.00682762	4.1838	1.6043e-05	0.000580457	1.15715	0.018649	0.0692575	-3.46775	2.35525	4.33346
ENPP3	Fetal-like	Higher in Infant	Lower in NEC	Yes	Yes	No	-0.175264	0.0388832	0.103724	0.0275189	1.31412	0.000612508	0.00757901	-2.05565	1.65998e-05	0.000597525	-0.741531	0.0235187	0.0834623	3.45419	-2.26656	-4.35829
HIBCH	Beyond Infant	Higher in Fetal	Lower in NEC	Yes	Yes	Yes	1.92741	1.32055	1.00503	0.71241	-0.524244	5.35453e-07	1.39559e-05	-0.57668	1.66076e-05	0.000597525	-1.10092	2.6599e-45	2.97504e-43	-5.07952	-14.4682	-4.34484
HP1BP3	Fetal-like	Higher in Fetal	Higher in NEC	Yes	Yes	No	-1.10035	0.677159	0.537702	0.830609	-0.398886	0.00101614	0.0116334	0.555964	1.68182e-05	0.000604257	0.157078	0.0623866	0.176839	-3.30481	1.86469	4.33305
ANKRD28	Beyond Infant	Higher in Fetal	Lower in NEC	Yes	Yes	Yes	2.59601	1.21724	1.01596	0.69473	-0.378819	0.000641765	0.00789546	-0.597714	1.69226e-05	0.00060716	-0.976533	5.66996e-33	3.92096e-31	-3.4351	-12.1651	-4.34169
TYMP	Beyond Infant	Higher in Infant	Higher in NEC	Yes	Yes	Yes	3.05187	0.0097041	0.0547861	0.147289	2.23866	0.00279008	0.0269931	1.38098	1.7237e-05	0.000617579	3.61964	8.94411e-20	3.06783e-18	3.01106	9.29001	4.32019
ARHGEF28	Between Fetal & Infant	Higher in Infant	Lower in NEC	Yes	Yes	Yes	0.459577	0.269714	0.723951	0.478471	1.47553	1.07505e-12	6.5847e-11	-0.791373	1.72888e-05	0.000618573	0.68416	5.49049e-06	5.04439e-05	7.35241	4.55989	-4.33708
SNCAIP	Beyond Infant	Higher in Fetal	Lower in NEC	Yes	Yes	Yes	1.94265	0.495928	0.299037	0.113438	-0.854435	1.91979e-06	4.52171e-05	-1.33939	1.73707e-05	0.00061978	-2.19383	1.44634e-45	1.63908e-43	-4.80974	-14.5056	-4.34492
TANC2	Between Fetal & Infant	Higher in Fetal	Higher in NEC	Yes	Yes	Yes	0.631654	2.30001	1.06247	1.51832	-1.29822	7.94835e-36	2.83988e-33	0.508131	1.85062e-05	0.000653946	-0.790084	3.26505e-31	2.11039e-29	-13.4867	-11.8247	4.31416
PARP4	Fetal-like	Higher in Infant	Lower in NEC	Yes	Yes	No	0.0472113	0.624991	0.90635	0.638274	0.45875	0.000233698	0.00333807	-0.578683	1.91234e-05	0.000673343	-0.119934	0.177622	0.365751	3.70965	-1.34862	-4.31306
KCNB1	Fetal-like	Higher in Infant	Lower in NEC	Yes	Yes	No	0.0558658	0.0419971	0.175205	0.0494388	1.8557	1.53631e-05	0.000297826	-1.89586	1.91337e-05	0.000673343	-0.0401649	0.901129	0.950033	4.3819	-0.124252	-4.32636
KLHL3	Between Fetal & Infant	Higher in Infant	Lower in NEC	Yes	Yes	Yes	0.405113	0.208655	0.580206	0.359175	1.32537	5.99914e-11	2.83691e-09	-0.796988	2.00707e-05	0.000702616	0.528383	0.000194892	0.00133839	6.72999	3.73421	-4.30418
MME	Between Fetal & Infant	Higher in Infant	Lower in NEC	Yes	Yes	Yes	0.299793	0.0521118	0.256971	0.113527	2.04705	2.7521e-09	1.02457e-07	-1.24072	2.00747e-05	0.000702616	0.806324	0.00077967	0.00462037	6.09911	3.36728	-4.3096
FILIP1	Fetal-like	Higher in Infant	Lower in NEC	Yes	Yes	No	0.175419	0.62293	1.01061	0.690937	0.607031	4.19288e-05	0.000734753	-0.67513	2.05219e-05	0.000714915	-0.068099	0.525616	0.705861	4.13791	-0.63483	-4.2973
ZHX3	Between Fetal & Infant	Higher in Infant	Lower in NEC	Yes	Yes	Yes	0.598796	0.228479	0.899961	0.630559	1.93774	1.35832e-23	2.21157e-21	-0.635152	2.06205e-05	0.000714915	1.30259	5.87157e-23	2.49251e-21	10.7038	10.035	-4.29545
ATP1A1	Between Fetal & Infant	Higher in Infant	Lower in NEC	Yes	Yes	Yes	0.312181	0.302864	0.734138	0.4375	1.14265	2.70053e-10	1.18551e-08	-0.723325	2.12142e-05	0.00073253	0.419328	0.000471935	0.00295318	6.47809	3.50281	-4.29279
BTNL8	Fetal-like	Higher in Infant	Lower in NEC	Yes	Yes	No	-0.0497577	0.242475	0.441446	0.232574	0.715126	0.000346314	0.00468644	-0.933332	2.15959e-05	0.000743713	-0.218206	0.119546	0.28108	3.60779	-1.55736	-4.29077
ITPKC	Between Fetal & Infant	Higher in Infant	Lower in NEC	Yes	Yes	Yes	0.410924	0.0825966	0.730225	0.348723	2.81778	9.69659e-18	9.41301e-16	-0.90202	2.1737e-05	0.000746573	1.91576	3.7579e-23	1.60852e-21	9.05308	10.1067	-4.29122
RNU4ATAC	Fetal-like	Higher in Fetal	Higher in NEC	Yes	Yes	No	-1.74885	0.0134323	0.00141104	0.0344556	-3.0311	2.83248e-05	0.000514588	4.02584	2.20673e-05	0.0007559	0.994741	0.0356658	0.115729	-4.19819	2.10285	4.26236
PDGFRA	Fetal-like	Higher in Fetal	Higher in NEC	Yes	Yes	No	-1.07771	0.137164	0.0598338	0.220504	-1.05041	4.35645e-05	0.000758251	1.28583	2.23476e-05	0.000762455	0.23542	0.249928	0.45813	-4.11078	1.15093	4.25679
KCNN3	Beyond Infant	Higher in Fetal	Lower in NEC	Yes	Yes	Yes	1.74767	0.59621	0.361008	0.185154	-0.8348	1.07985e-07	3.17114e-06	-1.08125	2.23226e-05	0.000762455	-1.91605	8.69757e-48	1.09679e-45	-5.38111	-14.8653	-4.28266
SIPA1	Fetal-like	Higher in Fetal	Higher in NEC	Yes	Yes	No	-1.17824	0.140159	0.0820282	0.208652	-0.845998	0.000745002	0.00897666	1.14784	2.27531e-05	0.000775264	0.301843	0.0843615	0.221125	-3.38953	1.72695	4.25643
ENSG00000151303	Fetal-like	Higher in Infant	Lower in NEC	Yes	Yes	No	-0.0211752	0.00914732	0.0811213	0.00762326	2.91741	4.57613e-05	0.0007922	-3.42088	2.31232e-05	0.000786831	-0.503467	0.422633	0.620171	4.12853	-0.802029	-4.28909
MBD5	Beyond Infant	Higher in Fetal	Lower in NEC	Yes	Yes	Yes	1.80241	3.06071	2.35853	1.7951	-0.517534	1.98711e-09	7.64103e-08	-0.427329	2.41215e-05	0.000818637	-0.944864	7.39821e-54	1.13963e-51	-6.11775	-15.9372	-4.25808
YEATS2	Between Fetal & Infant	Higher in Fetal	Higher in NEC	Yes	Yes	Yes	0.1071	0.971295	0.616796	0.933329	-0.758936	3.05981e-11	1.51082e-09	0.538621	2.67732e-05	0.00089722	-0.220315	0.00480701	0.0224022	-6.78652	-2.82301	4.2278
APPBP2	Fetal-like	Higher in Infant	Lower in NEC	Yes	Yes	No	0.106587	0.537509	0.834625	0.569178	0.53484	7.58891e-05	0.00124744	-0.606351	2.76062e-05	0.000919385	-0.0715104	0.450712	0.645814	3.99487	-0.754385	-4.2294
OTUD4	Fetal-like	Higher in Fetal	Higher in NEC	Yes	Yes	No	-0.55561	0.338435	0.219058	0.404762	-0.693011	2.62574e-05	0.00047987	0.757669	2.76401e-05	0.000919385	0.0646588	0.573853	0.742761	-4.23823	0.562488	4.21645
RAPGEF4	Fetal-like	Higher in Infant	Lower in NEC	Yes	Yes	No	-0.0465428	2.15096	2.97604	2.11256	0.397353	0.000179408	0.00266317	-0.467104	2.80237e-05	0.000929007	-0.0697511	0.325259	0.528204	3.77682	-0.983949	-4.2254
ENSG00000259124	Fetal-like	Higher in Infant	Lower in NEC	Yes	Yes	No	-0.0822998	0.197055	0.490317	0.17292	1.23872	2.43601e-05	0.0004489	-1.237	3.03433e-05	0.000999463	0.00171336	0.993161	0.997259	4.27013	0.00857265	-4.21662
CPXM1	Between Fetal & Infant	Higher in Fetal	Higher in NEC	Yes	Yes	Yes	0.420182	0.0590741	0.00291967	0.035479	-4.12637	2.30228e-19	2.55285e-17	3.15312	3.08137e-05	0.00101236	-0.973253	0.000621007	0.00377223	-9.11393	-3.42725	4.18401
MDFI	Fetal-like	Higher in Fetal	Higher in NEC	Yes	Yes	No	-0.997505	0.0681546	0.0301429	0.106071	-1.07612	0.000803928	0.00956127	1.47861	3.12481e-05	0.00102402	0.40249	0.0904689	0.231873	-3.36439	1.69393	4.18003
ST3GAL2	Fetal-like	Higher in Fetal	Higher in NEC	Yes	Yes	No	-0.948313	0.574308	0.436598	0.704901	-0.419814	0.00135186	0.0147609	0.579933	3.14003e-05	0.00102687	0.160119	0.0838536	0.220183	-3.22155	1.7297	4.18893
WASF1	Fetal-like	Higher in Fetal	Higher in NEC	Yes	Yes	No	-0.217272	0.171515	0.0814824	0.191076	-1.07804	1.02381e-05	0.000207382	1.11169	3.54649e-05	0.00114615	0.0336526	0.839497	0.916252	-4.44429	0.202564	4.15559
SUPT3H	Beyond Infant	Higher in Fetal	Lower in NEC	Yes	Yes	Yes	1.58969	1.12133	0.686306	0.429779	-0.797096	7.86093e-11	3.67677e-09	-0.693738	3.61827e-05	0.00116205	-1.49083	1.23509e-57	2.19121e-55	-6.63182	-16.4613	-4.16781
ENDOU	Beyond Fetal	Higher in Infant	Lower in NEC	Yes	Yes	Yes	-0.103297	0.00890119	0.0643234	0.00317624	2.61448	0.000330294	0.0044995	-4.63601	3.71185e-05	0.00118913	-2.02153	0.00997469	0.041287	3.62627	-2.57886	-4.17888
AFG1L	Beyond Infant	Higher in Fetal	Lower in NEC	Yes	Yes	Yes	1.99394	0.522503	0.363967	0.206392	-0.52955	0.000478838	0.00621813	-0.897994	3.74156e-05	0.00119716	-1.42754	1.1482e-30	7.33664e-29	-3.51283	-11.6812	-4.16073
MEG3	Between Fetal & Infant	Higher in Fetal	Higher in NEC	Yes	Yes	Yes	0.831517	1.85778	0.346174	0.600853	-2.58749	1.57812e-93	1.35324e-89	0.726582	3.77401e-05	0.00120604	-1.86091	6.76389e-99	3.95457e-96	-23.3812	-22.1873	4.14554
ADGRL2	Between Fetal & Infant	Higher in Fetal	Higher in NEC	Yes	Yes	Yes	0.715591	5.52144	2.56439	3.40541	-1.36096	5.31214e-40	2.39745e-37	0.45411	3.78888e-05	0.00120929	-0.906853	1.93174e-44	2.08798e-42	-14.5134	-14.3467	4.15075
CCL14	Fetal-like	Higher in Infant	Lower in NEC	Yes	Yes	No	0.0367435	0.0583502	0.206912	0.0638089	1.46912	6.45696e-05	0.00107442	-1.62052	3.79832e-05	0.0012108	-0.151398	0.558084	0.73077	4.0415	-0.585798	-4.16474
CLIC2	Fetal-like	Higher in Fetal	Higher in NEC	Yes	Yes	No	-1.02446	0.295831	0.207363	0.386464	-0.578302	0.00243987	0.0241872	0.819918	3.80802e-05	0.00121239	0.241616	0.0606978	0.173437	-3.0446	1.87687	4.1423
ENSG00000286619	Beyond Infant	Higher in Fetal	Lower in NEC	Yes	Yes	Yes	1.4495	0.20136	0.0717296	0.0134607	-1.18685	2.69636e-06	6.23216e-05	-2.51949	3.83955e-05	0.00122092	-3.70634	7.92761e-29	4.56237e-27	-4.72174	-11.3653	-4.16558
PRRC2B	Fetal-like	Higher in Fetal	Higher in NEC	Yes	Yes	No	-0.234164	1.79812	1.37319	1.89762	-0.512017	1.71834e-08	5.6891e-07	0.410856	3.96091e-05	0.00125486	-0.101162	0.102154	0.252004	-5.7357	-1.63534	4.13807
MAP1LC3B	Beyond Fetal	Higher in Infant	Lower in NEC	Yes	Yes	Yes	-0.271133	0.0841744	0.166666	0.0618082	0.891874	0.00307177	0.029084	-1.48663	3.97343e-05	0.00125728	-0.59476	0.0109274	0.0445354	2.97804	-2.54722	-4.15228
PHYHIPL	Fetal-like	Higher in Infant	Lower in NEC	Yes	Yes	No	-0.0423685	0.0323002	0.0833398	0.0301377	1.4435	0.000146298	0.00222693	-1.75304	4.06786e-05	0.00128557	-0.30954	0.38727	0.589438	3.83347	-0.864772	-4.14395
CYP2C18	Fetal-like	Higher in Infant	Lower in NEC	Yes	Yes	No	0.0748294	0.0387357	0.114952	0.0444389	1.54461	2.29194e-05	0.000425398	-1.55251	4.09948e-05	0.00129007	-0.00790463	0.979023	0.991591	4.28646	-0.026297	-4.14302
FAR2	Between Fetal & Infant	Higher in Infant	Lower in NEC	Yes	Yes	Yes	0.540208	0.209624	0.861712	0.561887	2.01804	4.97365e-20	5.84233e-18	-0.682605	4.09296e-05	0.00129007	1.33543	3.66754e-20	1.28364e-18	9.6956	9.32984	-4.1378
EPHA4	Fetal-like	Higher in Infant	Lower in NEC	Yes	Yes	No	0.248589	0.335425	0.72862	0.433169	1.04976	2.66801e-08	8.5049e-07	-0.743341	4.13149e-05	0.00129771	0.306422	0.0165318	0.0627073	5.66984	2.39911	-4.13727
ALPK1	Fetal-like	Higher in Infant	Lower in NEC	Yes	Yes	No	0.250813	0.264886	0.527448	0.33074	0.920255	5.15852e-07	1.34724e-05	-0.753904	4.1872e-05	0.00131361	0.166351	0.203313	0.39898	5.09952	1.27262	-4.13275
CCN2	Beyond Infant	Higher in Infant	Higher in NEC	Yes	Yes	Yes	2.64482	0.0395804	0.166306	0.374746	1.58052	0.000748971	0.00901183	1.08454	4.31573e-05	0.00134736	2.66506	1.30329e-22	5.41635e-21	3.40001	10.0107	4.11124
GPSM1	Fetal-like	Higher in Fetal	Higher in NEC	Yes	Yes	No	-0.366609	0.101917	0.0412371	0.124163	-1.37029	3.76622e-06	8.42487e-05	1.40711	4.3263e-05	0.00134739	0.0368119	0.855064	0.925234	-4.6589	0.182687	4.10648
CRACDL	Between Fetal & Infant	Higher in Infant	Lower in NEC	Yes	Yes	Yes	0.288337	0.0916138	0.426288	0.188113	2.00667	1.92119e-10	8.67065e-09	-1.03072	4.36936e-05	0.00135915	0.975958	9.77102e-07	1.01069e-05	6.55128	4.91574	-4.12804
IGFBP4	Fetal-like	Higher in Infant	Lower in NEC	Yes	Yes	No	0.0510013	0.742234	1.11293	0.76114	0.431058	0.00123463	0.0136841	-0.596812	4.37759e-05	0.00136007	-0.165753	0.0786181	0.209754	3.25166	-1.75971	-4.12046
HOTAIRM1	Fetal-like	Higher in Fetal	Higher in NEC	Yes	Yes	No	-0.210888	0.14797	0.0677073	0.164896	-1.1572	5.76394e-07	1.49172e-05	1.10232	4.41541e-05	0.00137016	-0.0548728	0.73773	0.855294	-5.04537	-0.334911	4.10312
MAP2K7	Fetal-like	Higher in Fetal	Higher in NEC	Yes	Yes	No	-0.708721	0.113321	0.0589939	0.151825	-0.859291	0.000783551	0.00935787	1.12404	4.50263e-05	0.00139386	0.264746	0.153557	0.335307	-3.37317	1.42769	4.09747
NRIP1	Fetal-like	Higher in Fetal	Higher in NEC	Yes	Yes	No	-0.206343	1.20809	0.847569	1.28249	-0.553068	1.45997e-06	3.50025e-05	0.509087	4.6324e-05	0.00142888	-0.0439808	0.584273	0.750472	-4.87176	-0.547248	4.09951
PDE7B	Between Fetal & Infant	Higher in Infant	Lower in NEC	Yes	Yes	Yes	0.39691	0.401665	1.36854	0.785426	1.6255	4.3539e-16	3.6365e-14	-0.678908	4.66624e-05	0.00143587	0.946592	1.67194e-14	3.92791e-13	8.48707	7.7422	-4.10865
RB1	Fetal-like	Higher in Fetal	Higher in NEC	Yes	Yes	No	-0.176104	2.00408	1.52228	2.08893	-0.498044	2.58877e-07	7.13784e-06	0.426368	4.70222e-05	0.00144349	-0.0716762	0.280987	0.49327	-5.22239	-1.07842	4.09766
PDLIM1	Between Fetal & Infant	Higher in Infant	Lower in NEC	Yes	Yes	Yes	0.518958	0.474572	2.92726	1.74741	2.50487	3.1492e-37	1.24635e-34	-0.554285	4.7502e-05	0.00145475	1.95058	1.54379e-73	4.05246e-71	14.2721	19.1848	-4.10454
L3MBTL3	Fetal-like	Higher in Fetal	Higher in NEC	Yes	Yes	No	0.143602	0.180303	0.0672059	0.164062	-1.38601	1.67972e-09	6.48811e-08	1.116	4.98062e-05	0.00151722	-0.270003	0.0969863	0.243488	-6.09571	-1.66041	4.07484
FMNL2	Between Fetal & Infant	Higher in Fetal	Higher in NEC	Yes	Yes	Yes	0.677588	2.6723	1.37773	1.79512	-1.06886	3.46297e-22	5.00477e-20	0.486237	4.98368e-05	0.00151722	-0.582618	1.8551e-16	5.07686e-15	-10.1212	-8.2977	4.08642
NASP	Fetal-like	Higher in Infant	Lower in NEC	Yes	Yes	No	0.362722	0.392413	0.791466	0.537159	0.886547	1.35559e-08	4.60059e-07	-0.626912	5.20487e-05	0.00157339	0.259635	0.0162945	0.0619717	5.7938	2.40458	-4.07959
MAP4K4	Between Fetal & Infant	Higher in Fetal	Higher in NEC	Yes	Yes	Yes	0.58673	3.12683	1.76493	2.32776	-0.934514	2.04129e-25	3.88979e-23	0.394431	5.23311e-05	0.00157821	-0.540084	7.9096e-20	2.72389e-18	-11.0056	-9.21333	4.07326
TTC17	Beyond Infant	Higher in Fetal	Lower in NEC	Yes	Yes	Yes	2.44402	1.6972	1.47308	1.14945	-0.294404	0.00136932	0.0149009	-0.443945	5.2311e-05	0.00157821	-0.738349	2.73029e-27	1.4452e-25	-3.21954	-10.9846	-4.07539
RHOBTB3	Between Fetal & Infant	Higher in Fetal	Higher in NEC	Yes	Yes	Yes	0.381682	0.289298	0.100269	0.217149	-1.63184	9.6836e-17	8.61974e-15	1.02346	5.31668e-05	0.0015978	-0.608378	6.60143e-06	5.97543e-05	-8.50304	-4.51768	4.06147
NAP1L1	Fetal-like	Higher in Fetal	Higher in NEC	Yes	Yes	No	-0.403972	0.383255	0.269307	0.429287	-0.682882	2.57926e-05	0.000473262	0.707962	5.42694e-05	0.00162146	0.0250808	0.811136	0.899533	-4.24509	0.238995	4.0614
PDE8A	Between Fetal & Infant	Higher in Fetal	Higher in NEC	Yes	Yes	Yes	0.449017	2.03576	1.24408	1.68028	-0.815032	2.53483e-17	2.37122e-15	0.426713	5.42292e-05	0.00162146	-0.388319	1.17658e-09	1.78464e-08	-8.77317	-6.11282	4.06458
MTTP	Fetal-like	Higher in Infant	Lower in NEC	Yes	Yes	No	0.273969	0.0509609	0.204163	0.0929336	1.86582	9.89215e-08	2.91495e-06	-1.25351	5.566e-05	0.00165051	0.612312	0.0177886	0.0667559	5.43628	2.37257	-4.06851
ENSG00000289474	Beyond Fetal	Higher in Infant	Lower in NEC	Yes	Yes	Yes	-0.179589	0.0103967	0.052252	0.00287994	2.21814	0.000940556	0.0109118	-4.18234	5.78793e-05	0.00170947	-1.9642	0.00529363	0.0242786	3.33517	-2.79137	-4.07165
SI	Fetal-like	Higher in Infant	Lower in NEC	Yes	Yes	No	0.197313	0.111964	0.353763	0.159674	1.37383	6.696e-07	1.71568e-05	-1.05887	5.82556e-05	0.00171861	0.314954	0.0821734	0.216989	5.0555	1.73924	-4.05854
NEK10	Fetal-like	Higher in Fetal	Higher in NEC	Yes	Yes	No	-0.431689	0.0946055	0.0404318	0.117992	-1.2732	0.000127224	0.00196567	1.44278	6.07753e-05	0.00178475	0.169582	0.429575	0.627067	-3.85246	0.790094	4.02679
PLXNA4	Fetal-like	Higher in Infant	Lower in NEC	Yes	Yes	No	-0.163635	0.236346	0.446676	0.201929	0.772093	0.00142905	0.0154658	-1.07656	6.07687e-05	0.00178475	-0.304463	0.0756361	0.203529	3.20996	-1.77747	-4.04811
UNC5B	Fetal-like	Higher in Fetal	Higher in NEC	Yes	Yes	No	0.308262	0.543981	0.236584	0.449223	-1.16322	3.27893e-06	7.44489e-05	1.06245	6.17292e-05	0.00180864	-0.10077	0.529378	0.70862	-4.68909	-0.629057	4.02844
STOX2	Beyond Infant	Higher in Fetal	Lower in NEC	Yes	Yes	Yes	1.20554	5.78623	2.6811	2.04288	-1.30423	1.02524e-37	4.121e-35	-0.47773	6.25769e-05	0.00182931	-1.78196	4.77537e-135	7.22627e-132	-13.9639	-26.6756	-4.03298
HYAL1	Fetal-like	Higher in Infant	Lower in NEC	Yes	Yes	No	-0.0277834	0.0944191	0.224326	0.0908099	1.08149	0.000258502	0.00363783	-1.28745	6.34591e-05	0.0018467	-0.205957	0.333051	0.53602	3.68699	-0.968224	-4.03878
UBE2E1	Between Fetal & Infant	Higher in Fetal	Higher in NEC	Yes	Yes	Yes	0.457265	1.13437	0.608764	0.894028	-1.05064	3.26547e-19	3.58992e-17	0.543163	6.39595e-05	0.00185706	-0.507481	9.83422e-11	1.66219e-09	-9.30021	-6.50445	4.02315
DDX51	Fetal-like	Higher in Fetal	Higher in NEC	Yes	Yes	No	-1.1087	0.0445211	0.0173585	0.0746362	-1.38365	0.0010913	0.0123184	1.8553	6.60212e-05	0.00190617	0.471651	0.0987099	0.246535	-3.27813	1.65212	4.00397
PLSCR4	Fetal-like	Higher in Infant	Lower in NEC	Yes	Yes	No	0.253725	0.517071	0.879168	0.608944	0.657715	2.32163e-05	0.000430599	-0.654123	6.78418e-05	0.00195434	0.0035923	0.974491	0.989198	4.27764	0.0319802	-4.01505
BBS7	Fetal-like	Higher in Fetal	Higher in NEC	Yes	Yes	No	-1.04115	0.070755	0.0378256	0.105039	-0.998312	0.00218272	0.0219595	1.3667	6.87596e-05	0.00197422	0.368385	0.085165	0.222514	-3.0768	1.7225	3.99711
DCHS1	Fetal-like	Higher in Fetal	Higher in NEC	Yes	Yes	No	-0.584701	0.481856	0.337833	0.566065	-0.653481	1.6201e-05	0.000311954	0.667088	6.86437e-05	0.00197422	0.0136069	0.897485	0.948008	-4.35055	0.128858	4.00302
NUAK1	Fetal-like	Higher in Infant	Lower in NEC	Yes	Yes	No	0.178541	0.705866	1.18824	0.791989	0.799214	6.31311e-07	1.62242e-05	-0.635449	7.29851e-05	0.00207923	0.163765	0.153076	0.334542	5.05225	1.42929	-3.99788
PTPN5	Fetal-like	Higher in Fetal	Higher in NEC	Yes	Yes	No	-0.0874627	0.100469	0.0335101	0.106325	-1.56888	5.06309e-07	1.32366e-05	1.47002	7.29236e-05	0.00207923	-0.0988662	0.643618	0.792129	-5.06214	-0.46272	3.98175
PIR	Fetal-like	Higher in Infant	Lower in NEC	Yes	Yes	No	0.208709	0.0913078	0.294659	0.133749	1.58054	2.04164e-07	5.75259e-06	-1.08342	7.619e-05	0.00216334	0.497124	0.0152795	0.0587368	5.29141	2.42802	-3.99335
ENSG00000286215	Fetal-like	Higher in Infant	Lower in NEC	Yes	Yes	No	0.0835096	0.10628	0.326492	0.12467	1.30914	1.25262e-05	0.000247685	-1.16504	7.83103e-05	0.00221377	0.144103	0.435762	0.632939	4.42692	0.779537	-3.98898
LIMCH1	Beyond Infant	Higher in Fetal	Lower in NEC	Yes	Yes	Yes	1.24212	4.80239	2.18358	1.54953	-1.33572	6.20584e-38	2.53405e-35	-0.488063	8.06663e-05	0.00227537	-1.82378	3.32586e-141	5.70385e-138	-13.9845	-27.2722	-3.97287
AFM	Fetal-like	Higher in Infant	Lower in NEC	Yes	Yes	No	-0.0485353	0.00609937	0.0439531	0.00426213	2.76109	0.000192976	0.00283028	-3.37808	8.11757e-05	0.00228723	-0.616987	0.363172	0.566051	3.76771	-0.90953	-3.98698
TRHDE-AS1	Fetal-like	Higher in Infant	Lower in NEC	Yes	Yes	No	-0.139113	0.0233061	0.0711695	0.0166476	1.54032	0.00113039	0.0126818	-2.34713	8.38807e-05	0.00235829	-0.806814	0.0677961	0.187725	3.28063	-1.82732	-3.97325
PLPP3	Between Fetal & Infant	Higher in Fetal	Higher in NEC	Yes	Yes	Yes	0.466174	2.52197	1.28442	1.94506	-1.12734	7.86966e-20	9.07834e-18	0.549624	8.74362e-05	0.00244489	-0.577711	1.66702e-11	3.01153e-10	-9.4595	-6.77099	3.94691
WDPCP	Beyond Infant	Higher in Fetal	Lower in NEC	Yes	Yes	Yes	2.19551	1.6788	1.3399	0.934741	-0.484696	5.47241e-06	0.000117806	-0.511089	8.8546e-05	0.00247323	-0.995785	7.80919e-40	7.17469e-38	-4.59637	-13.4855	-3.95046
BCL6	Beyond Infant	Higher in Infant	Higher in NEC	Yes	Yes	Yes	2.81464	0.0271004	0.0876958	0.197655	1.58739	0.000524259	0.00668314	1.02225	8.91592e-05	0.00248462	2.60965	2.17202e-20	7.71756e-19	3.49803	9.4355	3.93622
TEAD1	Beyond Infant	Higher in Fetal	Lower in NEC	Yes	Yes	Yes	2.80844	1.6165	1.39547	0.995744	-0.400863	0.000129926	0.00200261	-0.499578	9.00722e-05	0.00250228	-0.900441	7.70466e-35	5.88137e-33	-3.85861	-12.5472	-3.946
FOCAD	Beyond Infant	Higher in Fetal	Lower in NEC	Yes	Yes	Yes	2.19832	0.90572	0.714334	0.484992	-0.403033	0.000864448	0.0101555	-0.600701	9.12194e-05	0.00252868	-1.00373	5.37947e-28	2.96967e-26	-3.35046	-11.1202	-3.94319
UGCG	Beyond Infant	Higher in Infant	Higher in NEC	Yes	Yes	Yes	2.01172	0.363694	0.718343	1.07715	0.956123	1.33958e-07	3.88072e-06	0.559494	9.14535e-05	0.00253245	1.51562	1.81973e-37	1.56564e-35	5.3627	13.1537	3.9354
ENSG00000285579	Between Fetal & Infant	Higher in Infant	Lower in NEC	Yes	Yes	Yes	0.402718	0.0504905	0.236593	0.125438	2.15517	3.33506e-10	1.44435e-08	-1.05876	9.20349e-05	0.0025458	1.09642	1.50404e-05	0.000127779	6.45911	4.3433	-3.94357
NSUN2	Fetal-like	Higher in Fetal	Higher in NEC	Yes	Yes	No	-0.901207	0.199419	0.135145	0.257342	-0.623667	0.00268851	0.0261284	0.846947	9.42761e-05	0.00259663	0.22328	0.108238	0.262333	-3.01453	1.60696	3.92474
STON1	Fetal-like	Higher in Infant	Lower in NEC	Yes	Yes	No	0.0444104	0.119245	0.252642	0.125169	0.925301	0.000350027	0.00473172	-1.1069	9.51599e-05	0.00261817	-0.181599	0.346049	0.548961	3.60577	-0.942519	-3.93645
ZNF341	Fetal-like	Higher in Fetal	Higher in NEC	Yes	Yes	No	-0.574925	0.0702217	0.0298933	0.0934075	-1.18845	0.000262116	0.00367663	1.4113	0.00010047	0.00275248	0.22285	0.332954	0.535898	-3.66686	0.968448	3.90337
ABCC2	Fetal-like	Higher in Infant	Lower in NEC	Yes	Yes	No	0.102258	0.0810561	0.223029	0.0955739	1.26638	3.23174e-05	0.000579753	-1.19765	0.000104504	0.0028527	0.0687309	0.745819	0.860715	4.20609	0.324206	-3.91542
NUTM2A-AS1	Beyond Infant	Higher in Fetal	Lower in NEC	Yes	Yes	Yes	1.64073	0.721341	0.499783	0.357825	-0.57773	6.80954e-07	1.73785e-05	-0.60985	0.000106358	0.0028953	-1.18758	8.62973e-38	7.55101e-36	-5.02584	-13.0951	-3.90376
NT5DC1	Fetal-like	Higher in Infant	Lower in NEC	Yes	Yes	No	-0.0630305	0.238177	0.396915	0.228172	0.635191	0.00115147	0.0128902	-0.823356	0.000110147	0.00299211	-0.188165	0.17841	0.366786	3.27252	-1.34614	-3.89891
MX1	Fetal-like	Higher in Infant	Lower in NEC	Yes	Yes	No	-0.0725526	0.05284	0.189814	0.0429022	1.47426	0.000612494	0.00757901	-1.86891	0.000110355	0.0029946	-0.394658	0.170652	0.355611	3.45559	-1.37058	-3.90725
ENSG00000189229	Fetal-like	Higher in Fetal	Higher in NEC	Yes	Yes	No	0.179976	0.211406	0.0790683	0.187588	-1.20644	6.84076e-05	0.00113388	1.21369	0.000111352	0.00301846	0.00724783	0.970529	0.98734	-4.00216	0.0369485	3.88202
TRPM6	Between Fetal & Infant	Higher in Infant	Lower in NEC	Yes	Yes	Yes	0.349538	0.0890463	0.313267	0.16742	1.68467	4.88911e-09	1.75906e-07	-0.957044	0.000113415	0.00306794	0.727621	0.000270893	0.00179329	5.98936	3.6499	-3.89228
PRR16	Fetal-like	Higher in Fetal	Higher in NEC	Yes	Yes	No	-0.633081	0.0716959	0.0318618	0.0969142	-1.13835	0.00128182	0.0140979	1.44961	0.00011484	0.00310322	0.31126	0.186185	0.376862	-3.23269	1.32247	3.87126
PTK2	Beyond Infant	Higher in Fetal	Lower in NEC	Yes	Yes	Yes	1.17898	6.7635	4.27762	3.83269	-0.720909	6.36768e-29	1.54536e-26	-0.282004	0.000115349	0.00311369	-1.00291	1.11869e-87	4.87767e-85	-11.936	-21.0743	-3.87777
RASIP1	Fetal-like	Higher in Infant	Lower in NEC	Yes	Yes	No	0.257281	0.460026	0.837922	0.557252	0.701938	4.44542e-06	9.75754e-05	-0.606525	0.000120796	0.00324709	0.0954133	0.362126	0.564793	4.64999	0.911553	-3.87367
ENSG00000287042	Beyond Infant	Higher in Fetal	Lower in NEC	Yes	Yes	Yes	1.05602	5.82433	0.634616	0.343878	-3.30583	5.81951e-144	1.49707e-139	-0.840596	0.000123096	0.00329515	-4.14643	7.1508e-299	1.83954e-294	-30.5628	-44.6699	-3.87188
TRO	Fetal-like	Higher in Fetal	Higher in NEC	Yes	Yes	No	-0.0753979	0.0655796	0.0196153	0.0690452	-1.65611	3.98016e-07	1.06545e-05	1.54171	0.000126265	0.00336946	-0.114401	0.629708	0.782515	-5.10328	-0.482216	3.8461
ENSG00000287917	Fetal-like	Higher in Fetal	Higher in NEC	Yes	Yes	No	-0.236365	0.0248198	0.00265641	0.0300585	-2.96546	5.80864e-07	1.50027e-05	3.02963	0.000127135	0.00338216	0.0641662	0.869069	0.932738	-5.01695	0.164865	3.84497
PROSER2	Fetal-like	Higher in Fetal	Higher in NEC	Yes	Yes	No	-0.0121697	0.176774	0.0783461	0.177971	-1.21649	1.8301e-07	5.21944e-06	1.04503	0.000128823	0.00342352	-0.171462	0.28689	0.500339	-5.26813	-1.06526	3.84525
DNASE1L3	Fetal-like	Higher in Infant	Lower in NEC	Yes	Yes	No	0.0364461	0.0104396	0.208649	0.0176636	3.4969	5.23862e-05	0.000894843	-2.94083	0.000130949	0.003471	0.556071	0.317254	0.520386	4.09701	1.00043	-3.86754
CECR2	Fetal-like	Higher in Fetal	Higher in NEC	Yes	Yes	No	0.152736	0.616848	0.359218	0.577499	-0.834218	8.57446e-09	2.99292e-07	0.621086	0.000134971	0.00356482	-0.213132	0.0324185	0.107332	-5.84131	-2.1407	3.838
SLCO2B1	Between Fetal & Infant	Higher in Infant	Lower in NEC	Yes	Yes	Yes	0.280783	0.0742575	0.2722	0.129836	1.82366	5.55116e-08	1.69198e-06	-1.09402	0.000136279	0.00358621	0.729639	0.00190092	0.0101371	5.54415	3.11034	-3.8474
NRG3	Between Fetal & Infant	Higher in Fetal	Higher in NEC	Yes	Yes	Yes	0.0438407	1.4177	0.682371	1.38546	-1.21578	9.52445e-11	4.39098e-09	0.8326	0.000136339	0.00358621	-0.38318	0.00354527	0.0173119	-6.58237	-2.91941	3.83403
CSNK1E	Fetal-like	Higher in Fetal	Higher in NEC	Yes	Yes	No	-0.833813	0.35014	0.251759	0.432171	-0.537304	0.00116463	0.0130036	0.674509	0.000144073	0.00377421	0.137205	0.234846	0.439958	-3.26443	1.18836	3.82007
GALNT15	Fetal-like	Higher in Infant	Lower in NEC	Yes	Yes	No	0.325254	0.140546	0.366543	0.214052	1.22883	1.89249e-06	4.46235e-05	-0.959924	0.000147895	0.00387039	0.26891	0.155541	0.338225	4.83685	1.42087	-3.82422
KIF2A	Fetal-like	Higher in Fetal	Higher in NEC	Yes	Yes	No	0.0567559	0.400354	0.225385	0.390424	-0.867426	1.85839e-08	6.11343e-07	0.670638	0.000152113	0.00397271	-0.196788	0.072822	0.197986	-5.70044	-1.79492	3.80613
RSRP1	Fetal-like	Higher in Fetal	Higher in NEC	Yes	Yes	No	-1.00876	0.551694	0.43204	0.672396	-0.405193	0.00181169	0.0188458	0.528246	0.00015378	0.0040081	0.123053	0.1817	0.370617	-3.13536	1.33605	3.80471
SELENOW	Fetal-like	Higher in Infant	Lower in NEC	Yes	Yes	No	0.0297638	0.133026	0.260588	0.136823	0.924502	0.000229314	0.00327911	-1.0048	0.000154598	0.00402127	-0.0802934	0.666907	0.808229	3.71661	-0.430462	-3.81418
HAPLN1	Fetal-like	Higher in Fetal	Higher in NEC	Yes	Yes	No	-1.62226	0.0499108	0.00869323	0.116776	-2.35001	3.91912e-06	8.72139e-05	2.66982	0.000155878	0.00404639	0.319819	0.396877	0.598223	-4.63457	0.847456	3.79337
BLNK	Fetal-like	Higher in Infant	Lower in NEC	Yes	Yes	No	0.0965679	0.0299928	0.0935161	0.0361272	1.58453	8.85061e-05	0.00141952	-1.59413	0.000160591	0.00415196	-0.00960148	0.97767	0.990764	3.96227	-0.0279948	-3.80606
ADGRG1	Beyond Infant	Higher in Infant	Higher in NEC	Yes	Yes	Yes	1.73485	0.114502	0.400269	0.610264	1.64633	7.32046e-10	3.02278e-08	0.62926	0.000163412	0.00421642	2.27559	3.61845e-46	4.30947e-44	6.31988	14.8767	3.79078
ZXDC	Fetal-like	Higher in Infant	Lower in NEC	Yes	Yes	No	0.265229	0.203026	0.357497	0.243996	0.827762	6.4425e-06	0.000136744	-0.706978	0.000165343	0.00425772	0.120784	0.388663	0.590487	4.56701	0.862249	-3.79331
ZNF354A	Fetal-like	Higher in Fetal	Higher in NEC	Yes	Yes	No	-0.510892	0.0713803	0.0310939	0.0919623	-1.20776	0.000383159	0.00513106	1.40703	0.000168067	0.00431489	0.199265	0.385582	0.588042	-3.56786	0.867871	3.77617
HNRNPDL	Beyond Infant	Higher in Infant	Higher in NEC	Yes	Yes	Yes	2.46311	0.47667	0.698931	1.02412	0.457305	0.00116877	0.0130384	0.482632	0.000173694	0.00442404	0.939937	5.05435e-23	2.1527e-21	3.26757	10.0389	3.77519
TNFRSF10A	Between Fetal & Infant	Higher in Infant	Lower in NEC	Yes	Yes	Yes	0.361556	0.162908	0.3922	0.24581	1.25253	1.67e-08	5.56487e-07	-0.764251	0.00017813	0.00451467	0.488279	0.00195449	0.0103754	5.75843	3.10174	-3.77619
PGM2L1	Fetal-like	Higher in Fetal	Higher in NEC	Yes	Yes	No	-0.912939	0.143753	0.0856177	0.196828	-0.851474	0.000875629	0.0102571	1.04279	0.000180522	0.00455407	0.191319	0.269976	0.481171	-3.34475	1.10347	3.76044
PPP1R26	Fetal-like	Higher in Fetal	Higher in NEC	Yes	Yes	No	-1.20414	0.0155763	0.00249222	0.0313312	-2.52704	0.000122702	0.00189694	3.19294	0.000180654	0.00455407	0.665902	0.140298	0.314935	-3.85083	1.4755	3.75677
CLEC2B	Fetal-like	Higher in Fetal	Higher in NEC	Yes	Yes	No	-0.877683	0.0751285	0.0391772	0.106682	-1.03678	0.00203316	0.020714	1.33797	0.000183462	0.00461344	0.301193	0.169527	0.354184	-3.09814	1.37431	3.75497
STK39	Beyond Infant	Higher in Fetal	Lower in NEC	Yes	Yes	Yes	1.57222	0.605591	0.360349	0.220017	-0.816364	1.37049e-08	4.64503e-07	-0.804384	0.000186185	0.0046728	-1.62075	5.11037e-44	5.38788e-42	-5.75908	-14.2152	-3.76496
PCAT19	Fetal-like	Higher in Fetal	Higher in NEC	Yes	Yes	No	-0.0620839	0.672881	0.454145	0.686461	-0.645588	2.25033e-07	6.29236e-06	0.519615	0.000187278	0.00469563	-0.125974	0.146824	0.325159	-5.24445	-1.45144	3.75537
FABP2	Fetal-like	Higher in Infant	Lower in NEC	Yes	Yes	No	-0.17642	0.0165713	0.0553108	0.00973686	1.69041	0.0021037	0.0212559	-2.63278	0.00018851	0.00471733	-0.942375	0.064773	0.181433	3.09639	-1.84774	-3.77071
FZD6	Fetal-like	Higher in Infant	Lower in NEC	Yes	Yes	No	-0.0426584	0.37172	0.570847	0.363225	0.488397	0.00310911	0.0293835	-0.672658	0.000194611	0.00486054	-0.18426	0.109356	0.264297	2.97335	-1.60182	-3.75359
LINC01473	Beyond Infant	Higher in Fetal	Lower in NEC	Yes	Yes	Yes	1.72903	1.43629	1.03268	0.738428	-0.523633	2.81563e-06	6.48451e-05	-0.512412	0.000196467	0.00489739	-1.03604	2.8763e-35	2.25588e-33	-4.73373	-12.61	-3.74923
CRAMP1	Fetal-like	Higher in Fetal	Higher in NEC	Yes	Yes	No	-0.0583433	0.556242	0.354434	0.568016	-0.752239	5.30466e-08	1.62262e-06	0.585608	0.00019797	0.00493007	-0.166631	0.0842753	0.220934	-5.5169	-1.72732	3.74042
DEPTOR	Fetal-like	Higher in Infant	Lower in NEC	Yes	Yes	No	0.0653148	0.117727	0.220993	0.124472	0.87688	0.000466308	0.00607996	-1.01408	0.000200174	0.00497053	-0.137204	0.491651	0.678898	3.52681	-0.687819	-3.74635
GMDS	Between Fetal & Infant	Higher in Infant	Lower in NEC	Yes	Yes	Yes	0.607085	2.03396	2.92097	2.57245	0.534503	1.11439e-09	4.4515e-08	-0.341888	0.00020345	0.00503246	0.192615	0.00345576	0.0169477	6.21383	2.92784	-3.73608
DAGLA	Fetal-like	Higher in Infant	Lower in NEC	Yes	Yes	No	0.132338	0.0190751	0.0841888	0.0276921	2.04204	3.44802e-05	0.000613419	-1.75915	0.000208662	0.00513669	0.282889	0.483463	0.672381	4.19346	0.700905	-3.7404
FOXO3	Fetal-like	Higher in Infant	Lower in NEC	Yes	Yes	No	0.0978855	0.459094	0.810485	0.49349	0.604985	0.000173525	0.00258179	-0.626168	0.00020972	0.0051578	-0.0211832	0.843411	0.917798	3.78829	-0.197559	-3.73455
TAGLN	Fetal-like	Higher in Infant	Lower in NEC	Yes	Yes	No	0.0481627	0.0675614	0.211847	0.0745106	1.47258	0.000154955	0.00233522	-1.48109	0.000213515	0.0052461	-0.008509	0.976136	0.990107	3.82106	-0.0299179	-3.7348
IL1R1	Fetal-like	Higher in Infant	Lower in NEC	Yes	Yes	No	0.366589	1.27872	1.94229	1.52198	0.562717	3.28909e-05	0.000589219	-0.528368	0.000214474	0.00525961	0.0343493	0.7234	0.846385	4.1943	0.353971	-3.72544
GNG2	Between Fetal & Infant	Higher in Fetal	Higher in NEC	Yes	Yes	Yes	0.788193	0.624183	0.106313	0.216002	-2.59887	1.49368e-42	7.68499e-40	1.0366	0.000214326	0.00525961	-1.56227	2.80047e-31	1.81924e-29	-14.2395	-11.8091	3.71815
ENSG00000285688	Fetal-like	Higher in Fetal	Higher in NEC	Yes	Yes	No	-0.442922	0.0118525	0.00102394	0.0166488	-3.24045	0.000442207	0.0058099	3.73456	0.000218512	0.00534337	0.494115	0.317217	0.520386	-3.52057	1.00047	3.70861
FHIT	Beyond Infant	Higher in Fetal	Lower in NEC	Yes	Yes	Yes	1.32954	2.90426	1.59102	1.15826	-0.899132	1.2741e-16	1.11106e-14	-0.48485	0.000233639	0.0056648	-1.38398	5.18688e-67	1.13078e-64	-8.53716	-17.8843	-3.70436
CDKN1A	Fetal-like	Higher in Infant	Lower in NEC	Yes	Yes	No	0.0736481	0.0503857	0.161157	0.0585438	1.4802	0.000114788	0.00178748	-1.43052	0.000236038	0.00571419	0.0496792	0.855895	0.925539	3.89775	0.181628	-3.70865
PLB1	Fetal-like	Higher in Infant	Lower in NEC	Yes	Yes	No	-0.0910886	0.0710404	0.153603	0.0635199	0.960389	0.0025768	0.0252731	-1.35031	0.00023612	0.00571419	-0.389919	0.113198	0.270558	3.03314	-1.58469	-3.70682
PHF3	Fetal-like	Higher in Infant	Lower in NEC	Yes	Yes	No	0.230776	0.657785	0.94041	0.723008	0.425094	0.000560627	0.00706621	-0.490241	0.000244567	0.00589643	-0.0651477	0.464475	0.65742	3.47508	-0.731653	-3.69134
NTN4	Between Fetal & Infant	Higher in Infant	Lower in NEC	Yes	Yes	Yes	0.405241	0.0950878	0.515614	0.265502	2.15156	2.15838e-11	1.093e-09	-0.890673	0.000246136	0.0059287	1.26089	7.74622e-10	1.20406e-08	6.91176	6.19291	-3.69468
MGLL	Fetal-like	Higher in Infant	Lower in NEC	Yes	Yes	No	0.319765	0.746718	1.28043	0.917381	0.650005	8.27133e-06	0.000170908	-0.550104	0.000254434	0.00610309	0.0999008	0.322219	0.525224	4.51161	0.990172	-3.68231
USP16	Fetal-like	Higher in Infant	Lower in NEC	Yes	Yes	No	0.00279239	0.23693	0.396396	0.237376	0.594415	0.00204764	0.0208039	-0.772474	0.000254935	0.00610337	-0.178059	0.192285	0.384253	3.10239	-1.30431	-3.68394
CTSS	Beyond Infant	Higher in Infant	Higher in NEC	Yes	Yes	Yes	2.10053	0.0297307	0.114535	0.207865	1.51723	0.00279306	0.0270119	1.02121	0.000258676	0.00618443	2.53844	4.70699e-21	1.7547e-19	3.01005	9.60734	3.67093
NDRG1	Between Fetal & Infant	Higher in Infant	Lower in NEC	Yes	Yes	Yes	0.588921	0.631245	3.41506	2.27069	2.09945	1.87272e-32	5.80429e-30	-0.498941	0.000265529	0.00633062	1.60051	1.92451e-54	3.01947e-52	13.0692	16.2248	-3.67192
CLHC1	Fetal-like	Higher in Fetal	Higher in NEC	Yes	Yes	No	0.152993	0.167821	0.0702539	0.152894	-1.25007	2.55115e-08	8.18308e-07	0.975191	0.000276382	0.00655665	-0.274881	0.0828398	0.218346	-5.63017	-1.73531	3.65076
RTN4	Fetal-like	Higher in Fetal	Higher in NEC	Yes	Yes	No	-0.604754	0.794829	0.642795	0.886772	-0.435741	0.0005945	0.00742564	0.489187	0.000281677	0.00666619	0.0534463	0.523434	0.704513	-3.4559	0.638179	3.65163
RNF144A	Fetal-like	Higher in Fetal	Higher in NEC	Yes	Yes	No	-1.18262	0.90167	0.732279	1.10199	-0.42743	0.000800023	0.00952364	0.500258	0.000290483	0.00683059	0.0728278	0.414955	0.613877	-3.37288	0.815393	3.64194
COL15A1	Beyond Infant	Higher in Fetal	Lower in NEC	Yes	Yes	Yes	1.61575	3.27367	2.3993	1.86091	-0.535527	4.87263e-06	0.000105958	-0.504113	0.000294709	0.00690472	-1.03964	2.99743e-33	2.1068e-31	-4.61873	-12.2225	-3.64254
CNN1	Fetal-like	Higher in Infant	Lower in NEC	Yes	Yes	No	-0.0201486	0.0256776	0.130496	0.0235657	2.1435	0.000415486	0.0055038	-2.32659	0.000295575	0.00691871	-0.183095	0.689136	0.823946	3.56317	-0.400085	-3.65333
NT5DC3	Fetal-like	Higher in Infant	Lower in NEC	Yes	Yes	No	-0.0625108	0.0442383	0.207828	0.0340122	1.51376	0.0020731	0.021021	-2.10201	0.000297666	0.00696132	-0.588244	0.0719482	0.196337	3.10188	-1.80036	-3.65155
ATF7IP2	Fetal-like	Higher in Fetal	Higher in NEC	Yes	Yes	No	-0.0708	0.573652	0.365945	0.588357	-0.631904	2.61081e-06	6.05072e-05	0.537954	0.000304719	0.00709403	-0.0939501	0.33602	0.539341	-4.74544	-0.962296	3.6281
P3H2	Fetal-like	Higher in Infant	Lower in NEC	Yes	Yes	No	0.131415	0.0407191	0.14745	0.0547451	1.69962	6.07944e-05	0.00101753	-1.49529	0.00030837	0.00716606	0.204327	0.5192	0.701253	4.05584	0.64471	-3.63769
PLCG2	Between Fetal & Infant	Higher in Infant	Lower in NEC	Yes	Yes	Yes	0.599501	0.267025	0.652658	0.498212	1.27162	2.63023e-13	1.71732e-11	-0.560632	0.000311073	0.00720932	0.710989	1.46472e-08	1.94728e-07	7.5605	5.69501	-3.62826
MADCAM1-AS1	Fetal-like	Higher in Fetal	Higher in NEC	Yes	Yes	No	-0.746881	0.046646	0.0182383	0.0678631	-1.29115	0.000614418	0.00759746	1.56387	0.000315017	0.00728106	0.272718	0.323048	0.526147	-3.43807	0.988506	3.61293
TMEM45B	Fetal-like	Higher in Infant	Lower in NEC	Yes	Yes	No	0.0354547	0.112869	0.21092	0.116345	0.814185	0.00109758	0.0123726	-0.985812	0.000318215	0.0073352	-0.171627	0.368782	0.571742	3.2871	-0.898973	-3.62566
HHAT	Beyond Infant	Higher in Fetal	Lower in NEC	Yes	Yes	Yes	1.70625	0.345514	0.206279	0.107944	-0.721646	6.87813e-05	0.00113934	-1.02624	0.000320153	0.00737184	-1.74788	7.63876e-29	4.40599e-27	-4.0077	-11.3012	-3.62498
BTNL9	Fetal-like	Higher in Infant	Lower in NEC	Yes	Yes	No	0.246754	0.370765	1.27698	0.594377	1.23115	6.08132e-06	0.000129827	-0.943439	0.000323563	0.00743848	0.28771	0.0860768	0.224213	4.5872	1.71742	-3.62377
ADGRL1	Fetal-like	Higher in Fetal	Higher in NEC	Yes	Yes	No	-0.160414	0.294011	0.171108	0.313726	-0.888133	3.14366e-06	7.14406e-05	0.780424	0.000325981	0.0074807	-0.107708	0.408923	0.608594	-4.70668	-0.825975	3.60958
LINC02618	Fetal-like	Higher in Fetal	Higher in NEC	Yes	Yes	No	-0.1609	0.0178712	0.00123464	0.020548	-3.60252	2.8245e-07	7.77114e-06	3.58181	0.000326534	0.0074867	-0.0207148	0.961751	0.983153	-5.15685	-0.0479633	3.60501
ETV5	Fetal-like	Higher in Fetal	Higher in NEC	Yes	Yes	No	0.133683	0.06126	0.0151639	0.0550977	-1.9229	4.5212e-07	1.19535e-05	1.67159	0.00033373	0.0076107	-0.251314	0.333941	0.537031	-5.07553	-0.966433	3.59814
SLC7A9	Fetal-like	Higher in Infant	Lower in NEC	Yes	Yes	No	0.0647276	0.0179611	0.0696327	0.0213057	1.88831	0.00019819	0.00289849	-1.86388	0.000335944	0.00763836	0.0244282	0.954374	0.979192	3.75866	0.0572228	-3.61549
SIPA1L1	Beyond Infant	Higher in Fetal	Lower in NEC	Yes	Yes	Yes	1.46696	1.38884	0.856435	0.607824	-0.756368	5.0808e-11	2.4385e-09	-0.53204	0.000336118	0.00763836	-1.28841	1.46279e-50	2.03407e-48	-6.70101	-15.3322	-3.60931
ENSG00000285801	Between Fetal & Infant	Higher in Infant	Lower in NEC	Yes	Yes	Yes	0.256703	0.039948	0.158714	0.0704357	1.82517	1.03925e-06	2.55103e-05	-1.1609	0.000337565	0.00766448	0.664274	0.00945045	0.0394664	4.9674	2.59849	-3.6127
NREP	Beyond Infant	Higher in Fetal	Lower in NEC	Yes	Yes	Yes	1.53643	1.01747	0.601147	0.377816	-0.873427	2.2527e-11	1.13629e-09	-0.652715	0.000339976	0.00771242	-1.52614	1.04633e-53	1.6022e-51	-6.82629	-15.8391	-3.60756
C1QTNF1	Between Fetal & Infant	Higher in Infant	Lower in NEC	Yes	Yes	Yes	0.130159	0.00482144	0.111037	0.0186464	4.2387	1.50739e-05	0.000292997	-2.3205	0.000341859	0.0077483	1.91819	0.00465617	0.0217861	4.39135	2.83482	-3.61521
PRKG2	Fetal-like	Higher in Infant	Lower in NEC	Yes	Yes	No	-0.00297017	0.0975485	0.17499	0.0973184	0.792798	0.00260312	0.0254717	-1.06834	0.000344304	0.00776434	-0.275541	0.195345	0.388319	3.02903	-1.29539	-3.6043
CAPN2	Fetal-like	Higher in Fetal	Higher in NEC	Yes	Yes	No	-0.960052	0.498501	0.383052	0.609338	-0.438143	0.00143559	0.0155235	0.534836	0.000344679	0.00776434	0.0966932	0.323948	0.526849	-3.20429	0.986651	3.59577
RNASEH2C	Fetal-like	Higher in Fetal	Higher in NEC	Yes	Yes	No	0.118235	0.0376737	0.00692559	0.0340382	-2.33609	1.27205e-06	3.07262e-05	2.11395	0.000343532	0.00776434	-0.222141	0.476724	0.666541	-4.86618	-0.711711	3.58982
RNF144B	Between Fetal & Infant	Higher in Infant	Lower in NEC	Yes	Yes	Yes	0.242199	0.0128667	0.15511	0.0473177	3.21272	7.19484e-07	1.81636e-05	-1.61297	0.000343569	0.00776434	1.59975	0.000309449	0.00202559	5.04961	3.61741	-3.61051
AHNAK	Between Fetal & Infant	Higher in Infant	Lower in NEC	Yes	Yes	Yes	0.690334	0.862665	1.79974	1.50956	1.0191	1.84617e-17	1.73331e-15	-0.408905	0.000347199	0.00781426	0.610191	9.45292e-13	1.93612e-11	8.87322	7.19454	-3.59761
PEAK1	Between Fetal & Infant	Higher in Fetal	Higher in NEC	Yes	Yes	Yes	0.617186	4.23273	2.28128	3.02832	-0.939833	2.14272e-28	4.9659e-26	0.330545	0.000349074	0.00784456	-0.609288	3.01293e-24	1.3574e-22	-11.7272	-10.2979	3.5944
DOCK8	Fetal-like	Higher in Fetal	Higher in NEC	Yes	Yes	No	-0.413021	0.333848	0.228809	0.377232	-0.59839	0.00160627	0.0170678	0.707432	0.000352018	0.00788821	0.109042	0.384713	0.5871	-3.16996	0.86944	3.59081
AEN	Fetal-like	Higher in Fetal	Higher in NEC	Yes	Yes	No	-0.104755	0.0148956	0.00132625	0.016317	-3.29165	7.95872e-05	0.00129745	3.40574	0.000351909	0.00788821	0.114096	0.800732	0.893387	-3.95544	0.252434	3.58396
CPD	Between Fetal & Infant	Higher in Infant	Lower in NEC	Yes	Yes	Yes	0.533891	0.286988	0.947248	0.639495	1.5163	2.81566e-16	2.39844e-14	-0.553488	0.000351525	0.00788821	0.962811	1.72129e-16	4.72575e-15	8.55535	8.33475	-3.59799
NXPE3	Fetal-like	Higher in Infant	Lower in NEC	Yes	Yes	No	0.195237	0.0252582	0.151621	0.0499289	2.29854	5.3179e-06	0.000114768	-1.50817	0.000356195	0.007961	0.790371	0.0189366	0.0700736	4.62229	2.3493	-3.60067
ATP2B1	Beyond Infant	Higher in Fetal	Lower in NEC	Yes	Yes	Yes	1.35505	1.5835	0.827746	0.559417	-1.02862	5.86085e-19	6.17912e-17	-0.550407	0.000357653	0.00798666	-1.57903	1.67181e-75	4.72609e-73	-9.21463	-19.0878	-3.59339
NAV2	Beyond Infant	Higher in Infant	Higher in NEC	Yes	Yes	Yes	1.70422	0.327456	0.848648	1.21568	1.27364	1.60709e-11	8.26847e-10	0.501481	0.000371486	0.00825971	1.77512	1.97626e-49	2.59385e-47	6.935	15.3801	3.57793
ANKRD36B	Fetal-like	Higher in Fetal	Higher in NEC	Yes	Yes	No	-1.0011	0.469098	0.356136	0.582184	-0.457592	0.00089537	0.010446	0.540167	0.000381922	0.0084247	0.0825742	0.410754	0.610048	-3.34041	0.822766	3.5679
CPS1	Fetal-like	Higher in Infant	Lower in NEC	Yes	Yes	No	0.20188	0.210415	0.381402	0.244934	0.71698	0.000524639	0.00668467	-0.791128	0.000390944	0.00856648	-0.0741483	0.624232	0.778846	3.49513	-0.489946	-3.56967
CYP2C19	Fetal-like	Higher in Infant	Lower in NEC	Yes	Yes	No	0.126257	0.0549254	0.14593	0.0664153	1.29596	0.000142795	0.00217747	-1.23671	0.000393226	0.00860182	0.0592558	0.817584	0.903063	3.84133	0.230688	-3.57098
PTK7	Fetal-like	Higher in Fetal	Higher in NEC	Yes	Yes	No	-0.0605331	0.214407	0.117526	0.220272	-0.919474	8.86629e-06	0.000181452	0.826793	0.000394879	0.00863065	-0.0926807	0.513055	0.69676	-4.48025	-0.654208	3.55834
PITRM1	Fetal-like	Higher in Fetal	Higher in NEC	Yes	Yes	No	-0.583274	0.173061	0.107689	0.211191	-0.723136	0.000852724	0.0100487	0.835083	0.000411725	0.00894564	0.111947	0.458843	0.652461	-3.35215	0.740912	3.5465
ZNF518A	Beyond Infant	Higher in Fetal	Lower in NEC	Yes	Yes	Yes	2.12214	0.719269	0.57444	0.411923	-0.46567	0.000139029	0.00212761	-0.56979	0.000423851	0.00916266	-1.03546	1.80222e-29	1.0807e-27	-3.83981	-11.4447	-3.54671
FYN	Between Fetal & Infant	Higher in Fetal	Higher in NEC	Yes	Yes	Yes	0.624714	2.51783	1.51331	1.89029	-0.925873	3.98844e-21	5.3162e-19	0.380267	0.000431016	0.00927856	-0.545606	2.61012e-18	8.28956e-17	-9.87975	-8.81362	3.54021
SPATS2	Fetal-like	Higher in Fetal	Higher in NEC	Yes	Yes	No	-0.200215	0.921128	0.725169	0.960362	-0.50259	1.66739e-05	0.000320341	0.444285	0.000433356	0.00931335	-0.0583057	0.442988	0.639321	-4.34818	-0.767318	3.53777
ENSG00000225689	Between Fetal & Infant	Higher in Fetal	Higher in NEC	Yes	Yes	Yes	0.762452	1.77427	0.657391	0.922702	-1.50055	3.5125e-29	8.77272e-27	0.554221	0.000434419	0.00932091	-0.94633	2.1339e-25	1.01095e-23	-11.7588	-10.5418	3.53662
ENSG00000277654	Between Fetal & Infant	Higher in Fetal	Higher in NEC	Yes	Yes	Yes	0.168704	0.344854	0.0424831	0.293842	-2.1725	1.14243e-13	7.67335e-12	1.42001	0.000434432	0.00932091	-0.752494	0.00179677	0.00964362	-7.4897	-3.12575	3.52736
GPRC5B	Fetal-like	Higher in Fetal	Higher in NEC	Yes	Yes	No	-0.165065	0.324666	0.192852	0.346424	-0.85124	2.50094e-06	5.81706e-05	0.725583	0.000444923	0.00950574	-0.125657	0.314555	0.520386	-4.75535	-1.00598	3.52693
RALY	Beyond Infant	Higher in Fetal	Lower in NEC	Yes	Yes	Yes	2.04604	0.976728	0.785865	0.586214	-0.372589	0.000780774	0.00933337	-0.479407	0.000448922	0.00956004	-0.851995	8.40399e-25	3.9024e-23	-3.37954	-10.4116	-3.53083
DPYD	Fetal-like	Higher in Infant	Lower in NEC	Yes	Yes	No	0.341226	0.354003	0.714724	0.47709	0.831853	7.25329e-07	1.82753e-05	-0.584009	0.00045274	0.00963336	0.247843	0.0281381	0.0959266	5.03197	2.19718	-3.52991
KCNJ2	Fetal-like	Higher in Fetal	Higher in NEC	Yes	Yes	No	-1.05682	0.0139895	0.00200101	0.0266592	-2.70099	0.00141864	0.0153596	3.39395	0.000454305	0.00964273	0.692958	0.165144	0.348681	-3.19685	1.38863	3.51605
ENSG00000283782	Fetal-like	Higher in Infant	Lower in NEC	Yes	Yes	No	0.121816	0.461564	0.656763	0.485342	0.499707	0.000581828	0.00728346	-0.541044	0.000458328	0.0097142	-0.041337	0.699589	0.83034	3.46404	-0.385933	-3.52513
ADIPOR2	Between Fetal & Infant	Higher in Infant	Lower in NEC	Yes	Yes	Yes	0.345515	0.237419	0.54591	0.344007	1.03479	2.10975e-07	5.91856e-06	-0.667849	0.000458805	0.0097142	0.36694	0.00581751	0.0263292	5.28101	2.76137	-3.52702
LGALS1	Fetal-like	Higher in Fetal	Higher in NEC	Yes	Yes	No	-0.901829	0.0141095	0.00218701	0.0248615	-2.67245	0.000902113	0.0105151	3.26211	0.000472168	0.00997252	0.589664	0.212539	0.411342	-3.3267	1.24712	3.50539
CTDP1	Fetal-like	Higher in Fetal	Higher in NEC	Yes	Yes	No	-0.5479	0.145143	0.0856029	0.177766	-0.780986	0.000904065	0.0105331	0.898693	0.000473551	0.00999353	0.117707	0.475366	0.665835	-3.33494	0.713924	3.50837
ZNF273	Fetal-like	Higher in Infant	Lower in NEC	Yes	Yes	No	0.0410884	0.0508205	0.120481	0.0536828	1.22122	0.000365292	0.00492174	-1.23891	0.00047548	0.010026	-0.0176945	0.946443	0.974832	3.59434	-0.0671823	-3.5198
GNA12	Between Fetal & Infant	Higher in Fetal	Higher in NEC	Yes	Yes	Yes	0.280901	0.588421	0.338542	0.51823	-0.921838	1.71617e-10	7.77261e-09	0.583318	0.000496035	0.0103913	-0.338519	0.000509339	0.0031611	-6.5049	-3.48155	3.49938
SCMH1	Beyond Infant	Higher in Fetal	Lower in NEC	Yes	Yes	Yes	2.0557	1.25279	1.01927	0.772743	-0.334583	0.00239747	0.0238127	-0.459795	0.00049866	0.0104378	-0.794378	3.85756e-22	1.54573e-20	-3.05085	-9.78159	-3.50213
ARHGAP42	Between Fetal & Infant	Higher in Fetal	Higher in NEC	Yes	Yes	Yes	0.61569	0.580977	0.199877	0.346337	-1.60959	8.65146e-26	1.68605e-23	0.697246	0.000505032	0.0105454	-0.91234	5.29013e-17	1.52135e-15	-10.9019	-8.44858	3.49292
FADS1	Fetal-like	Higher in Fetal	Higher in NEC	Yes	Yes	No	0.115591	0.0817479	0.0249012	0.0751769	-1.75697	7.18779e-07	1.81636e-05	1.50088	0.000507483	0.0105794	-0.256089	0.270905	0.48212	-4.99255	-1.10128	3.48776
CD200	Fetal-like	Higher in Fetal	Higher in NEC	Yes	Yes	No	0.0316488	0.320069	0.182121	0.315703	-0.857189	2.9806e-06	6.8217e-05	0.717605	0.000508917	0.0106007	-0.139583	0.265237	0.475751	-4.71676	-1.11442	3.49105
CA8	Between Fetal & Infant	Higher in Fetal	Higher in NEC	Yes	Yes	Yes	0.822031	1.71649	0.498345	0.715137	-1.90109	9.93111e-41	4.64505e-38	0.622024	0.000510982	0.0106351	-1.27907	1.12178e-38	1.01255e-36	-14.1773	-13.2518	3.492
SLC1A1	Between Fetal & Infant	Higher in Infant	Lower in NEC	Yes	Yes	Yes	0.506463	0.0418401	0.285124	0.165054	2.52482	1.13515e-11	6.00857e-10	-0.899828	0.000514859	0.0107071	1.62499	4.19965e-10	6.70614e-09	7.02028	6.29797	-3.49582
IVNS1ABP	Beyond Infant	Higher in Infant	Higher in NEC	Yes	Yes	Yes	2.01352	0.380708	0.817285	1.25977	0.801854	3.7673e-05	0.000666074	0.560827	0.000520729	0.0108117	1.36268	6.20727e-28	3.40474e-26	4.16735	11.2014	3.48654
HOXB3	Fetal-like	Higher in Fetal	Higher in NEC	Yes	Yes	No	-0.931699	0.813259	0.683552	0.934106	-0.39561	0.00163724	0.0173182	0.463804	0.000523553	0.0108604	0.0681941	0.409662	0.609025	-3.16671	0.824674	3.48609
STK33	Beyond Infant	Higher in Fetal	Lower in NEC	Yes	Yes	Yes	1.76809	0.462429	0.280778	0.141254	-0.820688	3.30814e-06	7.50457e-05	-0.960826	0.000524007	0.0108604	-1.78151	3.72508e-35	2.88638e-33	-4.69532	-12.5868	-3.49276
SAMD12-AS1	Fetal-like	Higher in Infant	Lower in NEC	Yes	Yes	No	0.0801369	0.056031	0.167931	0.0649983	1.58543	8.28905e-05	0.00134195	-1.33167	0.000525875	0.0108835	0.253766	0.385864	0.588228	3.97788	0.867338	-3.49366
ARID1B	Beyond Infant	Higher in Fetal	Lower in NEC	Yes	Yes	Yes	1.42652	3.37128	2.55279	2.20368	-0.468645	1.12816e-09	4.49953e-08	-0.307825	0.000529895	0.010949	-0.77647	1.01317e-41	9.83538e-40	-6.21013	-13.8681	-3.48334
DOK6	Between Fetal & Infant	Higher in Fetal	Higher in NEC	Yes	Yes	Yes	0.85688	1.25142	0.193875	0.34523	-2.67879	1.00952e-84	4.3283e-81	0.705667	0.000531732	0.0109734	-1.97312	1.39235e-82	4.77575e-80	-21.3087	-20.0621	3.47869
DMBT1	Beyond Infant	Higher in Infant	Higher in NEC	Yes	Yes	Yes	2.30992	0.106197	0.406659	0.800239	1.69939	8.68316e-10	3.52882e-08	0.633028	0.000544527	0.0112153	2.33242	2.87158e-33	2.02387e-31	6.29251	12.4149	3.47121
HNRNPUL1	Fetal-like	Higher in Fetal	Higher in NEC	Yes	Yes	No	-0.493686	0.315515	0.222216	0.361575	-0.577377	0.000611585	0.00757627	0.630161	0.000553636	0.0113484	0.052784	0.645694	0.793586	-3.44655	0.459827	3.46855
PECR	Fetal-like	Higher in Infant	Lower in NEC	Yes	Yes	No	-0.0490877	0.0579869	0.124875	0.0547035	1.04552	0.00192369	0.0197894	-1.28352	0.000558937	0.0114298	-0.238	0.361349	0.564059	3.1222	-0.913011	-3.47555
SOCS5	Fetal-like	Higher in Infant	Lower in NEC	Yes	Yes	No	0.0811701	0.265217	0.452349	0.280406	0.588876	0.00223178	0.0224005	-0.719543	0.00056452	0.0115256	-0.130667	0.331767	0.534916	3.07628	-0.970809	-3.47048
ALDH1A3	Fetal-like	Higher in Infant	Lower in NEC	Yes	Yes	No	0.0205376	0.0175034	0.0975106	0.0191465	2.15468	0.000648109	0.00796209	-2.29656	0.0005643	0.0115256	-0.141878	0.760685	0.868894	3.4412	-0.304627	-3.47773
EIPR1	Fetal-like	Higher in Fetal	Higher in NEC	Yes	Yes	No	-0.326663	0.349845	0.236411	0.3869	-0.610854	0.000375172	0.00503984	0.638697	0.000583473	0.0118843	0.0278429	0.81394	0.901084	-3.57838	0.235379	3.45404
NLRP1	Fetal-like	Higher in Infant	Lower in NEC	Yes	Yes	No	0.411598	0.787785	1.20912	0.961205	0.531212	1.00678e-05	0.000204577	-0.433023	0.000584443	0.0118946	0.0981885	0.251059	0.459516	4.46694	1.14815	-3.45803
ETS2	Between Fetal & Infant	Higher in Infant	Lower in NEC	Yes	Yes	Yes	0.359007	0.849865	1.48422	1.0776	0.707211	2.96854e-08	9.42786e-07	-0.433023	0.00061292	0.012386	0.274188	0.00102804	0.00592052	5.64584	3.28793	-3.44649
PSPH	Fetal-like	Higher in Fetal	Higher in NEC	Yes	Yes	No	-0.109999	0.04915	0.0129205	0.0531352	-1.72324	7.8815e-06	0.000164039	1.64465	0.000616396	0.0124464	-0.0785929	0.788463	0.885807	-4.48753	-0.268345	3.43282
IRAK3	Between Fetal & Infant	Higher in Infant	Lower in NEC	Yes	Yes	Yes	0.521272	0.537745	1.24032	0.903979	1.08335	5.02393e-14	3.51197e-12	-0.45058	0.000618805	0.012456	0.632773	8.89104e-12	1.66102e-10	7.80299	6.87162	-3.44374
TPM1	Fetal-like	Higher in Infant	Lower in NEC	Yes	Yes	No	0.329765	0.330663	0.591346	0.416627	0.781066	7.25006e-06	0.000151879	-0.59958	0.000641437	0.0128612	0.181485	0.153323	0.334854	4.54101	1.42848	-3.43339
AADAT	Between Fetal & Infant	Higher in Fetal	Higher in NEC	Yes	Yes	Yes	0.685337	0.0730044	0.00295709	0.0249984	-4.44279	2.00703e-19	2.2351e-17	2.8087	0.00065086	0.0130096	-1.63409	4.41188e-08	5.5229e-07	-9.12918	-5.49224	3.41799
RTN4RL1	Beyond Infant	Higher in Fetal	Lower in NEC	Yes	Yes	Yes	1.70904	0.242097	0.132402	0.0546238	-0.963618	3.22929e-05	0.000579753	-1.5855	0.000678192	0.013494	-2.54912	5.53123e-30	3.40409e-28	-4.18725	-11.5497	-3.42229
ACTR3	Fetal-like	Higher in Infant	Lower in NEC	Yes	Yes	No	0.198514	0.532311	0.850433	0.595463	0.531978	0.000158475	0.00238128	-0.497911	0.000682335	0.013544	0.0340662	0.717356	0.842425	3.811	0.362049	-3.41717
SMG1P7	Fetal-like	Higher in Fetal	Higher in NEC	Yes	Yes	No	-1.03062	0.034045	0.0134516	0.055269	-1.27875	0.00299259	0.0284916	1.68176	0.00068312	0.0135492	0.403014	0.205388	0.401795	-2.97722	1.26687	3.40473
ENAH	Beyond Infant	Higher in Fetal	Lower in NEC	Yes	Yes	Yes	1.64879	0.706312	0.498592	0.363826	-0.553017	2.19125e-05	0.000408774	-0.593113	0.000694453	0.0137422	-1.14613	1.01592e-28	5.8077e-27	-4.28145	-11.2763	-3.4111
CDH13	Beyond Infant	Higher in Fetal	Lower in NEC	Yes	Yes	Yes	1.23468	2.5663	1.02319	0.661042	-1.24864	1.18642e-16	1.04166e-14	-0.719874	0.000699736	0.0138361	-1.96851	9.09927e-60	1.73392e-57	-8.50277	-16.8011	-3.41086
PALM	Fetal-like	Higher in Fetal	Higher in NEC	Yes	Yes	No	-0.376723	0.188869	0.112032	0.217815	-0.901006	8.83505e-05	0.00141952	0.87834	0.000709	0.013987	-0.0226659	0.88431	0.940852	-3.94784	-0.145528	3.39887
TRAF3IP2-AS1	Beyond Infant	Higher in Fetal	Lower in NEC	Yes	Yes	Yes	1.702	0.930577	0.598234	0.364931	-0.849891	4.89737e-10	2.09625e-08	-0.651605	0.000711575	0.0140056	-1.5015	7.73391e-51	1.09316e-48	-6.33967	-15.3741	-3.40661
CYP4A22-AS1	Fetal-like	Higher in Fetal	Higher in NEC	Yes	Yes	No	-0.719237	0.0143363	0.00124535	0.0237518	-3.20164	4.59438e-05	0.00079419	3.62745	0.000713686	0.0140299	0.425811	0.404296	0.604821	-4.08646	0.834199	3.39435
COA1	Beyond Infant	Higher in Fetal	Lower in NEC	Yes	Yes	Yes	2.17383	0.897412	0.72316	0.518618	-0.445045	0.000225268	0.00323202	-0.519541	0.000713902	0.0140299	-0.964586	6.62138e-28	3.61646e-26	-3.71594	-11.1059	-3.40406
NPDC1	Beyond Infant	Higher in Infant	Higher in NEC	Yes	Yes	Yes	2.61488	0.269584	0.41955	0.661728	0.658148	9.18619e-05	0.00146506	0.489221	0.000715449	0.0140496	1.14737	6.93867e-22	2.75459e-20	3.94671	9.76723	3.39753
PCSK5	Fetal-like	Higher in Infant	Lower in NEC	Yes	Yes	No	0.241118	0.727516	1.31755	0.869785	0.552582	0.000219822	0.00316094	-0.528457	0.000734845	0.0143681	0.0241255	0.79896	0.892537	3.728	0.254731	-3.3971
HCP5	Fetal-like	Higher in Infant	Lower in NEC	Yes	Yes	No	0.14622	0.0367476	0.112839	0.0478737	1.53567	9.88541e-05	0.00156757	-1.28392	0.000741512	0.0144401	0.251745	0.388237	0.590234	3.93473	0.863031	-3.39739
TCF3	Between Fetal & Infant	Higher in Fetal	Higher in NEC	Yes	Yes	Yes	0.20272	0.407517	0.223536	0.370221	-1.03827	5.02298e-10	2.13934e-08	0.673048	0.000765753	0.0148215	-0.365221	0.00129005	0.00722862	-6.32652	-3.2229	3.37894
RBP2	Between Fetal & Infant	Higher in Infant	Lower in NEC	Yes	Yes	Yes	0.347253	0.0357161	0.167703	0.081549	2.08364	4.45017e-07	1.179e-05	-1.13031	0.000766282	0.0148215	0.953323	0.00136555	0.00761024	5.14175	3.20816	-3.38705
SWAP70	Between Fetal & Infant	Higher in Infant	Lower in NEC	Yes	Yes	Yes	0.600744	0.514577	1.62619	1.18237	1.52432	6.63573e-25	1.19374e-22	-0.408313	0.000774231	0.014964	1.11601	9.884e-35	7.47841e-33	11.0386	12.5919	-3.38139
CAMK1D	Beyond Infant	Higher in Infant	Higher in NEC	Yes	Yes	Yes	2.74531	1.21255	1.69552	2.53847	0.393666	0.00100208	0.0114979	0.396989	0.000781583	0.0150948	0.790655	2.5217e-20	8.92307e-19	3.31114	9.36124	3.37425
CLEC1A	Fetal-like	Higher in Infant	Lower in NEC	Yes	Yes	No	0.150679	0.529654	0.845439	0.577236	0.527512	0.000373932	0.00503107	-0.519666	0.000788722	0.0151757	0.00784557	0.936626	0.969608	3.58611	0.0795212	-3.3769
RPN1	Fetal-like	Higher in Infant	Lower in NEC	Yes	Yes	No	-0.0742828	0.112504	0.220304	0.104496	0.882081	0.0020177	0.0205728	-1.01586	0.000807498	0.0155137	-0.133775	0.505565	0.690835	3.10728	-0.665875	-3.37314
ANO6	Beyond Infant	Higher in Fetal	Lower in NEC	Yes	Yes	Yes	1.71783	1.11684	0.856529	0.669673	-0.47017	1.8221e-05	0.000345675	-0.460974	0.000821301	0.0157671	-0.931143	2.84593e-29	1.69864e-27	-4.32638	-11.4041	-3.36348
LMBR1L	Fetal-like	Higher in Fetal	Higher in NEC	Yes	Yes	No	-0.62981	0.218416	0.15146	0.260586	-0.660749	0.000802181	0.00954492	0.720043	0.000841977	0.016116	0.0592938	0.65604	0.800768	-3.37089	0.445462	3.35185
SON	Between Fetal & Infant	Higher in Infant	Lower in NEC	Yes	Yes	Yes	0.630216	1.12098	1.77571	1.5336	0.636543	5.3895e-11	2.57226e-09	-0.329163	0.000863863	0.0164492	0.30738	1.1087e-05	9.63236e-05	6.72193	4.40765	-3.34792
JDP2	Beyond Infant	Higher in Infant	Higher in NEC	Yes	Yes	Yes	1.94495	0.0674118	0.25574	0.433701	1.56312	8.99778e-05	0.00143801	0.79735	0.000863438	0.0164492	2.36047	2.04668e-24	9.38518e-23	3.95944	10.4321	3.34534
HLA-DQB1	Fetal-like	Higher in Infant	Lower in NEC	Yes	Yes	No	0.183664	0.00987841	0.0838947	0.0234726	2.86569	4.43355e-05	0.000769589	-1.88104	0.000875702	0.0166377	0.98465	0.0598685	0.171544	4.13605	1.8833	-3.3528
LPL	Fetal-like	Higher in Fetal	Higher in NEC	Yes	Yes	No	-0.564584	0.030022	0.00922411	0.0417642	-1.61698	0.00106395	0.012068	1.88523	0.00087782	0.0166656	0.268242	0.433388	0.630594	-3.28268	0.78359	3.33496
PDGFA	Fetal-like	Higher in Fetal	Higher in NEC	Yes	Yes	No	-0.459874	0.0701514	0.029028	0.089063	-1.22117	0.000253381	0.00357458	1.29888	0.000881462	0.0167224	0.0777047	0.751038	0.863484	-3.6754	0.31732	3.33476
EMSY	Fetal-like	Higher in Fetal	Higher in NEC	Yes	Yes	No	-0.0510458	0.503339	0.329291	0.512223	-0.706525	7.20831e-07	1.81798e-05	0.538235	0.000890123	0.0168247	-0.16829	0.0909357	0.232768	-5.01368	-1.69135	3.33698
GALNT10	Fetal-like	Higher in Infant	Lower in NEC	Yes	Yes	No	0.207515	0.357673	0.561102	0.399888	0.608845	0.000199584	0.00291555	-0.564122	0.000891998	0.0168315	0.0447233	0.704029	0.83331	3.75066	0.379944	-3.34132
IQCN	Beyond Infant	Higher in Fetal	Lower in NEC	Yes	Yes	Yes	1.82133	0.243586	0.149753	0.0726841	-0.690409	0.00114787	0.0128565	-1.16249	0.000893255	0.0168344	-1.8529	1.07971e-22	4.50904e-21	-3.26697	-9.91171	-3.34372
LGR4	Beyond Infant	Higher in Fetal	Lower in NEC	Yes	Yes	Yes	1.67339	0.275226	0.159877	0.0822028	-0.716775	0.000313916	0.00428863	-1.04539	0.000900083	0.0169507	-1.76216	1.4214e-23	6.23985e-22	-3.62322	-10.122	-3.3412
PTCHD4	Beyond Infant	Higher in Fetal	Lower in NEC	Yes	Yes	Yes	1.20583	0.610031	0.168007	0.0770272	-1.44872	4.9511e-11	2.38515e-09	-1.40476	0.000904982	0.016995	-2.85348	1.73732e-34	1.29169e-32	-6.64785	-12.5059	-3.34077
GULP1	Beyond Infant	Higher in Fetal	Lower in NEC	Yes	Yes	Yes	1.19273	2.42178	0.992853	0.717455	-1.44664	3.57611e-39	1.55925e-36	-0.490194	0.000907464	0.0170274	-1.93683	3.68822e-128	4.3127e-125	-14.1481	-25.7044	-3.33651
KCNJ14	Fetal-like	Higher in Infant	Lower in NEC	Yes	Yes	No	-0.00717024	0.0227851	0.0677494	0.0224626	1.54026	0.00183877	0.0190735	-1.81775	0.000926643	0.0173366	-0.277496	0.519174	0.701253	3.13673	-0.644739	-3.33502
COMMD10	Beyond Infant	Higher in Fetal	Lower in NEC	Yes	Yes	Yes	1.38062	2.28826	1.6203	1.36606	-0.556249	7.33533e-10	3.02406e-08	-0.355232	0.000928446	0.0173368	-0.911481	8.84694e-42	8.62074e-40	-6.27766	-13.8556	-3.32802
CMIP	Beyond Infant	Higher in Infant	Higher in NEC	Yes	Yes	Yes	1.5202	2.74685	4.64514	5.63262	0.780992	6.22967e-24	1.06131e-21	0.242017	0.000929111	0.0173368	1.02301	2.91376e-79	9.0309e-77	10.6422	19.7823	3.32704
PIP5K1B	Fetal-like	Higher in Infant	Lower in NEC	Yes	Yes	No	0.328869	0.194664	0.361082	0.249394	0.7953	8.67185e-05	0.00139776	-0.69146	0.000968582	0.0180034	0.10384	0.486198	0.674405	3.96384	0.696517	-3.31799
NFXL1	Fetal-like	Higher in Fetal	Higher in NEC	Yes	Yes	No	-0.262272	0.168865	0.0948106	0.188287	-0.895652	5.77618e-05	0.000974375	0.838697	0.000971151	0.0180382	-0.0569549	0.715512	0.841481	-4.04977	-0.364519	3.31023
TCEA2	Fetal-like	Higher in Fetal	Higher in NEC	Yes	Yes	No	-0.280751	0.161163	0.0884625	0.181574	-0.884366	0.000134986	0.00207068	0.864912	0.00097582	0.0180987	-0.0194549	0.905905	0.952597	-3.84049	-0.118221	3.30851
PLEKHG1	Fetal-like	Higher in Infant	Lower in NEC	Yes	Yes	No	-0.0621062	5.29962	6.76759	5.20845	0.270293	0.00244725	0.0242509	-0.305249	0.00101428	0.018664	-0.0349557	0.552449	0.726164	3.04593	-0.594193	-3.30435
TMEM45A	Between Fetal & Infant	Higher in Fetal	Higher in NEC	Yes	Yes	Yes	0.489359	0.0916545	0.0149934	0.0541397	-2.66747	1.1889e-12	7.17944e-11	1.76502	0.00102839	0.0188698	-0.902453	0.000240173	0.00161149	-7.17948	-3.67845	3.29133
ATP1B3	Beyond Infant	Higher in Infant	Higher in NEC	Yes	Yes	Yes	1.59627	0.381649	0.759576	0.98492	0.64879	0.000218312	0.00314626	0.49113	0.00103512	0.0189526	1.13992	9.31295e-27	4.75348e-25	3.73037	10.9236	3.29635
ENSG00000290357	Fetal-like	Higher in Fetal	Higher in NEC	Yes	Yes	No	-0.0064388	0.0182623	0.00188933	0.0183677	-3.13858	2.20595e-06	5.16362e-05	2.9724	0.00106704	0.0193716	-0.166181	0.691777	0.825568	-4.75036	-0.396506	3.28012
SEC14L1	Between Fetal & Infant	Higher in Infant	Lower in NEC	Yes	Yes	Yes	0.649851	1.00011	2.10206	1.71621	0.905885	1.89572e-13	1.25045e-11	-0.393398	0.00108642	0.0196818	0.512487	1.08494e-09	1.65442e-08	7.60208	6.13208	-3.28353
ZBTB46	Between Fetal & Infant	Higher in Fetal	Higher in NEC	Yes	Yes	Yes	0.178875	1.68157	1.21885	1.5988	-0.678996	1.65431e-09	6.40919e-08	0.408264	0.00110192	0.0199206	-0.270732	0.000292222	0.00192359	-6.14397	-3.62886	3.27829
COL4A3	Fetal-like	Higher in Fetal	Higher in NEC	Yes	Yes	No	0.371345	0.017612	0.000992298	0.0114404	-3.8436	1.06905e-05	0.000215023	3.32245	0.00111023	0.0200286	-0.521155	0.258761	0.468747	-4.41683	-1.1296	3.26894
ARID4B	Fetal-like	Higher in Fetal	Higher in NEC	Yes	Yes	No	-0.250745	1.51213	1.26533	1.57401	-0.378145	7.21221e-05	0.00119008	0.33422	0.0011201	0.0201784	-0.0439254	0.488291	0.676211	-4.00375	-0.693166	3.27392
CHST11	Between Fetal & Infant	Higher in Fetal	Higher in NEC	Yes	Yes	Yes	0.376667	2.55324	1.72041	2.23954	-0.663715	6.49641e-10	2.7174e-08	0.379431	0.00112559	0.0202504	-0.284283	0.000107591	0.000776811	-6.29449	-3.88052	3.27223
KIAA1328	Beyond Infant	Higher in Fetal	Lower in NEC	Yes	Yes	Yes	1.90582	0.822941	0.61905	0.43436	-0.538499	5.38806e-05	0.000915508	-0.57343	0.00112568	0.0202504	-1.11193	2.25435e-28	1.26623e-26	-4.07171	-11.2029	-3.27491
NR2C2	Fetal-like	Higher in Fetal	Higher in NEC	Yes	Yes	No	-0.483465	0.611642	0.474953	0.677726	-0.464988	0.000474062	0.00616544	0.468329	0.00115954	0.0207435	0.00334066	0.970585	0.987358	-3.51748	0.0368794	3.26255
CLIC5	Fetal-like	Higher in Infant	Lower in NEC	Yes	Yes	No	-0.220991	0.288807	0.459117	0.25117	0.759629	0.00135332	0.0147645	-0.788442	0.00121018	0.0215297	-0.0288124	0.863984	0.92992	3.22483	-0.171325	-3.25602
LINC02899	Beyond Infant	Higher in Fetal	Lower in NEC	Yes	Yes	Yes	1.14896	1.07852	0.268114	0.147394	-1.71276	4.94066e-22	6.9897e-20	-1.00672	0.00121355	0.0215588	-2.71947	5.78664e-56	9.48161e-54	-9.87967	-16.2961	-3.25512
CRYBG3	Beyond Infant	Higher in Infant	Higher in NEC	Yes	Yes	Yes	1.97753	0.690363	0.988274	1.27949	0.405131	0.00269456	0.0261674	0.403478	0.00122197	0.0216794	0.80861	2.27535e-20	8.07357e-19	3.01723	9.36621	3.24863
NUBPL	Beyond Infant	Higher in Fetal	Lower in NEC	Yes	Yes	Yes	2.49838	0.665245	0.528253	0.322986	-0.537722	0.000195821	0.00286547	-0.624042	0.00125464	0.022152	-1.16176	4.28253e-29	2.51525e-27	-3.75178	-11.3537	-3.245
EFCAB13	Fetal-like	Higher in Infant	Lower in NEC	Yes	Yes	No	0.123618	0.247715	0.394614	0.265874	0.549771	0.00283802	0.0273541	-0.639117	0.00127434	0.0224229	-0.0893455	0.493949	0.680712	3.00206	-0.684175	-3.23955
ELF1	Fetal-like	Higher in Infant	Lower in NEC	Yes	Yes	No	0.176911	0.830369	1.10919	0.879695	0.386499	0.00089639	0.0104531	-0.396099	0.00128033	0.0225131	-0.0096007	0.908029	0.953898	3.34263	-0.11554	-3.23657
ENSG00000276490	Fetal-like	Higher in Infant	Lower in NEC	Yes	Yes	No	0.0335873	0.00861569	0.0444255	0.00981844	2.276	0.000934791	0.0108616	-2.22553	0.00128684	0.0225966	0.0504708	0.92815	0.965103	3.33701	0.0901853	-3.24251
PDK4	Between Fetal & Infant	Higher in Infant	Lower in NEC	Yes	Yes	Yes	0.5046	0.0253781	0.348097	0.188222	3.41959	4.81826e-12	2.68055e-10	-0.901518	0.00130148	0.022838	2.51807	2.61652e-14	6.06395e-13	7.16335	7.7183	-3.23477
UXS1	Between Fetal & Infant	Higher in Fetal	Higher in NEC	Yes	Yes	Yes	0.46515	0.273285	0.0960692	0.190853	-1.4151	3.32389e-12	1.88341e-10	0.810881	0.00137505	0.0238525	-0.604222	5.56446e-05	0.000424068	-7.06441	-4.0385	3.21013
CD109	Beyond Infant	Higher in Fetal	Lower in NEC	Yes	Yes	Yes	1.21606	1.31277	0.561606	0.399311	-1.31153	2.09573e-27	4.53047e-25	-0.561273	0.00138326	0.0239143	-1.8728	7.86517e-87	3.37219e-84	-11.3784	-20.6216	-3.21492
PFKP	Beyond Infant	Higher in Infant	Higher in NEC	Yes	Yes	Yes	1.80996	0.0848093	0.279568	0.437316	1.53967	1.24247e-07	3.61567e-06	0.598175	0.00141241	0.024369	2.13784	2.17153e-32	1.45098e-30	5.38977	12.2071	3.20454
SLC28A1	Fetal-like	Higher in Infant	Lower in NEC	Yes	Yes	No	0.160482	0.0227587	0.0723662	0.0307198	1.63821	0.000409598	0.00543981	-1.48939	0.00141938	0.0244441	0.148822	0.708564	0.835985	3.56504	0.373849	-3.20988
SYNE3	Fetal-like	Higher in Infant	Lower in NEC	Yes	Yes	No	0.223185	0.146219	0.300214	0.180588	0.967864	7.45216e-05	0.00122575	-0.769088	0.00141961	0.0244441	0.198775	0.243797	0.450844	4.00185	1.16592	-3.20896
MEG8	Between Fetal & Infant	Higher in Fetal	Higher in NEC	Yes	Yes	Yes	0.858385	1.43367	0.241944	0.41071	-2.57949	3.95337e-66	5.65002e-63	0.697248	0.00141941	0.0244441	-1.88224	7.16939e-66	1.53694e-63	-18.4754	-17.7124	3.20288
ENSG00000290890	Fetal-like	Higher in Infant	Lower in NEC	Yes	Yes	No	0.170174	0.0754449	0.191405	0.0951783	1.13771	0.000183099	0.00271326	-0.956596	0.00142512	0.0245225	0.181113	0.375063	0.577762	3.7776	0.887251	-3.20919
COPS7B	Fetal-like	Higher in Fetal	Higher in NEC	Yes	Yes	No	-0.520841	0.100031	0.0546514	0.123666	-0.809507	0.00260024	0.0254533	0.948578	0.00143567	0.0246875	0.139071	0.479984	0.669355	-3.02278	0.706476	3.19652
FAM86DP	Fetal-like	Higher in Fetal	Higher in NEC	Yes	Yes	No	0.0820939	0.0292352	0.00378964	0.0271463	-2.90421	1.91143e-07	5.42134e-06	2.53007	0.00143771	0.0246906	-0.37414	0.30615	0.520386	-5.2323	-1.0236	3.19389
LINC02147	Between Fetal & Infant	Higher in Infant	Lower in NEC	Yes	Yes	Yes	0.2482	0.803968	1.76519	1.04254	1.04568	4.56734e-07	1.20384e-05	-0.623988	0.00143776	0.0246906	0.421689	0.00163801	0.0089143	5.12361	3.15356	-3.20502
NSFP1	Fetal-like	Higher in Infant	Lower in NEC	Yes	Yes	No	0.140629	0.0117306	0.0810186	0.0214745	2.52718	0.000148081	0.00225008	-1.78796	0.00148002	0.0252813	0.739214	0.0918487	0.234405	3.83632	1.68677	-3.20139
DTL	Beyond Infant	Higher in Fetal	Lower in NEC	Yes	Yes	Yes	2.05711	0.164264	0.107311	0.0471047	-0.681533	0.00304013	0.0288588	-1.2571	0.00150727	0.0256954	-1.93864	1.67116e-21	6.41649e-20	-2.97614	-9.62207	-3.19274
FIZ1	Fetal-like	Higher in Fetal	Higher in NEC	Yes	Yes	No	-0.370878	0.0173366	0.00223635	0.022937	-2.7891	3.57005e-05	0.000633375	2.92291	0.00151911	0.0258288	0.133813	0.769537	0.874278	-4.14531	0.293028	3.17836
MCL1	Between Fetal & Infant	Higher in Infant	Lower in NEC	Yes	Yes	Yes	0.464666	0.651789	1.47033	1.03214	1.08151	9.35465e-13	5.78482e-11	-0.435178	0.00154191	0.0261647	0.646334	1.1115e-11	2.0497e-10	7.36681	6.83589	-3.18366
MIR31HG	Fetal-like	Higher in Infant	Lower in NEC	Yes	Yes	No	0.316135	0.0594138	0.150464	0.0881978	1.2756	6.96872e-05	0.00115286	-1.00016	0.00156072	0.0264142	0.275436	0.281644	0.493885	4.01984	1.07699	-3.18015
SH3BGR	Fetal-like	Higher in Fetal	Higher in NEC	Yes	Yes	No	-0.150179	0.0189205	0.00217033	0.021436	-2.98634	5.90429e-06	0.000126363	2.91354	0.00156392	0.0264509	-0.0727984	0.867122	0.931542	-4.54474	-0.16734	3.16977
CDH23	Fetal-like	Higher in Infant	Lower in NEC	Yes	Yes	No	0.233664	0.156797	0.336324	0.198746	0.846337	0.00297825	0.0284077	-0.980945	0.0016154	0.0272035	-0.134608	0.525063	0.705533	2.98803	-0.635684	-3.17081
MAP3K6	Beyond Infant	Higher in Infant	Higher in NEC	Yes	Yes	Yes	1.93406	0.0309135	0.179745	0.318763	2.40649	4.14721e-08	1.28694e-06	0.694182	0.00166499	0.0278671	3.10067	9.72656e-31	6.2398e-29	5.60528	11.8931	3.15529
ZEB1	Between Fetal & Infant	Higher in Fetal	Higher in NEC	Yes	Yes	Yes	0.556145	4.82238	3.13804	3.88564	-0.652377	1.4247e-16	1.23819e-14	0.265369	0.0016775	0.0280401	-0.387008	3.17277e-12	6.15995e-11	-8.54565	-7.01413	3.1555
CYSTM1	Fetal-like	Higher in Infant	Lower in NEC	Yes	Yes	No	0.18733	0.0762397	0.174757	0.094695	1.10775	0.00025215	0.00356013	-0.941721	0.00173232	0.0288254	0.166029	0.447161	0.643392	3.69299	0.760321	-3.15056
ENSG00000231236	Fetal-like	Higher in Infant	Lower in NEC	Yes	Yes	No	0.07994	0.0612716	0.175366	0.0703923	1.39135	0.00100104	0.0114912	-1.34048	0.00176727	0.0293121	0.0508724	0.870518	0.933359	3.31535	0.163022	-3.14622
TOM1L1	Fetal-like	Higher in Infant	Lower in NEC	Yes	Yes	No	0.0763885	0.0317672	0.0789626	0.0353724	1.27989	0.00125747	0.0139042	-1.29695	0.00177781	0.0294299	-0.0170621	0.957506	0.981035	3.24873	-0.053291	-3.1432
MAILR	Beyond Infant	Higher in Fetal	Lower in NEC	Yes	Yes	Yes	1.45126	0.332101	0.18037	0.1119	-0.828937	3.98397e-06	8.83514e-05	-0.885533	0.00180897	0.029869	-1.71447	8.32416e-27	4.27423e-25	-4.6516	-10.856	-3.13607
SMAD1	Between Fetal & Infant	Higher in Fetal	Higher in NEC	Yes	Yes	Yes	0.694311	1.63798	0.665661	0.962887	-1.36317	6.6769e-32	1.97429e-29	0.433714	0.00185217	0.0304259	-0.929457	8.5727e-30	5.20124e-28	-12.4392	-11.5116	3.12513
RBP5	Beyond Infant	Higher in Fetal	Lower in NEC	Yes	Yes	Yes	2.08902	0.507922	0.378302	0.237144	-0.629931	4.59689e-05	0.00079419	-0.686554	0.00187109	0.0306389	-1.31648	3.95674e-30	2.45863e-28	-4.11046	-11.5724	-3.12668
SRGN	Between Fetal & Infant	Higher in Infant	Lower in NEC	Yes	Yes	Yes	0.460048	0.0270508	0.309793	0.157126	3.24291	3.32703e-11	1.63648e-09	-0.874777	0.00188931	0.0308783	2.36813	3.78396e-15	9.37788e-14	6.85294	7.96847	-3.12534
WWC3	Fetal-like	Higher in Fetal	Higher in NEC	Yes	Yes	No	-0.672161	0.49183	0.393595	0.557859	-0.454735	0.00267607	0.026037	0.50182	0.00190845	0.0310138	0.0470846	0.638462	0.78855	-3.01742	0.469926	3.11659
DUSP10	Fetal-like	Higher in Fetal	Higher in NEC	Yes	Yes	No	-0.185823	0.0656479	0.0251797	0.0731678	-1.30322	0.0005195	0.00663892	1.32178	0.00190744	0.0310138	0.0185544	0.943493	0.97343	-3.48402	0.0708896	3.112
ABCG8	Fetal-like	Higher in Infant	Lower in NEC	Yes	Yes	No	0.164475	0.0139726	0.0671448	0.0227181	2.16217	0.000218657	0.00314946	-1.62903	0.00190747	0.0310138	0.533142	0.235735	0.440623	3.73392	1.18615	-3.1239
CMAHP	Between Fetal & Infant	Higher in Infant	Lower in NEC	Yes	Yes	Yes	0.592313	0.808465	2.14643	1.60096	1.2699	4.72754e-19	5.02545e-17	-0.390313	0.00190253	0.0310138	0.879592	2.36161e-23	1.01805e-21	9.37306	10.1055	-3.12062
ENSG00000275665	Fetal-like	Higher in Fetal	Higher in NEC	Yes	Yes	No	-1.00803	0.0201298	0.00578817	0.0345866	-1.73234	0.000782956	0.00935511	2.09872	0.00193201	0.0312978	0.366372	0.365268	0.568176	-3.36854	0.905653	3.10692
KLF4	Fetal-like	Higher in Infant	Lower in NEC	Yes	Yes	No	0.0999493	0.144596	0.249974	0.155129	0.772902	0.00171358	0.0179926	-0.801127	0.00195508	0.0316317	-0.0282244	0.87797	0.937636	3.15559	-0.153563	-3.11336
RNF4	Between Fetal & Infant	Higher in Infant	Lower in NEC	Yes	Yes	Yes	0.459904	0.200688	0.492813	0.335037	1.11809	5.32873e-08	1.62805e-06	-0.58639	0.00197517	0.0318766	0.531704	0.000129782	0.000923554	5.54605	3.83611	-3.10971
GRAP	Fetal-like	Higher in Fetal	Higher in NEC	Yes	Yes	No	-0.553762	0.109286	0.0644432	0.134118	-0.947215	0.00125773	0.0139042	1.00816	0.00197675	0.0318821	0.0609466	0.748951	0.862557	-3.24147	0.320073	3.1035
KIAA1217	Between Fetal & Infant	Higher in Fetal	Higher in NEC	Yes	Yes	Yes	0.704993	4.38181	2.92303	3.35338	-0.798199	3.51685e-13	2.26177e-11	0.361679	0.00198772	0.032039	-0.43652	8.2259e-10	1.27323e-08	-7.46912	-6.16928	3.10626
GLRX3	Fetal-like	Higher in Fetal	Higher in NEC	Yes	Yes	No	-0.0344782	0.269954	0.160296	0.273735	-0.823032	4.53254e-06	9.94028e-05	0.64365	0.00199349	0.0321117	-0.179382	0.155636	0.338314	-4.62889	-1.42047	3.1017
ADIRF	Fetal-like	Higher in Infant	Lower in NEC	Yes	Yes	No	0.12989	0.00753705	0.0569903	0.0139605	2.69835	0.000449884	0.0058897	-2.11115	0.0020042	0.032244	0.587205	0.332799	0.535751	3.54266	0.968814	-3.11025
ENSG00000286121	Fetal-like	Higher in Fetal	Higher in NEC	Yes	Yes	No	-0.144381	0.0217658	0.00404738	0.0243241	-2.19201	0.000368995	0.00496724	2.25165	0.00200594	0.0322481	0.0596402	0.886435	0.941774	-3.5695	0.142836	3.09569
MMP2	Between Fetal & Infant	Higher in Fetal	Higher in NEC	Yes	Yes	Yes	0.490745	0.0974507	0.0188899	0.0588974	-2.3829	2.27528e-13	1.49166e-11	1.46219	0.00201048	0.0322643	-0.920709	4.64928e-05	0.00035974	-7.4187	-4.08068	3.09622
IQGAP1	Fetal-like	Higher in Infant	Lower in NEC	Yes	Yes	No	0.250089	0.684179	0.919906	0.743131	0.368551	0.00280941	0.0271291	-0.408097	0.00204076	0.0326781	-0.0395458	0.658426	0.802635	3.00399	-0.442157	-3.0984
NETO2	Fetal-like	Higher in Fetal	Higher in NEC	Yes	Yes	No	-0.351622	0.0646947	0.0257166	0.0784002	-1.3048	0.00191188	0.0196969	1.42322	0.002054	0.0328398	0.118417	0.671096	0.811314	-3.11408	0.424711	3.09006
LRRK1	Between Fetal & Infant	Higher in Infant	Lower in NEC	Yes	Yes	Yes	0.544546	0.0735659	0.428086	0.266619	2.33225	1.08382e-13	7.31792e-12	-0.659263	0.00206959	0.0330069	1.67299	1.82924e-17	5.44013e-16	7.72964	8.62481	-3.09655
TNKS1BP1	Beyond Infant	Higher in Infant	Higher in NEC	Yes	Yes	Yes	1.94146	0.217645	0.385072	0.542697	0.6712	0.000857656	0.010093	0.50875	0.00206862	0.0330069	1.17995	7.52609e-21	2.76584e-19	3.3576	9.5084	3.09241
MPST	Fetal-like	Higher in Fetal	Higher in NEC	Yes	Yes	No	0.0546977	0.0343731	0.0065765	0.0328527	-2.2403	2.01609e-06	4.73643e-05	1.95495	0.0020791	0.0330971	-0.285356	0.404571	0.604998	-4.77209	-0.833667	3.08495
ENSG00000289412	Fetal-like	Higher in Fetal	Higher in NEC	Yes	Yes	No	-0.0218163	0.0135367	0.000946424	0.0138113	-3.49844	0.000247629	0.00350596	3.49471	0.00208472	0.0331286	-0.00373062	0.994366	0.997697	-3.67287	-0.00706253	3.08504
MOSMO	Fetal-like	Higher in Infant	Lower in NEC	Yes	Yes	No	0.243576	0.219644	0.383125	0.259464	0.747125	0.000162629	0.00243802	-0.616931	0.00209053	0.033156	0.130194	0.353761	0.556401	3.80459	0.92755	-3.09269
PUM2	Beyond Infant	Higher in Fetal	Lower in NEC	Yes	Yes	Yes	1.71767	1.19618	0.998034	0.855826	-0.326563	0.000677014	0.00825803	-0.357885	0.00208831	0.033156	-0.684448	1.09068e-20	3.97418e-19	-3.42011	-9.43237	-3.09066
KLF3-AS1	Beyond Infant	Higher in Fetal	Lower in NEC	Yes	Yes	Yes	1.45076	0.443405	0.193781	0.0812593	-1.45858	1.21023e-14	8.94633e-13	-1.16092	0.00209824	0.0331988	-2.61949	1.79506e-60	3.44611e-58	-7.90146	-16.9468	-3.09452
GAS6	Fetal-like	Higher in Infant	Lower in NEC	Yes	Yes	No	0.20901	0.253925	0.491409	0.303562	0.671473	0.000945782	0.0109645	-0.653723	0.00211076	0.0333329	0.0177494	0.896484	0.947538	3.33039	0.130122	-3.09038
RNF165	Beyond Infant	Higher in Fetal	Lower in NEC	Yes	Yes	Yes	1.21847	0.485593	0.135635	0.0591811	-1.86303	1.0101e-24	1.80449e-22	-1.17553	0.00211511	0.0333403	-3.03857	6.67182e-69	1.54624e-66	-10.5826	-18.3014	-3.09188
RGS6	Beyond Infant	Higher in Fetal	Lower in NEC	Yes	Yes	Yes	1.30218	1.19778	0.421707	0.187192	-1.56727	5.4816e-19	5.80305e-17	-0.927905	0.00211452	0.0333403	-2.49518	8.22454e-63	1.66595e-60	-9.14394	-17.3367	-3.0918
ITCH	Between Fetal & Infant	Higher in Fetal	Higher in NEC	Yes	Yes	Yes	0.0384701	1.20101	0.921153	1.19025	-0.524687	2.88805e-07	7.9375e-06	0.348195	0.00215277	0.0337683	-0.176492	0.0106177	0.0434246	-5.203	-2.55764	3.08083
CLIP2	Fetal-like	Higher in Fetal	Higher in NEC	Yes	Yes	No	-0.780477	0.393339	0.307827	0.46008	-0.482731	0.00268171	0.026082	0.531963	0.00220846	0.0344528	0.0492321	0.652337	0.798051	-3.01651	0.450592	3.07197
BACH2	Beyond Infant	Higher in Fetal	Lower in NEC	Yes	Yes	Yes	1.22444	0.811556	0.296706	0.181153	-1.53832	3.02295e-25	5.71804e-23	-0.76995	0.00223611	0.0347729	-2.30827	5.412e-77	1.61888e-74	-10.7885	-19.3279	-3.07295
CSNK1A1	Fetal-like	Higher in Infant	Lower in NEC	Yes	Yes	No	0.193741	1.05603	1.37906	1.11861	0.31083	0.00290989	0.0279213	-0.340024	0.00225256	0.0349923	-0.0291944	0.687112	0.822561	2.99319	-0.40284	-3.06875
PITPNC1	Between Fetal & Infant	Higher in Infant	Lower in NEC	Yes	Yes	Yes	0.697565	2.98288	7.69355	6.26888	1.44858	6.57684e-39	2.77359e-36	-0.300267	0.00226145	0.0350996	1.14831	2.11016e-58	3.8228e-56	14.3276	16.6689	-3.06744
RAB17	Fetal-like	Higher in Infant	Lower in NEC	Yes	Yes	No	0.0559001	0.026203	0.0688594	0.0285875	1.35191	0.00240846	0.0238942	-1.45148	0.00227178	0.0351846	-0.0995692	0.78726	0.885151	3.05434	-0.26991	-3.06957
ENSG00000233491	Fetal-like	Higher in Fetal	Higher in NEC	Yes	Yes	No	-1.09221	0.0102469	0.000968388	0.020381	-3.19583	0.000405337	0.00538878	3.80282	0.00227116	0.0351846	0.606983	0.300108	0.515455	-3.54374	1.03657	3.05967
ATAD3C	Between Fetal & Infant	Higher in Infant	Lower in NEC	Yes	Yes	Yes	0.324074	0.015187	0.137068	0.0546856	2.9582	2.94691e-06	6.76264e-05	-1.32607	0.00230493	0.0355951	1.63213	0.000239471	0.00160804	4.75192	3.68362	-3.06597
DISP1	Beyond Infant	Higher in Fetal	Lower in NEC	Yes	Yes	Yes	1.84419	0.702647	0.541911	0.406218	-0.40454	0.002851	0.0274586	-0.527359	0.00231207	0.0356343	-0.931899	9.64467e-19	3.1446e-17	-2.99703	-8.91889	-3.06114
ADAMTS4	Beyond Infant	Higher in Infant	Higher in NEC	Yes	Yes	Yes	1.99942	0.11073	0.257575	0.404334	1.17534	0.000269943	0.00376996	0.66205	0.00231329	0.0356343	1.83739	1.08606e-21	4.23957e-20	3.67471	9.73255	3.05809
BRAF	Beyond Infant	Higher in Fetal	Lower in NEC	Yes	Yes	Yes	1.72922	1.69636	1.35021	1.0978	-0.436515	4.9191e-06	0.000106878	-0.346874	0.00231855	0.0356939	-0.783389	8.31632e-30	5.05762e-28	-4.61951	-11.5254	-3.05973
MUC20-OT1	Fetal-like	Higher in Infant	Lower in NEC	Yes	Yes	No	0.265673	0.320716	0.53139	0.376687	0.606359	0.000247632	0.00350596	-0.518511	0.00236195	0.0362321	0.0878484	0.439532	0.636223	3.69582	0.773153	-3.05538
HIC1	Between Fetal & Infant	Higher in Fetal	Higher in NEC	Yes	Yes	Yes	0.430413	0.121183	0.0346712	0.0839471	-1.76025	6.63272e-10	2.76095e-08	1.12276	0.00236655	0.0362679	-0.637489	0.00163977	0.00891703	-6.23688	-3.15266	3.04796
PLCL2	Between Fetal & Infant	Higher in Fetal	Higher in NEC	Yes	Yes	Yes	0.815688	1.52768	0.528703	0.712828	-1.71911	1.246e-42	6.54148e-40	0.478742	0.00242514	0.0370688	-1.24036	1.22258e-49	1.63806e-47	-14.7567	-15.1861	3.04472
SMN2	Fetal-like	Higher in Fetal	Higher in NEC	Yes	Yes	No	-0.670262	0.0106042	0.00185963	0.0164654	-2.57603	0.000879592	0.0102899	2.94893	0.00244844	0.0373804	0.372903	0.437879	0.634885	-3.33494	0.775982	3.0357
PPP5C	Fetal-like	Higher in Infant	Lower in NEC	Yes	Yes	No	0.363597	0.198346	0.364802	0.258869	0.799997	4.89222e-05	0.00084126	-0.599953	0.00246364	0.0375679	0.200045	0.163981	0.347223	4.10282	1.39238	-3.04208
ENSG00000287382	Between Fetal & Infant	Higher in Fetal	Higher in NEC	Yes	Yes	Yes	0.645433	0.271061	0.0795121	0.147429	-1.8632	2.75519e-19	3.04195e-17	0.866096	0.00251453	0.0381674	-0.997102	3.80065e-12	7.3073e-11	-9.19868	-6.98244	3.03133
CAST	Fetal-like	Higher in Infant	Lower in NEC	Yes	Yes	No	0.279144	0.703569	0.929309	0.766583	0.349846	0.00295766	0.0282427	-0.380815	0.00260865	0.0393764	-0.0309689	0.718153	0.842864	2.98796	-0.360983	-3.02347
WWP1	Fetal-like	Higher in Infant	Lower in NEC	Yes	Yes	No	0.354199	0.487231	0.761146	0.584251	0.534507	0.00010795	0.0016919	-0.430853	0.00262129	0.0395268	0.103654	0.280374	0.492598	3.90776	1.0798	-3.02274
ENSG00000266978	Fetal-like	Higher in Fetal	Higher in NEC	Yes	Yes	No	0.386631	0.215377	0.091226	0.167376	-1.15867	1.7909e-05	0.000340509	0.898749	0.00262937	0.0396034	-0.25992	0.1469	0.325245	-4.31692	-1.45108	3.01792
SULT1B1	Fetal-like	Higher in Infant	Lower in NEC	Yes	Yes	No	0.151913	0.0523363	0.114984	0.0618533	1.02834	0.00175723	0.0183684	-1.04546	0.00264844	0.0398427	-0.0171208	0.946408	0.974832	3.14958	-0.0672276	-3.02131
GUSBP1-1	Beyond Infant	Higher in Fetal	Lower in NEC	Yes	Yes	Yes	1.69028	0.40779	0.286341	0.202507	-0.524302	0.00067368	0.00823297	-0.641782	0.00265563	0.0399043	-1.16608	1.17244e-20	4.26004e-19	-3.41915	-9.41056	-3.01896
MRPS14	Fetal-like	Higher in Fetal	Higher in NEC	Yes	Yes	No	-0.404002	0.0271328	0.00713792	0.0352108	-1.78895	0.000250299	0.00353596	1.87395	0.00267805	0.0401473	0.0849993	0.819185	0.903713	-3.67299	0.228628	3.00829
RALA	Between Fetal & Infant	Higher in Fetal	Higher in NEC	Yes	Yes	Yes	0.297531	0.687111	0.409716	0.604577	-0.822507	9.66945e-09	3.34337e-07	0.493416	0.00268366	0.0401845	-0.329091	0.00100134	0.00578212	-5.82114	-3.29497	3.01265
ATP6V1D	Fetal-like	Higher in Infant	Lower in NEC	Yes	Yes	No	0.147162	0.120253	0.229365	0.13631	0.846001	0.000770134	0.00923192	-0.767431	0.0026895	0.0402252	0.0785698	0.658368	0.802603	3.38819	0.442236	-3.01663
PATJ	Fetal-like	Higher in Infant	Lower in NEC	Yes	Yes	No	0.417647	0.309361	0.513044	0.394429	0.664004	4.90944e-05	0.000843656	-0.501036	0.00272069	0.0405033	0.162968	0.169059	0.353696	4.10103	1.37579	-3.01112
EGFR	Fetal-like	Higher in Infant	Lower in NEC	Yes	Yes	No	0.229298	0.148377	0.300963	0.183364	0.897709	0.000216829	0.00312839	-0.726033	0.0027176	0.0405033	0.171675	0.309744	0.520386	3.73177	1.01604	-3.01319
AFDN	Between Fetal & Infant	Higher in Fetal	Higher in NEC	Yes	Yes	Yes	0.384483	2.56449	1.87946	2.30111	-0.601284	1.33136e-11	6.94709e-10	0.291018	0.00282177	0.0418146	-0.310266	9.55138e-08	1.14071e-06	-6.93695	-5.35641	2.99883
ENSG00000214776	Fetal-like	Higher in Fetal	Higher in NEC	Yes	Yes	No	-0.355815	0.0377543	0.0115704	0.0470709	-1.74598	0.000607935	0.00754784	1.80937	0.00284587	0.0420747	0.0633925	0.851282	0.92285	-3.44033	0.18751	2.99011
CRYBB2P1-1	Beyond Infant	Higher in Fetal	Lower in NEC	Yes	Yes	Yes	1.70531	0.334149	0.217342	0.134958	-0.741219	1.94536e-05	0.000368244	-0.800433	0.00285258	0.0421256	-1.54165	1.19383e-27	6.46552e-26	-4.30806	-11.0407	-2.99773
ENSG00000258807	Fetal-like	Higher in Fetal	Higher in NEC	Yes	Yes	No	-1.21676	0.00911458	0.00148605	0.0183966	-2.55878	0.00292181	0.0279939	3.24067	0.00285831	0.0421617	0.681889	0.228431	0.431737	-2.98108	1.20493	2.98881
ZNF519	Beyond Infant	Higher in Fetal	Lower in NEC	Yes	Yes	Yes	1.928	0.184744	0.120443	0.0607711	-0.687794	0.00192022	0.019767	-1.10071	0.00285752	0.0421617	-1.7885	6.23292e-21	2.30376e-19	-3.11674	-9.47841	-2.99843
HHLA2	Fetal-like	Higher in Infant	Lower in NEC	Yes	Yes	No	0.38486	0.0393421	0.138474	0.077494	1.65038	1.20709e-05	0.000239601	-0.999891	0.00288281	0.0424987	0.65049	0.0210142	0.0764457	4.43608	2.31025	-2.9949
TAOK1	Fetal-like	Higher in Fetal	Higher in NEC	Yes	Yes	No	-0.500621	1.0055	0.831331	1.0927	-0.378045	0.000256992	0.00362054	0.338099	0.00291142	0.0428468	-0.0399457	0.577544	0.745512	-3.68209	-0.557077	2.98808
ACER2	Fetal-like	Higher in Infant	Lower in NEC	Yes	Yes	No	0.0346299	0.203652	0.373517	0.209534	0.724628	0.00251841	0.0248032	-0.739382	0.00292991	0.042996	-0.0147546	0.928876	0.965702	3.03915	-0.089271	-2.99033
EXT1	Between Fetal & Infant	Higher in Fetal	Higher in NEC	Yes	Yes	Yes	0.347162	4.35388	3.07723	3.91068	-0.673487	7.47209e-12	4.05527e-10	0.31955	0.00292816	0.042996	-0.353937	1.5393e-07	1.79033e-06	-7.01839	-5.26777	2.98687
GDPD5	Between Fetal & Infant	Higher in Fetal	Higher in NEC	Yes	Yes	Yes	0.608117	0.612273	0.254833	0.394907	-1.34424	2.85181e-21	3.84098e-19	0.537041	0.00296463	0.0433817	-0.807203	1.2353e-15	3.19056e-14	-9.79977	-8.0621	2.98145
TBC1D10A	Fetal-like	Higher in Infant	Lower in NEC	Yes	Yes	No	0.327606	0.0703854	0.192319	0.110332	1.34814	1.81586e-05	0.000344745	-0.854317	0.00297596	0.0434981	0.493825	0.0259	0.0900497	4.34011	2.2297	-2.9853
SOX4	Between Fetal & Infant	Higher in Fetal	Higher in NEC	Yes	Yes	Yes	0.615034	0.260925	0.0776157	0.148184	-1.77306	9.42131e-17	8.41539e-15	0.855694	0.00298364	0.0435608	-0.917364	1.37921e-09	2.07123e-08	-8.47971	-6.08332	2.97831
RNF150	Beyond Infant	Higher in Fetal	Lower in NEC	Yes	Yes	Yes	1.89538	0.295622	0.191693	0.0986363	-0.742757	0.000274238	0.00381959	-0.963953	0.00298341	0.0435608	-1.70671	4.12228e-24	1.84749e-22	-3.66084	-10.2453	-2.98506
DPH5-DT	Fetal-like	Higher in Fetal	Higher in NEC	Yes	Yes	No	-0.0425598	0.21162	0.130825	0.215058	-0.748652	0.000541369	0.00685469	0.697635	0.00300647	0.0438443	-0.0510173	0.722591	0.84584	-3.47835	-0.355048	2.97709
UHRF2	Between Fetal & Infant	Higher in Infant	Lower in NEC	Yes	Yes	Yes	0.385989	0.400975	0.81936	0.562467	0.792081	7.68276e-07	1.92443e-05	-0.461776	0.00300852	0.0438494	0.330305	0.00106172	0.00609113	5.0215	3.27916	-2.98125
BDKRB2	Beyond Infant	Higher in Infant	Higher in NEC	Yes	Yes	Yes	2.26484	0.350466	0.578856	0.867733	0.557795	0.00298947	0.0284724	0.487464	0.00301987	0.0439686	1.04526	2.48512e-17	7.3398e-16	2.98587	8.57313	2.97632
ALDOB	Between Fetal & Infant	Higher in Infant	Lower in NEC	Yes	Yes	Yes	0.540431	0.0308933	0.153927	0.0973844	2.2887	3.09558e-08	9.78301e-07	-0.907079	0.00309186	0.044886	1.38162	1.4645e-05	0.000124626	5.65739	4.35019	-2.97234
RP9	Fetal-like	Higher in Fetal	Higher in NEC	Yes	Yes	No	-0.515088	0.0473245	0.0203724	0.0612073	-1.09264	0.00200415	0.020459	1.22773	0.00316141	0.0456638	0.135091	0.626423	0.780096	-3.0992	0.486854	2.95761
LINC02018	Beyond Infant	Higher in Fetal	Lower in NEC	Yes	Yes	Yes	1.18643	0.509987	0.138966	0.069798	-1.88024	1.31459e-27	2.89042e-25	-1.03487	0.00321272	0.0463268	-2.91511	5.80257e-72	1.47793e-69	-11.2622	-18.7187	-2.96206
EEF2K	Fetal-like	Higher in Infant	Lower in NEC	Yes	Yes	No	0.250136	0.385763	0.578053	0.433862	0.476606	0.00283007	0.0272877	-0.502716	0.00324331	0.0466634	-0.0261099	0.819847	0.903972	3.00252	-0.227774	-2.95668
ENTPD1-AS1	Beyond Infant	Higher in Fetal	Lower in NEC	Yes	Yes	Yes	2.19725	0.623946	0.498563	0.348448	-0.457386	0.000872971	0.0102357	-0.522758	0.00336983	0.0481071	-0.980144	9.64682e-23	4.04177e-21	-3.34853	-9.92499	-2.94546
ZNRF2P1	Fetal-like	Higher in Fetal	Higher in NEC	Yes	Yes	No	0.23153	0.102638	0.0402455	0.0881919	-1.28424	3.00731e-06	6.87672e-05	0.964808	0.00338329	0.0482456	-0.319433	0.105097	0.257244	-4.70301	-1.62134	2.93815
CYP4V2	Fetal-like	Higher in Infant	Lower in NEC	Yes	Yes	No	0.210614	0.0753319	0.148397	0.0907204	0.875441	0.00181554	0.0188782	-0.870618	0.00344337	0.0488856	0.00482358	0.982326	0.992581	3.13925	0.0221556	-2.93866
MAP2	Beyond Infant	Higher in Fetal	Lower in NEC	Yes	Yes	Yes	1.8018	0.327626	0.20637	0.109148	-0.813189	5.27675e-05	0.000900161	-0.949848	0.00352311	0.0497978	-1.76304	3.44642e-27	1.80937e-25	-4.07387	-10.9408	-2.93288
MORF4L1	Fetal-like	Higher in Fetal	Higher in NEC	Yes	Yes	No	-0.424051	0.490427	0.353662	0.548423	-0.518201	0.000271689	0.00379229	0.464277	0.00352564	0.0498063	-0.0539241	0.600923	0.76189	-3.66486	-0.523164	2.92711
RABAC1	Infant-like	Higher in Fetal	Higher in NEC	Yes	No	No	-0.817563	0.00978267	0.0017808	0.0163247	-2.2987	0.00200036	0.0204285	2.78136	0.00355654	0.0500504	0.482659	0.365335	0.568213	-3.09549	0.905514	2.92088
ZEB2	Infant-like	Higher in Fetal	Higher in NEC	Yes	No	Yes	0.521091	0.746957	0.365206	0.54803	-1.10891	1.42919e-14	1.04449e-12	0.50575	0.00357029	0.0501889	-0.603156	2.29377e-09	3.36224e-08	-7.88377	-6.00162	2.92376
SYT15B	Infant-like	Higher in Infant	Lower in NEC	Yes	No	No	0.0464106	0.00795576	0.0349029	0.0092064	2.066	0.00263147	0.02571	-2.03694	0.00359069	0.0503656	0.0290594	0.959977	0.982304	3.0285	0.0501899	-2.92907
PCCA	Infant-like	Higher in Fetal	Lower in NEC	Yes	No	Yes	1.34695	2.15446	1.50432	1.27875	-0.6361	1.85473e-12	1.08934e-10	-0.315371	0.00360232	0.0505011	-0.95147	2.52974e-47	3.09893e-45	-7.22884	-14.8406	-2.92271
GPHN	Infant-like	Higher in Fetal	Lower in NEC	Yes	No	Yes	2.18865	1.95884	1.67497	1.33756	-0.354504	0.000227322	0.00325509	-0.322511	0.00364796	0.0510021	-0.677015	7.1961e-24	3.19172e-22	-3.71432	-10.2018	-2.91947
PIK3C2A	Infant-like	Higher in Infant	Lower in NEC	Yes	No	Yes	0.713115	1.06733	2.17926	1.86026	0.961541	1.20877e-19	1.38203e-17	-0.291397	0.00365629	0.0510907	0.670144	2.43254e-20	8.61943e-19	9.51852	9.36165	-2.91785
PHLPP1	Infant-like	Higher in Fetal	Lower in NEC	Yes	No	Yes	1.30191	1.5146	0.846527	0.644831	-0.900605	2.93688e-15	2.22865e-13	-0.425267	0.00370577	0.0516224	-1.32587	2.04876e-55	3.31474e-53	-8.11951	-16.1183	-2.91484
XDH	Infant-like	Higher in Infant	Lower in NEC	Yes	No	No	0.421771	0.108219	0.276447	0.179172	1.17866	2.25068e-05	0.000418646	-0.765595	0.00370638	0.0516224	0.413066	0.0372236	0.119533	4.29019	2.08504	-2.91559
MYOM2	Infant-like	Higher in Fetal	Higher in NEC	Yes	No	No	0.129727	0.0179021	0.00141681	0.0157635	-3.25077	1.38449e-05	0.000272086	2.93888	0.00376483	0.0522104	-0.311897	0.525587	0.705859	-4.36025	-0.634865	2.90352
SH3RF1	Infant-like	Higher in Infant	Lower in NEC	Yes	No	No	0.282221	0.434833	0.673889	0.5023	0.580048	0.000142384	0.0021725	-0.447356	0.00383665	0.0530621	0.132692	0.209113	0.406855	3.83719	1.25643	-2.90396
NINL	Infant-like	Higher in Fetal	Higher in NEC	Yes	No	No	-0.0387083	0.405234	0.261623	0.410793	-0.717083	7.4639e-06	0.000155978	0.530945	0.00384625	0.0531389	-0.186138	0.100408	0.249011	-4.52215	-1.64368	2.89965
ZFPM2	Infant-like	Higher in Fetal	Lower in NEC	Yes	No	Yes	1.3517	2.23242	1.34395	1.03147	-0.798926	1.19936e-12	7.22566e-11	-0.394303	0.00389832	0.0537429	-1.19323	2.02794e-48	2.58261e-46	-7.27497	-14.9804	-2.89867
RMI1	Infant-like	Higher in Fetal	Higher in NEC	Yes	No	No	-0.125755	0.0431128	0.0141714	0.0467523	-1.46529	0.000494867	0.00637798	1.43884	0.00390252	0.053772	-0.0264483	0.931187	0.966698	-3.49531	-0.0863635	2.89163
PARP14	Infant-like	Higher in Infant	Higher in NEC	Yes	No	Yes	1.8512	0.608688	0.933685	1.21032	0.477167	0.000221262	0.00317987	0.348008	0.00392327	0.0540001	0.825175	1.0952e-21	4.2688e-20	3.72439	9.70735	2.89468
LINC00467	Infant-like	Higher in Infant	Lower in NEC	Yes	No	No	0.179155	0.0239731	0.0875609	0.0353652	1.6952	0.000760943	0.00913452	-1.38335	0.00398122	0.0545642	0.311854	0.40351	0.604068	3.39474	0.835584	-2.89497
ANO2	Infant-like	Higher in Infant	Lower in NEC	Yes	No	Yes	0.771389	2.83088	6.88389	5.95733	1.43247	1.61836e-39	7.17798e-37	-0.278142	0.00399249	0.0546895	1.15433	1.92495e-54	3.01947e-52	14.3966	16.0343	-2.8898
PDIA6	Infant-like	Higher in Fetal	Higher in NEC	Yes	No	No	-0.260272	0.201849	0.129353	0.220718	-0.723664	0.00100727	0.0115524	0.698848	0.00399698	0.0547219	-0.0248159	0.868788	0.932615	-3.30521	-0.16522	2.88713
FGFR1	Infant-like	Higher in Fetal	Higher in NEC	Yes	No	Yes	0.452044	0.622161	0.37128	0.508752	-0.952141	5.28062e-10	2.24165e-08	0.514802	0.00406362	0.0554866	-0.43734	1.26558e-05	0.000109033	-6.32345	-4.37669	2.88353
STMP1	Infant-like	Higher in Fetal	Higher in NEC	Yes	No	No	-0.164044	0.135306	0.0728495	0.145552	-0.983625	7.42614e-05	0.00122225	0.840931	0.00409913	0.0558529	-0.142695	0.414584	0.613682	-3.98889	-0.816037	2.87811
ADRB2	Infant-like	Higher in Infant	Lower in NEC	Yes	No	No	0.0520827	0.00210474	0.0389265	0.00402252	3.86247	0.00262925	0.0256981	-3.31786	0.00416564	0.0566391	0.544607	0.628986	0.782082	3.03054	0.483264	-2.88383
GID8	Infant-like	Higher in Fetal	Higher in NEC	Yes	No	No	-0.131781	0.0495103	0.0189574	0.0535366	-1.3343	0.000832398	0.00984526	1.31791	0.00424088	0.0574192	-0.016387	0.953049	0.978457	-3.35412	-0.0588855	2.86581
CARMN	Infant-like	Higher in Infant	Lower in NEC	Yes	No	No	0.209204	0.208128	0.412476	0.250878	0.84641	0.00149392	0.0160197	-0.783581	0.00425769	0.0575863	0.0628282	0.747028	0.861415	3.19679	0.322608	-2.87147
AMN	Infant-like	Higher in Infant	Lower in NEC	Yes	No	No	0.0604543	0.0260602	0.0696754	0.0286969	1.38748	0.00314222	0.0296637	-1.38519	0.0042717	0.057715	0.00228637	0.995148	0.997901	2.9717	0.00608211	-2.87202
SLC12A2	Infant-like	Higher in Fetal	Higher in NEC	Yes	No	Yes	0.40059	0.898351	0.464458	0.724538	-0.91658	3.59176e-12	2.02184e-10	0.441783	0.00430016	0.0580386	-0.474796	1.43836e-06	1.44425e-05	-7.08851	-4.83379	2.86404
SOBP	Infant-like	Higher in Fetal	Higher in NEC	Yes	No	Yes	0.788904	0.615339	0.143141	0.24282	-2.11773	1.14434e-42	6.13292e-40	0.640625	0.00434022	0.0584566	-1.47711	8.76477e-38	7.64318e-36	-14.39	-13.0842	2.86071
PCDH7	Infant-like	Higher in Fetal	Lower in NEC	Yes	No	Yes	1.20042	1.03385	0.402633	0.276122	-1.24873	2.52166e-15	1.92492e-13	-0.678669	0.00445086	0.0596706	-1.9274	5.81925e-46	6.89863e-44	-8.0821	-14.564	-2.85664
ENSG00000246316	Infant-like	Higher in Fetal	Higher in NEC	Yes	No	No	-0.468236	0.0147047	0.00183738	0.0207296	-2.94896	0.00014201	0.00216838	3.07275	0.00445123	0.0596706	0.123782	0.805961	0.896445	-3.81435	0.24568	2.84959
FAM193B	Infant-like	Higher in Fetal	Higher in NEC	Yes	No	No	-0.454509	0.39963	0.304005	0.443092	-0.51471	0.0010413	0.0118738	0.490215	0.00445403	0.059677	-0.0244951	0.818711	0.903434	-3.29771	-0.229235	2.85341
MMRN1	Infant-like	Higher in Infant	Lower in NEC	Yes	No	Yes	0.46507	0.340444	0.921049	0.610466	1.1131	1.99592e-07	5.64852e-06	-0.563737	0.00450212	0.0601335	0.549363	8.22458e-05	0.000606412	5.29329	3.94785	-2.85322
EPN1	Infant-like	Higher in Infant	Lower in NEC	Yes	No	No	0.360382	0.158506	0.304212	0.211016	0.851013	0.000128341	0.00198173	-0.6287	0.00453936	0.0605365	0.222313	0.16368	0.346876	3.86592	1.39339	-2.85027
APBB1	Infant-like	Higher in Fetal	Higher in NEC	Yes	No	No	-0.361861	0.0664965	0.0301631	0.0796442	-1.1927	0.000860167	0.0101179	1.19202	0.00463292	0.0613706	-0.000680021	0.997843	0.999172	-3.34717	-0.00270392	2.83777
LAMA4	Infant-like	Higher in Fetal	Lower in NEC	Yes	No	Yes	1.42961	1.30387	0.723709	0.474464	-0.906765	8.9184e-10	3.613e-08	-0.567851	0.00463911	0.0613895	-1.47462	1.40872e-38	1.26711e-36	-6.22637	-13.2328	-2.84358
NR4A2	Infant-like	Higher in Infant	Lower in NEC	Yes	No	Yes	0.482781	0.0526945	0.25256	0.149186	2.0847	1.91493e-08	6.28337e-07	-0.781985	0.00468376	0.0618848	1.30272	1.52446e-07	1.77531e-06	5.74716	5.27698	-2.84108
TRIM66	Infant-like	Higher in Infant	Lower in NEC	Yes	No	No	0.348113	0.168109	0.337486	0.227071	0.886451	4.97963e-05	0.000854006	-0.601487	0.00469756	0.0620353	0.284963	0.0586895	0.169114	4.09977	1.89173	-2.83953
PLA2R1	Infant-like	Higher in Infant	Lower in NEC	Yes	No	Yes	0.470267	0.1041	0.330198	0.210426	1.53022	1.31757e-08	4.47747e-07	-0.626137	0.00477538	0.0629337	0.904086	2.58471e-07	2.90992e-06	5.8096	5.17445	-2.83456
CLU	Infant-like	Higher in Infant	Lower in NEC	Yes	No	No	0.178778	0.0306616	0.101309	0.0432918	1.70092	0.000806179	0.00957919	-1.34745	0.00481949	0.06345	0.353471	0.362853	0.56572	3.37776	0.910183	-2.83306
RALYL	Infant-like	Higher in Fetal	Lower in NEC	Yes	No	Yes	1.57033	0.30295	0.170237	0.0945465	-0.852402	9.40886e-06	0.000192098	-0.857333	0.00482669	0.0634995	-1.70974	3.29849e-27	1.73525e-25	-4.46799	-10.9464	-2.83169
DSTN	Infant-like	Higher in Infant	Lower in NEC	Yes	No	Yes	0.538331	0.181585	0.697625	0.459385	1.72017	1.73072e-13	1.14749e-11	-0.509036	0.00488396	0.0641019	1.21113	3.51319e-17	1.02584e-15	7.64614	8.53215	-2.82709
SNU13	Infant-like	Higher in Infant	Lower in NEC	Yes	No	No	0.243907	0.0774648	0.175318	0.101332	1.07704	0.000466205	0.00607996	-0.848512	0.00498908	0.0653483	0.228524	0.299016	0.514252	3.52852	1.03885	-2.82061
MIR222HG	Infant-like	Higher in Infant	Lower in NEC	Yes	No	No	0.196499	0.210446	0.369815	0.241762	0.700395	0.00176541	0.018434	-0.645732	0.00508849	0.0663128	0.0546626	0.728999	0.849913	3.14686	0.346508	-2.81365
PARD3B	Infant-like	Higher in Fetal	Lower in NEC	Yes	No	Yes	1.45282	2.09048	1.42336	1.12127	-0.712691	7.50843e-12	4.06641e-10	-0.35255	0.00510205	0.0664558	-1.06524	1.45661e-47	1.8102e-45	-7.01321	-14.8563	-2.81175
RSRC1	Infant-like	Higher in Fetal	Lower in NEC	Yes	No	Yes	1.93539	0.784586	0.630985	0.487307	-0.391016	0.00164781	0.0174014	-0.431647	0.00511588	0.0666023	-0.822663	4.0621e-19	1.34662e-17	-3.164	-9.01967	-2.81094
CSRNP1	Infant-like	Higher in Infant	Lower in NEC	Yes	No	No	0.306833	0.12509	0.23368	0.158409	0.95033	0.000151017	0.0022839	-0.680441	0.00513173	0.0667748	0.269889	0.147037	0.325451	3.82326	1.45068	-2.81057
LINC01191	Infant-like	Higher in Infant	Lower in NEC	Yes	No	No	0.161636	0.017744	0.0605164	0.0246576	1.68613	0.000990489	0.0113904	-1.35613	0.00514994	0.0669778	0.329996	0.392597	0.594161	3.31925	0.855133	-2.81155
SLC17A4	Infant-like	Higher in Infant	Lower in NEC	Yes	No	No	0.198242	0.020413	0.0527496	0.0268235	1.33161	0.00225954	0.0226438	-1.28884	0.00520141	0.0674427	0.0427659	0.912832	0.95621	3.07389	0.109484	-2.80632
RCL1	Infant-like	Higher in Infant	Lower in NEC	Yes	No	No	0.215843	0.120868	0.233068	0.145085	0.844654	0.000717152	0.00868994	-0.699279	0.00523414	0.0677646	0.145375	0.401209	0.602076	3.40855	0.839657	-2.80475
ATP2A3	Infant-like	Higher in Infant	Lower in NEC	Yes	No	No	0.36	0.0367555	0.128677	0.0698473	1.62376	0.00010493	0.00164895	-1.0631	0.00527132	0.0681773	0.560659	0.0758781	0.204052	3.92094	1.77637	-2.80258
MLIP	Infant-like	Higher in Infant	Lower in NEC	Yes	No	Yes	0.507131	0.0447856	0.251879	0.149809	2.26698	1.68431e-08	5.60528e-07	-0.80187	0.00543185	0.0699371	1.46511	4.47224e-08	5.58758e-07	5.77315	5.50386	-2.79274
SUZ12P1	Infant-like	Higher in Fetal	Higher in NEC	Yes	No	No	-0.0267753	0.339792	0.22366	0.342901	-0.672945	2.36745e-05	0.000438148	0.506468	0.00543632	0.0699596	-0.166477	0.140052	0.314466	-4.26294	-1.47622	2.78821
IHO1	Infant-like	Higher in Fetal	Higher in NEC	Yes	No	No	-0.637639	0.147314	0.0967001	0.179587	-0.68814	0.0029066	0.0279001	0.722745	0.00544026	0.0699753	0.0346044	0.833511	0.913011	-2.99032	0.210232	2.78698
ABCG5	Infant-like	Higher in Infant	Lower in NEC	Yes	No	No	0.292115	0.0129369	0.0532955	0.0247262	2.08654	0.000243966	0.00345977	-1.39074	0.00548158	0.0702959	0.695802	0.167777	0.351901	3.70399	1.38005	-2.78971
NDUFAF6	Infant-like	Higher in Fetal	Higher in NEC	Yes	No	Yes	0.404107	0.338444	0.171107	0.270822	-1.10133	3.86396e-10	1.665e-08	0.598703	0.00554536	0.0709723	-0.502623	4.34504e-05	0.000337896	-6.36053	-4.09714	2.78169
MID1	Infant-like	Higher in Infant	Lower in NEC	Yes	No	No	0.341838	0.322775	0.52816	0.392983	0.620579	0.000383012	0.00513106	-0.496237	0.00557	0.0712169	0.124342	0.316767	0.520386	3.57935	1.0014	-2.7832
ANKRD44	Infant-like	Higher in Fetal	Lower in NEC	Yes	No	Yes	1.42843	0.673802	0.39449	0.274825	-0.853938	8.70765e-09	3.03529e-07	-0.58515	0.0055752	0.0712479	-1.43909	2.51406e-35	1.9778e-33	-5.83838	-12.6151	-2.78335
ARHGEF11	Infant-like	Higher in Fetal	Higher in NEC	Yes	No	Yes	0.513874	0.882849	0.517168	0.694935	-0.890509	7.92371e-13	4.92361e-11	0.401348	0.0055989	0.0714443	-0.489162	1.02656e-08	1.39358e-07	-7.33331	-5.75013	2.77953
ENSG00000284762	Infant-like	Higher in Fetal	Lower in NEC	Yes	No	Yes	1.72119	0.260437	0.158886	0.0856488	-0.766889	0.000208439	0.00302187	-0.896486	0.00567917	0.0723251	-1.66337	2.60988e-22	1.05898e-20	-3.7313	-9.81831	-2.77847
DENND6B	Infant-like	Higher in Fetal	Higher in NEC	Yes	No	No	-0.026503	0.0710603	0.0282751	0.0721942	-1.24526	0.000191276	0.00281015	1.10138	0.00568578	0.0723473	-0.143881	0.558904	0.731403	-3.74707	-0.584571	2.77108
SPSB1	Infant-like	Higher in Infant	Higher in NEC	Yes	No	Yes	1.7775	0.317921	0.558889	0.746242	0.664249	0.00069549	0.00844336	0.454427	0.00570073	0.0724605	1.11868	3.17515e-19	1.05804e-17	3.41606	9.0815	2.77366
SOX11	Infant-like	Higher in Fetal	Higher in NEC	Yes	No	Yes	0.666648	0.0652273	0.0018786	0.022996	-5.02172	4.63048e-21	6.10867e-19	3.09452	0.00571634	0.0725828	-1.92719	4.91243e-09	6.93211e-08	-9.55353	-5.87261	2.7686
HLA-DPB1	Infant-like	Higher in Infant	Lower in NEC	Yes	No	Yes	0.442839	0.0395514	0.139449	0.08379	1.77376	6.23541e-06	0.000132786	-0.909178	0.00572733	0.0726507	0.864579	0.0034694	0.0170033	4.58267	2.92744	-2.77483
HLA-DRB6	Infant-like	Higher in Infant	Lower in NEC	Yes	No	No	0.121579	0.00211622	0.0458611	0.00743467	4.14826	0.00111975	0.0125953	-2.42826	0.00574281	0.0727394	1.71999	0.0499634	0.149611	3.28676	1.96211	-2.77856
C1QTNF3-AMACR	Infant-like	Higher in Fetal	Lower in NEC	Yes	No	Yes	1.60115	0.422055	0.262134	0.165998	-0.840661	5.50074e-07	1.43225e-05	-0.704702	0.00578901	0.0732165	-1.54536	8.26723e-32	5.4813e-30	-5.06653	-11.9162	-2.77136
DPYSL3	Infant-like	Higher in Fetal	Lower in NEC	Yes	No	Yes	1.30478	2.30206	1.14654	0.794361	-1.21878	3.16211e-25	5.89459e-23	-0.417053	0.00581333	0.0734	-1.63583	7.18725e-92	3.62533e-89	-10.9246	-21.2885	-2.76992
APOL4	Infant-like	Higher in Fetal	Higher in NEC	Yes	No	No	0.348022	0.0315711	0.00442024	0.022122	-2.72432	1.36841e-05	0.000269132	2.19881	0.00592633	0.0745501	-0.525514	0.176618	0.364179	-4.36371	-1.35167	2.75656
MYRFL	Infant-like	Higher in Infant	Lower in NEC	Yes	No	No	0.344366	0.0330541	0.115777	0.0615409	1.64828	5.37307e-05	0.000914168	-0.986673	0.00594379	0.0746966	0.661608	0.0238968	0.0844199	4.08612	2.26109	-2.76323
BEX3	Infant-like	Higher in Fetal	Higher in NEC	Yes	No	No	0.270032	0.0513905	0.0106526	0.0403899	-2.21203	1.38372e-07	3.99509e-06	1.62189	0.00594246	0.0746966	-0.590137	0.0514582	0.152925	-5.2988	-1.94877	2.75577
PCDH12	Infant-like	Higher in Fetal	Higher in NEC	Yes	No	Yes	0.689662	0.250716	0.0591616	0.118608	-2.22623	6.59139e-25	1.19374e-22	0.915223	0.00617279	0.0768983	-1.311	2.82475e-17	8.31426e-16	-10.6025	-8.52152	2.74529
SEC14L2	Infant-like	Higher in Infant	Lower in NEC	Yes	No	No	0.239066	0.0167872	0.0777724	0.0313667	2.09402	0.000266895	0.00373145	-1.32584	0.00618655	0.0769208	0.768185	0.0603483	0.172649	3.68152	1.8796	-2.75121
TRAPPC10	Infant-like	Higher in Infant	Lower in NEC	Yes	No	No	0.313074	0.34804	0.568043	0.416917	0.566469	0.000478055	0.0062111	-0.454924	0.00621191	0.0771987	0.111545	0.311761	0.520386	3.51971	1.01181	-2.7474
GLCCI1	Infant-like	Higher in Fetal	Lower in NEC	Yes	No	Yes	1.24113	0.581638	0.235333	0.151829	-1.21854	1.71524e-13	1.14017e-11	-0.713926	0.0062365	0.0773549	-1.93246	2.30948e-42	2.29388e-40	-7.50902	-13.936	-2.74658
LMCD1-AS1	Infant-like	Higher in Fetal	Lower in NEC	Yes	No	Yes	1.29394	0.829565	0.407917	0.283976	-0.96843	4.95763e-10	2.11501e-08	-0.605842	0.00626037	0.0775388	-1.57427	4.58297e-35	3.54045e-33	-6.31344	-12.5661	-2.74492
MYO1A	Infant-like	Higher in Infant	Lower in NEC	Yes	No	Yes	0.559292	0.0450473	0.188678	0.125379	1.97691	6.94564e-08	2.08005e-06	-0.779189	0.00627073	0.0776298	1.19772	1.00203e-05	8.76775e-05	5.50401	4.43367	-2.74427
ENSG00000288597	Infant-like	Higher in Fetal	Lower in NEC	Yes	No	Yes	1.40828	0.585493	0.292681	0.173133	-1.12886	2.0953e-11	1.06525e-09	-0.727978	0.00629115	0.0778451	-1.85684	7.80442e-43	7.84253e-41	-6.82164	-14.0123	-2.74413
LINC02577	Infant-like	Higher in Infant	Lower in NEC	Yes	No	No	0.104381	0.00313297	0.0453958	0.00754441	3.57743	0.00203659	0.0207244	-2.5383	0.00630349	0.0779438	1.03913	0.242846	0.449795	3.10877	1.1684	-2.74723
GPX7	Infant-like	Higher in Fetal	Higher in NEC	Yes	No	No	-0.340089	0.00943494	0.000941069	0.0123236	-3.1757	0.000208506	0.00302187	3.30298	0.00631681	0.0780499	0.127284	0.818978	0.903633	-3.71669	0.228896	2.73595
TUSC2	Infant-like	Higher in Fetal	Higher in NEC	Yes	No	No	-1.40689	0.0067179	0.000805464	0.015036	-2.91859	0.0016255	0.0172153	3.65087	0.00632834	0.0781174	0.732279	0.266985	0.47784	-3.15649	1.1105	2.73568
NNMT	Infant-like	Higher in Infant	Lower in NEC	Yes	No	Yes	0.649916	0.00611843	0.364007	0.238716	5.62967	3.50292e-19	3.81834e-17	-0.589407	0.00635176	0.0783689	5.04027	5.03597e-37	4.27559e-35	9.52187	13.2541	-2.74063
DNAAF9	Infant-like	Higher in Fetal	Lower in NEC	Yes	No	Yes	1.46988	1.6726	1.25719	1.06199	-0.52404	4.68194e-08	1.44416e-06	-0.314238	0.006485	0.0795549	-0.838277	3.2166e-33	2.25469e-31	-5.54897	-12.229	-2.73202
NKAIN2	Infant-like	Higher in Fetal	Lower in NEC	Yes	No	Yes	1.32977	0.754284	0.324952	0.18337	-0.93682	4.86926e-06	0.000105958	-0.832513	0.00648985	0.0795764	-1.76933	1.80877e-23	7.88654e-22	-4.60475	-10.1017	-2.73392
BAD	Infant-like	Higher in Fetal	Higher in NEC	Yes	No	No	-0.0848442	0.0394702	0.0139847	0.0416325	-1.64162	0.00166906	0.0175753	1.60762	0.006503	0.0796238	-0.0340047	0.914966	0.957588	-3.15441	-0.10679	2.72704
CDC42EP1	Infant-like	Higher in Fetal	Higher in NEC	Yes	No	No	0.150726	0.0964866	0.0359907	0.0873683	-1.31482	2.58142e-06	5.988e-05	0.960216	0.00659868	0.0805843	-0.354603	0.102398	0.252341	-4.7325	-1.63409	2.72185
RCAN1	Infant-like	Higher in Infant	Higher in NEC	Yes	No	Yes	1.48735	0.15885	0.488999	0.649899	1.40069	1.66761e-08	5.56411e-07	0.464027	0.00662447	0.0808418	1.86472	1.42491e-36	1.17111e-34	5.76577	13.0288	2.72411
UBE2J1	Infant-like	Higher in Fetal	Higher in NEC	Yes	No	Yes	0.577197	0.259316	0.09236	0.162949	-1.47928	1.61059e-14	1.16711e-12	0.686403	0.00665299	0.0810784	-0.792873	1.97811e-08	2.59362e-07	-7.8227	-5.63464	2.72073
ENSG00000248993	Infant-like	Higher in Infant	Lower in NEC	Yes	No	No	0.180426	0.0352005	0.108681	0.0484583	1.45584	0.00116027	0.0129717	-1.16185	0.00666093	0.0811328	0.293995	0.352957	0.555545	3.27329	0.929117	-2.72613
FXYD6-FXYD2	Infant-like	Higher in Fetal	Higher in NEC	Yes	No	Yes	0.414752	0.0477643	0.00801386	0.0312777	-2.53691	3.99565e-11	1.95044e-09	1.64561	0.00667224	0.0812001	-0.891297	0.00197475	0.0104743	-6.65906	-3.09791	2.71728
COQ8B	Infant-like	Higher in Infant	Lower in NEC	Yes	No	No	0.377676	0.0704201	0.189511	0.115398	1.31096	3.33662e-05	0.00059566	-0.778983	0.0067009	0.08135	0.531973	0.0175006	0.0658288	4.19784	2.37843	-2.72275
ENSG00000286475	Infant-like	Higher in Fetal	Higher in NEC	Yes	No	No	0.221874	0.0151917	0.00134547	0.0121196	-3.3952	7.49915e-06	0.000156587	2.91963	0.0066999	0.08135	-0.475564	0.30791	0.520386	-4.49321	-1.01987	2.71595
CDK8	Infant-like	Higher in Fetal	Higher in NEC	Yes	No	Yes	0.284597	0.604619	0.376336	0.53965	-0.714461	1.46311e-07	4.21483e-06	0.420384	0.00672464	0.0815612	-0.294077	0.00233582	0.0121249	-5.32298	-3.04773	2.7183
FBP1	Infant-like	Higher in Infant	Lower in NEC	Yes	No	No	0.237657	0.0169976	0.052674	0.0254763	1.55214	0.0017797	0.0185581	-1.35853	0.0067229	0.0815612	0.193617	0.652029	0.797748	3.14692	0.451032	-2.72184
DISC1	Infant-like	Higher in Fetal	Higher in NEC	Yes	No	Yes	0.669608	3.52661	1.92919	2.45696	-0.904338	1.31414e-22	2.00038e-20	0.274017	0.00674914	0.0817428	-0.630321	7.64271e-22	3.02475e-20	-10.2291	-9.71585	2.71767
CYP39A1	Infant-like	Higher in Fetal	Lower in NEC	Yes	No	Yes	1.53807	0.157224	0.0827457	0.0426712	-0.876832	0.000250058	0.00353596	-1.11606	0.00684013	0.0826114	-1.99289	5.14975e-19	1.70279e-17	-3.68151	-8.99122	-2.71622
CD276	Infant-like	Higher in Fetal	Higher in NEC	Yes	No	No	0.066239	0.0976356	0.0463905	0.0942412	-1.08898	7.78769e-05	0.00127361	0.882252	0.00688229	0.0830125	-0.206726	0.290697	0.504466	-3.97449	-1.05688	2.70881
UGT2A3	Infant-like	Higher in Infant	Lower in NEC	Yes	No	No	0.162327	0.0109016	0.0507632	0.0173722	2.04182	0.00161311	0.0171264	-1.6248	0.00688624	0.0830125	0.417022	0.397015	0.59832	3.17761	0.847201	-2.71558
ENSG00000281091	Infant-like	Higher in Fetal	Higher in NEC	Yes	No	No	-0.703624	0.00801422	0.000968388	0.0129718	-2.87687	0.0020863	0.0211216	3.3121	0.00690604	0.0832121	0.435232	0.476498	0.666513	-3.08253	0.712117	2.7063
ACBD6	Infant-like	Higher in Fetal	Lower in NEC	Yes	No	Yes	1.99959	0.833975	0.677739	0.521566	-0.416786	0.000630867	0.00777626	-0.406738	0.00703794	0.0844848	-0.823524	8.89481e-21	3.25953e-19	-3.43958	-9.44578	-2.70535
PCDHGA12	Infant-like	Higher in Fetal	Higher in NEC	Yes	No	No	0.0439064	0.0342456	0.00779205	0.0330841	-1.99324	1.05018e-05	0.00021189	1.67289	0.00705407	0.0846389	-0.320351	0.357232	0.559977	-4.42431	-0.920876	2.69861
ARL15	Infant-like	Higher in Fetal	Lower in NEC	Yes	No	Yes	1.14304	7.59408	3.91121	3.38443	-1.06562	8.16005e-30	2.12038e-27	-0.278866	0.00709509	0.0850122	-1.34449	3.3939e-93	1.7818e-90	-12.1136	-21.5883	-2.70186
CYP1B1	Infant-like	Higher in Infant	Lower in NEC	Yes	No	No	0.212388	0.0321051	0.117708	0.0502862	1.61515	0.000841033	0.00993825	-1.20681	0.00720847	0.08617	0.408337	0.223351	0.425136	3.36644	1.21813	-2.69966
ABR	Infant-like	Higher in Infant	Lower in NEC	Yes	No	No	0.452931	1.01848	1.42082	1.20071	0.433104	7.88119e-05	0.00128644	-0.306313	0.00722462	0.0862829	0.126791	0.102556	0.252627	3.98367	1.63339	-2.69578
TP53I11	Infant-like	Higher in Fetal	Higher in NEC	Yes	No	Yes	0.205526	0.253052	0.124897	0.226713	-1.12489	3.07893e-08	9.74238e-07	0.68219	0.00733807	0.0873539	-0.4427	0.00233478	0.0121249	-5.60667	-3.04796	2.68791
MAN1A1	Infant-like	Higher in Infant	Lower in NEC	Yes	No	No	0.42007	0.383638	0.650147	0.495591	0.701119	2.04331e-05	0.000384522	-0.434532	0.00745236	0.0884688	0.266587	0.019483	0.0717435	4.30711	2.33821	-2.68602
CEP250	Infant-like	Higher in Fetal	Higher in NEC	Yes	No	No	-0.131365	0.146237	0.0808533	0.154826	-0.859771	0.000387222	0.00518008	0.745671	0.00754281	0.0894188	-0.114101	0.513281	0.696967	-3.5675	-0.65386	2.67826
BMP1	Infant-like	Higher in Infant	Higher in NEC	Yes	No	Yes	2.12693	0.146005	0.266234	0.401722	0.796413	0.000337819	0.00458838	0.478802	0.00757325	0.089697	1.27522	1.0692e-17	3.24354e-16	3.61403	8.68119	2.678
EPAS1	Infant-like	Higher in Infant	Lower in NEC	Yes	No	Yes	0.577679	3.26633	6.82701	5.32326	0.996351	1.83153e-20	2.24558e-18	-0.272542	0.00763151	0.0901441	0.723808	1.62598e-26	8.20165e-25	9.7316	10.817	-2.67785
C18orf54	Infant-like	Higher in Fetal	Higher in NEC	Yes	No	No	0.183336	0.0262155	0.00473352	0.022277	-2.39517	5.42402e-06	0.000116862	1.95801	0.00763714	0.0901631	-0.437155	0.239508	0.445539	-4.56611	-1.17657	2.67193
TAS2R14	Infant-like	Higher in Fetal	Lower in NEC	Yes	No	Yes	1.27113	2.31894	1.49597	1.27284	-0.736992	5.99895e-16	4.89914e-14	-0.288783	0.00769429	0.0907129	-1.02578	7.73855e-55	1.23649e-52	-8.36039	-16.0721	-2.67447
LSG1	Infant-like	Higher in Infant	Lower in NEC	Yes	No	Yes	0.494051	0.181139	0.350978	0.265048	0.883833	1.16613e-05	0.000232368	-0.519694	0.00771695	0.0908552	0.364139	0.0116522	0.0469757	4.43746	2.52526	-2.67408
EPS15-AS1	Infant-like	Higher in Infant	Lower in NEC	Yes	No	No	0.356194	0.059247	0.137049	0.0869598	1.16746	0.000240714	0.00342687	-0.812926	0.00774291	0.0910229	0.354538	0.143544	0.32046	3.70505	1.46341	-2.67349
TMEFF1	Infant-like	Higher in Fetal	Higher in NEC	Yes	No	Yes	0.634735	0.119964	0.0212453	0.0573036	-2.49901	1.07599e-15	8.56964e-14	1.26366	0.00783657	0.0918432	-1.23536	2.71731e-08	3.49689e-07	-8.12428	-5.57813	2.66438
PRH1	Infant-like	Higher in Fetal	Lower in NEC	Yes	No	Yes	1.51526	0.741487	0.501382	0.377665	-0.672002	3.96403e-07	1.06224e-05	-0.468922	0.00787327	0.0921473	-1.14092	2.09984e-30	1.3305e-28	-5.13396	-11.6319	-2.66741
FAM189A1	Infant-like	Higher in Fetal	Lower in NEC	Yes	No	Yes	1.2352	0.441705	0.16465	0.0994869	-1.30672	4.60172e-12	2.57907e-10	-0.848056	0.00788974	0.0922981	-2.15478	3.13229e-36	2.53391e-34	-7.02318	-12.8093	-2.66753
TMOD3	Infant-like	Higher in Infant	Lower in NEC	Yes	No	No	0.293711	0.803603	1.11277	0.89441	0.367947	0.00204519	0.0208037	-0.333532	0.00790325	0.0924141	0.0344153	0.676247	0.814708	3.10158	0.417655	-2.66575
ABCC6	Infant-like	Higher in Infant	Lower in NEC	Yes	No	No	0.200606	0.0810284	0.153814	0.0956296	0.899406	0.00194477	0.0199081	-0.779864	0.00793829	0.0927396	0.119542	0.582611	0.74906	3.11804	0.549671	-2.66524
ENSG00000260911	Infant-like	Higher in Infant	Lower in NEC	Yes	No	No	0.204257	0.0128064	0.0675863	0.0239956	2.13736	0.00144632	0.0156068	-1.61043	0.0079365	0.0927396	0.526931	0.289662	0.503485	3.21034	1.05925	-2.66745
RHOQ	Infant-like	Higher in Fetal	Higher in NEC	Yes	No	No	-0.113493	0.127506	0.0838617	0.13246	-0.905991	0.00272479	0.0264112	0.870407	0.00795111	0.092805	-0.035584	0.845877	0.919626	-3.01055	-0.194407	2.66179
KIDINS220	Infant-like	Higher in Fetal	Lower in NEC	Yes	No	Yes	1.77432	0.809403	0.648712	0.524285	-0.442601	0.000133136	0.00204474	-0.385188	0.00798554	0.0930381	-0.827789	1.34771e-22	5.56497e-21	-3.85078	-9.89713	-2.66224
FBLN1	Infant-like	Higher in Fetal	Higher in NEC	Yes	No	No	-0.2112	0.0766895	0.0315828	0.0862161	-1.1833	0.000219303	0.00315701	1.04832	0.00799184	0.0930693	-0.134973	0.587595	0.752509	-3.71243	-0.54242	2.65727
SBF2	Infant-like	Higher in Fetal	Lower in NEC	Yes	No	Yes	1.38944	3.09504	2.40482	2.13602	-0.467451	3.75224e-09	1.37502e-07	-0.241754	0.0081094	0.0941821	-0.709205	5.53319e-35	4.24899e-33	-6.00695	-12.5991	-2.65616
BCLAF1	Infant-like	Higher in Infant	Lower in NEC	Yes	No	No	0.325976	0.483824	0.696529	0.553161	0.450976	0.00126337	0.0139486	-0.385707	0.00812249	0.0942069	0.065269	0.50477	0.690298	3.24478	0.667133	-2.65654
NRXN3	Infant-like	Higher in Infant	Lower in NEC	Yes	No	No	0.296033	0.279052	0.431529	0.32419	0.59421	0.00222047	0.0222957	-0.534179	0.00815464	0.0942833	0.0600314	0.674777	0.813851	3.07686	0.419667	-2.65529
STAG1	Infant-like	Higher in Fetal	Lower in NEC	Yes	No	Yes	1.49132	2.87501	2.23687	1.92333	-0.499236	1.49517e-09	5.82775e-08	-0.252509	0.00815415	0.0942833	-0.751746	1.10571e-37	9.5772e-36	-6.16715	-13.1191	-2.65454
BTNL3	Infant-like	Higher in Infant	Lower in NEC	Yes	No	No	0.229632	0.0637119	0.141484	0.0815709	1.01548	0.00200616	0.0204633	-0.88123	0.00814524	0.0942833	0.13425	0.579857	0.747266	3.10967	0.553698	-2.65675
FBXO38-DT	Infant-like	Higher in Fetal	Lower in NEC	Yes	No	Yes	1.46306	0.3399	0.205108	0.142692	-0.60756	0.00101384	0.0116174	-0.686786	0.00816572	0.0942833	-1.29435	1.81498e-16	4.97765e-15	-3.30185	-8.29575	-2.6551
ENSG00000261026	Infant-like	Higher in Infant	Lower in NEC	Yes	No	Yes	0.218083	0.00223839	0.0655505	0.0160457	4.48725	0.000438923	0.00577365	-1.98174	0.00817019	0.0942926	2.50551	0.0102033	0.0420507	3.55065	2.57333	-2.65847
FOXO1	Infant-like	Higher in Fetal	Lower in NEC	Yes	No	Yes	3.04521	3.44298	3.10106	2.40178	-0.303501	0.00290108	0.0278679	-0.297807	0.00817649	0.094323	-0.601309	3.84022e-19	1.27635e-17	-2.99349	-9.0295	-2.65466
DNASE1	Infant-like	Higher in Fetal	Higher in NEC	Yes	No	Yes	0.158826	0.395662	0.247761	0.372171	-0.776716	1.03337e-06	2.54145e-05	0.49136	0.00818587	0.0943889	-0.285357	0.0107006	0.0437221	-4.93935	-2.5548	2.65165
AHNAK2	Infant-like	Higher in Infant	Lower in NEC	Yes	No	No	0.146973	0.012784	0.0589137	0.0195639	1.97486	0.00269946	0.0262052	-1.65038	0.00819297	0.0944283	0.324479	0.502182	0.688039	3.02101	0.671215	-2.65677
KIF1B	Infant-like	Higher in Fetal	Higher in NEC	Yes	No	No	-0.140918	0.903527	0.682236	0.93471	-0.490089	1.47797e-05	0.000288474	0.335872	0.00821436	0.0946295	-0.154217	0.0560874	0.163163	-4.37388	-1.91156	2.65084
MAMLD1	Infant-like	Higher in Fetal	Higher in NEC	Yes	No	Yes	0.678608	0.677213	0.225088	0.370397	-1.61446	3.0287e-26	6.03979e-24	0.540152	0.00832874	0.0956077	-1.07431	1.99203e-21	7.61439e-20	-10.9969	-9.60376	2.64534
GLI3	Infant-like	Higher in Fetal	Lower in NEC	Yes	No	Yes	1.45009	0.457209	0.26104	0.172747	-0.931964	2.04108e-08	6.65484e-07	-0.671025	0.00841808	0.0964401	-1.60299	4.27001e-34	3.13846e-32	-5.68705	-12.3744	-2.64514
FRMD4A	Infant-like	Higher in Fetal	Higher in NEC	Yes	No	No	-1.64287	3.4864	2.95241	4.36368	-0.353375	5.46154e-05	0.000926769	0.261446	0.00845198	0.0967633	-0.091929	0.170155	0.354863	-4.07122	-1.3723	2.6407
ELMO2	Infant-like	Higher in Fetal	Higher in NEC	Yes	No	No	-0.0158172	0.185654	0.107856	0.186885	-0.761383	0.000438999	0.00577365	0.643591	0.00853487	0.0973656	-0.117793	0.448198	0.644057	-3.53413	-0.758574	2.63665
LINC01163	Infant-like	Higher in Fetal	Higher in NEC	Yes	No	No	-0.280551	0.0253146	0.00525424	0.0309426	-2.14287	0.00160822	0.0170815	2.19129	0.00860827	0.0979424	0.0484219	0.915297	0.957644	-3.16144	0.106375	2.63126
EFCAB8	Infant-like	Higher in Fetal	Higher in NEC	Yes	No	No	0.104118	0.0133087	0.00129611	0.012058	-3.17551	0.000189953	0.0027955	2.9169	0.0086365	0.0981767	-0.258609	0.618696	0.774875	-3.74038	-0.497776	2.63032
TARBP1	Infant-like	Higher in Fetal	Lower in NEC	Yes	No	Yes	1.42274	0.672999	0.41017	0.299062	-0.89157	2.30044e-11	1.1581e-09	-0.499298	0.00868975	0.0984934	-1.39087	2.16305e-44	2.32822e-42	-6.83047	-14.2888	-2.6338
PIK3C2G	Infant-like	Higher in Infant	Lower in NEC	Yes	No	No	0.382401	0.051023	0.132253	0.0820853	1.2919	0.000233667	0.00333807	-0.868892	0.00873136	0.0986882	0.423007	0.112712	0.269648	3.71368	1.58698	-2.63253
MMP25	Infant-like	Higher in Fetal	Higher in NEC	Yes	No	No	0.253095	0.0309337	0.0042218	0.0241731	-2.78743	3.28476e-08	1.03175e-06	2.0894	0.00876966	0.0988604	-0.698035	0.0597634	0.171357	-5.55417	-1.8836	2.62491
ZMAT5	Infant-like	Higher in Fetal	Higher in NEC	Yes	No	No	0.0280045	0.0281703	0.00678166	0.0275713	-1.76295	0.00103803	0.0118418	1.68508	0.00890539	0.0998258	-0.0778611	0.842823	0.917391	-3.28759	-0.19831	2.6197
ASS1	Infant-like	Higher in Infant	Lower in NEC	Yes	No	Yes	0.415813	0.053028	0.166418	0.100177	1.5792	7.91773e-06	0.000164659	-0.778351	0.00902997	0.100954	0.800847	0.00114904	0.00653818	4.52907	3.25723	-2.62131
CPLX1	Infant-like	Higher in Infant	Higher in NEC	Yes	No	Yes	2.20893	0.0680623	0.146186	0.240631	0.968861	0.00298232	0.028425	0.623469	0.00905187	0.101139	1.59233	4.84413e-14	1.10182e-12	2.98753	7.62063	2.61676
CD74	Infant-like	Higher in Infant	Lower in NEC	Yes	No	Yes	0.484213	0.161411	0.374224	0.264458	1.0985	1.87629e-06	4.42821e-05	-0.547491	0.00914665	0.101772	0.55101	0.000436478	0.00275206	4.83709	3.52402	-2.61632
ENSG00000251388	Infant-like	Higher in Fetal	Lower in NEC	Yes	No	Yes	1.54415	0.356462	0.207857	0.126993	-0.769094	0.000116495	0.00180969	-0.775836	0.00924459	0.10264	-1.54493	9.08586e-21	3.32481e-19	-3.87775	-9.438	-2.6132
AFF1	Infant-like	Higher in Infant	Lower in NEC	Yes	No	Yes	0.640218	1.4766	2.32051	2.01688	0.663161	2.52567e-11	1.26161e-09	-0.254033	0.00930623	0.103182	0.409128	2.35288e-09	3.43713e-08	6.83628	6.00026	-2.60927
DYNC1I2	Infant-like	Higher in Fetal	Higher in NEC	Yes	No	Yes	0.408103	0.512315	0.303716	0.427185	-0.820475	4.46824e-09	1.61214e-07	0.425449	0.00932492	0.103265	-0.395026	5.31507e-05	0.000407177	-5.95719	-4.04998	2.60727
ETV1	Infant-like	Higher in Fetal	Higher in NEC	Yes	No	Yes	0.513801	0.140162	0.0410924	0.0892602	-1.65477	8.32513e-11	3.87277e-09	0.884989	0.00951024	0.104865	-0.769785	7.76848e-05	0.000576177	-6.56463	-3.95886	2.59829
HGD	Infant-like	Higher in Infant	Lower in NEC	Yes	No	No	0.185582	0.0169084	0.0663716	0.0260879	1.78873	0.00267171	0.0260044	-1.48703	0.00952116	0.104896	0.301698	0.517899	0.700361	3.02372	0.646733	-2.60407
UBB	Infant-like	Higher in Fetal	Higher in NEC	Yes	No	No	0.11514	0.0307571	0.00702854	0.028025	-2.22184	3.64285e-05	0.000645847	1.8535	0.00960575	0.105287	-0.368339	0.295305	0.509812	-4.14727	-1.04683	2.59395
GUCY2C	Infant-like	Higher in Infant	Lower in NEC	Yes	No	No	0.348163	0.068769	0.158215	0.0999108	1.06851	0.000493061	0.00637066	-0.775461	0.00973012	0.106423	0.293048	0.188769	0.380065	3.5136	1.31478	-2.59505
SH3PXD2B	Infant-like	Higher in Fetal	Higher in NEC	Yes	No	No	-0.611173	0.311418	0.2435	0.352927	-0.633234	0.00116409	0.0130031	0.561577	0.00976481	0.106712	-0.0716567	0.572482	0.741809	-3.2661	-0.564502	2.59136
SRRM4	Infant-like	Higher in Fetal	Higher in NEC	Yes	No	No	0.175083	0.0202161	0.00268004	0.0171458	-2.64942	1.45912e-05	0.000285445	2.22824	0.00979474	0.106994	-0.421179	0.34759	0.550374	-4.3477	-0.939493	2.587
GABRA2	Infant-like	Higher in Fetal	Higher in NEC	Yes	No	No	0.217483	0.202123	0.0714413	0.173702	-1.29775	3.58195e-07	9.69953e-06	0.826517	0.00985739	0.107495	-0.471235	0.0182374	0.0681024	-5.1282	-2.36261	2.58579
TANK	Infant-like	Higher in Fetal	Higher in NEC	Yes	No	No	-0.239289	0.825262	0.647714	0.867747	-0.402849	0.00169506	0.0178345	0.358255	0.00987606	0.107599	-0.0445949	0.618105	0.774438	-3.15528	-0.498618	2.58761
LYRM4	Infant-like	Higher in Fetal	Higher in NEC	Yes	No	Yes	0.456731	0.420441	0.197548	0.318639	-1.07867	1.19219e-11	6.25899e-10	0.506681	0.00988135	0.107599	-0.571991	1.43939e-06	1.44472e-05	-6.89867	-4.83339	2.58632
SMBD1P	Infant-like	Higher in Infant	Lower in NEC	Yes	No	No	0.198093	0.0794526	0.178428	0.0990588	0.949893	0.00282706	0.0272689	-0.824039	0.0101237	0.109333	0.125854	0.560631	0.732911	3.0047	0.582014	-2.58198
PNPT1	Infant-like	Higher in Fetal	Higher in NEC	Yes	No	No	-0.464291	0.18851	0.127616	0.216782	-0.66748	0.00193366	0.0198339	0.625875	0.0102093	0.109981	-0.0416048	0.782842	0.882382	-3.11511	-0.275659	2.57492
ADTRP	Infant-like	Higher in Infant	Lower in NEC	Yes	No	No	0.339012	0.0233674	0.0751051	0.0409071	1.73014	0.000216608	0.00312696	-1.05307	0.0102205	0.110038	0.677073	0.0706804	0.193802	3.73406	1.80873	-2.5781
ZFP36L1	Infant-like	Higher in Fetal	Higher in NEC	Yes	No	No	-0.288885	0.441834	0.305493	0.481221	-0.578365	0.000159767	0.0023979	0.450565	0.0102473	0.110114	-0.1278	0.258	0.467826	-3.80149	-1.13148	2.57378
PLCB1	Infant-like	Higher in Fetal	Lower in NEC	Yes	No	Yes	1.12446	13.5275	7.91095	7.21194	-0.763331	9.63071e-20	1.10603e-17	-0.228456	0.0102581	0.110183	-0.991787	4.90683e-58	8.82715e-56	-9.46147	-16.5843	-2.57482
BAIAP2	Infant-like	Higher in Infant	Lower in NEC	Yes	No	Yes	0.440415	0.230074	0.448517	0.32628	0.884253	1.08353e-05	0.000217425	-0.489578	0.0102942	0.110387	0.394675	0.00409618	0.0195137	4.45357	2.87439	-2.57505
PLS1	Infant-like	Higher in Infant	Lower in NEC	Yes	No	No	0.357636	0.0355895	0.116481	0.0645192	1.50557	0.000205733	0.00298841	-0.939609	0.0104427	0.111746	0.565961	0.0501959	0.150063	3.7489	1.95988	-2.57086
CSRP2	Infant-like	Higher in Fetal	Higher in NEC	Yes	No	No	0.0684268	0.109571	0.0537649	0.105752	-1.02484	0.000670855	0.00821406	0.876922	0.0104639	0.111798	-0.147917	0.47065	0.662371	-3.41708	-0.721558	2.56597
NSMCE2	Infant-like	Higher in Fetal	Lower in NEC	Yes	No	Yes	1.35049	1.57953	1.15719	1.00916	-0.496123	1.08398e-06	2.65322e-05	-0.311029	0.0105225	0.112178	-0.807152	4.48395e-26	2.20976e-24	-4.93337	-10.7057	-2.5663
DCDC2C	Infant-like	Higher in Fetal	Higher in NEC	Yes	No	No	0.328585	0.0269817	0.00298485	0.0190967	-2.85859	3.31352e-05	0.000592357	2.30637	0.0105267	0.112178	-0.552218	0.225752	0.428248	-4.1622	-1.21171	2.56179
ZSWIM6	Infant-like	Higher in Fetal	Higher in NEC	Yes	No	Yes	0.693798	3.0783	1.95565	2.29941	-0.780823	7.15163e-17	6.45529e-15	0.26111	0.0105458	0.112336	-0.519713	5.19505e-17	1.49656e-15	-8.64668	-8.45783	2.56547
CASK	Infant-like	Higher in Fetal	Lower in NEC	Yes	No	Yes	1.18012	1.65099	0.88765	0.75016	-0.998313	1.44846e-22	2.17978e-20	-0.334288	0.0105761	0.112518	-1.3326	1.0212e-69	2.45518e-67	-10.2245	-18.3065	-2.56477
MFSD6	Infant-like	Higher in Fetal	Lower in NEC	Yes	No	Yes	1.71775	0.647905	0.450944	0.309574	-0.713684	7.10053e-07	1.79608e-05	-0.500094	0.0106052	0.112782	-1.21378	1.09637e-31	7.23183e-30	-5.01961	-11.8938	-2.56499
ABCG1	Infant-like	Higher in Infant	Lower in NEC	Yes	No	Yes	0.591088	0.63932	1.80071	1.3258	1.35534	5.98839e-19	6.2878e-17	-0.327787	0.0107299	0.113825	1.02756	6.18953e-29	3.59426e-27	9.34685	11.372	-2.5606
EVA1A	Infant-like	Higher in Fetal	Higher in NEC	Yes	No	Yes	0.789438	0.313314	0.0500568	0.105489	-2.49727	5.09388e-33	1.65874e-30	0.828196	0.0108322	0.114674	-1.66908	2.50904e-24	1.14239e-22	-12.2916	-10.2955	2.55315
PAN3	Infant-like	Higher in Fetal	Lower in NEC	Yes	No	Yes	1.62301	1.54258	1.25455	1.07509	-0.388421	4.37963e-05	0.000761771	-0.284881	0.0108434	0.114698	-0.673302	2.42288e-22	9.86212e-21	-4.12299	-9.83912	-2.55585
SYNM	Infant-like	Higher in Infant	Lower in NEC	Yes	No	No	0.271893	0.0337287	0.139944	0.0626077	1.78787	0.000552146	0.00697984	-1.16077	0.0108389	0.114698	0.627106	0.0833903	0.219437	3.48468	1.73247	-2.55852
MAP3K2-DT	Infant-like	Higher in Fetal	Higher in NEC	Yes	No	No	-0.437818	0.00993015	0.00133438	0.0136935	-2.75438	0.00187549	0.0193841	2.9656	0.0108732	0.114731	0.211216	0.716467	0.841925	-3.11453	0.363246	2.5507
ENSG00000236676	Infant-like	Higher in Fetal	Higher in NEC	Yes	No	No	0.327282	0.0172152	0.00105108	0.011925	-3.843	7.36053e-07	1.85092e-05	3.0947	0.0109558	0.115403	-0.7483	0.121966	0.28514	-4.97097	-1.54719	2.54818
LINC01876	Infant-like	Higher in Fetal	Higher in NEC	Yes	No	Yes	0.682902	0.567894	0.211805	0.32472	-1.28266	2.88156e-11	1.42829e-09	0.582374	0.0111673	0.11697	-0.700287	4.18587e-07	4.57441e-06	-6.74623	-5.07506	2.54407
MNAT1	Infant-like	Higher in Fetal	Lower in NEC	Yes	No	Yes	2.09247	0.764038	0.633434	0.490752	-0.432943	0.000606832	0.00753779	-0.401389	0.0112619	0.117818	-0.834332	4.31868e-20	1.50744e-18	-3.45074	-9.2735	-2.54314
ENSG00000237813	Infant-like	Higher in Fetal	Lower in NEC	Yes	No	Yes	1.29609	0.516007	0.213491	0.123918	-1.24028	5.93628e-11	2.81236e-09	-0.782341	0.0112899	0.117966	-2.02262	2.69477e-36	2.18684e-34	-6.64446	-12.8205	-2.54351
MCAT	Infant-like	Higher in Fetal	Higher in NEC	Yes	No	No	-0.36015	0.0162015	0.0042609	0.0205019	-1.83513	0.00252472	0.0248559	1.93765	0.0113474	0.11847	0.10252	0.817545	0.903063	-3.0271	0.230739	2.53545
TNC	Infant-like	Higher in Infant	Lower in NEC	Yes	No	No	0.371754	0.0531973	0.165531	0.0949576	1.4871	0.000109724	0.00171694	-0.865546	0.011396	0.118834	0.621552	0.0255423	0.0891051	3.90849	2.23523	-2.53981
ZNF608	Infant-like	Higher in Fetal	Higher in NEC	Yes	No	Yes	0.817171	1.69045	0.756062	0.926896	-1.38183	1.63204e-29	4.15687e-27	0.372852	0.0113922	0.118834	-1.00898	1.24626e-35	9.95657e-34	-11.9387	-12.6871	2.53811
COL9A3	Infant-like	Higher in Fetal	Higher in NEC	Yes	No	No	0.462765	0.0300105	0.00322718	0.0176161	-3.30424	3.84467e-07	1.0324e-05	2.41353	0.0114323	0.119039	-0.89071	0.0225305	0.0806901	-5.09932	-2.28288	2.53297
BICRAL	Infant-like	Higher in Infant	Lower in NEC	Yes	No	No	0.346164	0.399766	0.561984	0.455919	0.47235	0.0021202	0.0214059	-0.403635	0.0114342	0.119039	0.068715	0.536562	0.714173	3.0904	0.618133	-2.53748
WNK2	Infant-like	Higher in Infant	Lower in NEC	Yes	No	No	0.534664	0.0923472	0.187555	0.143251	0.970834	0.000214003	0.00309631	-0.659668	0.0114645	0.11921	0.311166	0.134935	0.306183	3.73496	1.49568	-2.53636
PSORS1C1	Infant-like	Higher in Infant	Lower in NEC	Yes	No	No	0.135993	0.00723448	0.0383839	0.0114706	2.49631	0.00258567	0.0253396	-1.78924	0.0114714	0.119233	0.707068	0.291178	0.504997	3.03397	1.05586	-2.53939
SMYD3	Infant-like	Higher in Fetal	Lower in NEC	Yes	No	Yes	1.49188	2.78341	2.14916	1.83719	-0.433478	5.13073e-06	0.000111136	-0.27237	0.0114923	0.119306	-0.705848	1.58574e-25	7.54031e-24	-4.60891	-10.5833	-2.53551
ENSG00000233635	Infant-like	Higher in Fetal	Higher in NEC	Yes	No	No	0.283121	0.0446737	0.0124082	0.0355386	-1.84821	6.74743e-06	0.00014216	1.36461	0.0114906	0.119306	-0.483592	0.0913526	0.233603	-4.52645	-1.68909	2.53179
ENSG00000291130	Infant-like	Higher in Fetal	Higher in NEC	Yes	No	No	0.326161	0.0534531	0.01277	0.0401839	-1.95816	1.29307e-06	3.11755e-05	1.36941	0.0115644	0.11986	-0.588745	0.0466763	0.141916	-4.86646	-1.99038	2.52922
PCGF3	Infant-like	Higher in Fetal	Higher in NEC	Yes	No	No	-0.66201	0.606872	0.492903	0.682321	-0.376742	0.00250727	0.0247125	0.348203	0.0115718	0.119879	-0.0285391	0.748985	0.862557	-3.03751	-0.320027	2.53162
ERG28	Infant-like	Higher in Fetal	Higher in NEC	Yes	No	No	-0.00354717	0.0148906	0.00231694	0.0149352	-2.57113	8.87925e-05	0.00142317	2.33633	0.0115929	0.120011	-0.234792	0.614507	0.771697	-3.92995	-0.503735	2.52796
SRSF5	Infant-like	Higher in Infant	Higher in NEC	Yes	No	Yes	1.77834	0.360183	0.587111	0.763738	0.62412	3.42169e-05	0.000609577	0.33514	0.011641	0.120315	0.95926	8.71824e-22	3.42931e-20	4.18698	9.73493	2.52995
SH3PXD2A	Infant-like	Higher in Fetal	Higher in NEC	Yes	No	Yes	0.634679	1.65943	0.915781	1.18745	-1.00846	5.00722e-22	7.03884e-20	0.309129	0.0116508	0.12032	-0.699327	1.87272e-22	7.68352e-21	-10.0992	-9.87008	2.5297
FSBP	Infant-like	Higher in Fetal	Higher in NEC	Yes	No	No	-1.31884	0.0118889	0.00244201	0.0243479	-2.17499	0.00105116	0.011965	2.54175	0.0117027	0.120711	0.366756	0.510807	0.695081	-3.28343	0.657752	2.52493
TIPARP	Infant-like	Higher in Infant	Lower in NEC	Yes	No	No	0.251426	0.0373728	0.136856	0.0623855	1.59161	0.000580968	0.00727625	-1.03862	0.0117104	0.120741	0.55299	0.0652848	0.18245	3.47044	1.84456	-2.53132
ITGB4	Infant-like	Higher in Infant	Lower in NEC	Yes	No	Yes	0.669842	0.170314	0.528792	0.410438	1.60059	1.15965e-12	7.03585e-11	-0.448942	0.0117644	0.121134	1.15165	5.65481e-14	1.27382e-12	7.3486	7.58775	-2.52756
MSANTD3-TMEFF1	Infant-like	Higher in Fetal	Higher in NEC	Yes	No	No	0.137481	0.0223269	0.00521021	0.0199737	-1.79756	0.00291924	0.0279797	1.69412	0.0117751	0.121134	-0.103436	0.805242	0.896135	-2.98148	-0.246599	2.52252
NRN1	Infant-like	Higher in Infant	Lower in NEC	Yes	No	No	0.233401	0.0392974	0.103908	0.0543776	1.26618	0.00203645	0.0207244	-1.00454	0.0118814	0.121918	0.261641	0.379493	0.581965	3.10587	0.879059	-2.52545
PINLYP	Infant-like	Higher in Fetal	Higher in NEC	Yes	No	No	0.0457174	0.01265	0.000912503	0.0121134	-3.43454	8.08783e-05	0.00131517	3.15043	0.0119169	0.122165	-0.28411	0.618353	0.774672	-3.95238	-0.498266	2.51895
AATK	Infant-like	Higher in Infant	Lower in NEC	Yes	No	No	0.384804	0.0579879	0.143905	0.091049	1.19574	0.000462719	0.00604236	-0.820659	0.0121207	0.123732	0.375083	0.144244	0.321437	3.53095	1.46087	-2.51751
SPARC	Infant-like	Higher in Infant	Higher in NEC	Yes	No	Yes	2.17737	0.37254	0.5338	0.723662	0.502283	0.000991417	0.0113909	0.346756	0.0121798	0.124088	0.849039	7.06617e-16	1.86057e-14	3.31442	8.15246	2.51358
FAM229B	Infant-like	Higher in Fetal	Higher in NEC	Yes	No	No	0.112926	0.0162666	0.0012	0.0145652	-3.57002	9.47654e-06	0.000193326	3.1159	0.0122304	0.124415	-0.454127	0.381833	0.584228	-4.44255	-0.874723	2.50937
MT-ND5	Infant-like	Higher in Infant	Lower in NEC	Yes	No	Yes	0.961263	1.14937	2.75875	2.6964	1.1844	8.24698e-16	6.67149e-14	-0.346167	0.0122886	0.124852	0.83823	2.36652e-15	5.96265e-14	8.36934	8.00095	-2.51101
ENTPD1	Infant-like	Higher in Fetal	Lower in NEC	Yes	No	Yes	1.45838	3.23362	2.32575	1.90959	-0.573059	2.23951e-08	7.265e-07	-0.291903	0.0123882	0.125467	-0.864962	3.73101e-33	2.60816e-31	-5.68154	-12.2042	-2.50899
ECM2	Infant-like	Higher in Fetal	Higher in NEC	Yes	No	No	-0.95645	0.0109179	0.0023088	0.0191521	-2.14857	0.00256514	0.0251959	2.49436	0.012516	0.126606	0.345793	0.532342	0.71077	-3.02136	0.624584	2.50095
PPP1R13B	Infant-like	Higher in Fetal	Higher in NEC	Yes	No	Yes	0.236032	1.85992	1.35928	1.74176	-0.559356	1.57799e-08	5.29254e-07	0.276462	0.0125951	0.127205	-0.282894	6.21137e-05	0.000470379	-5.74526	-4.01375	2.50181
MUC4	Infant-like	Higher in Infant	Lower in NEC	Yes	No	Yes	0.499779	0.030458	0.18127	0.105831	2.22662	6.82435e-06	0.000143546	-0.926046	0.0126172	0.127205	1.30058	0.000153816	0.001077	4.56692	3.79618	-2.50377
LGALS3	Infant-like	Higher in Infant	Lower in NEC	Yes	No	No	0.235454	0.0767079	0.139485	0.0914891	0.875866	0.00301289	0.0286425	-0.746292	0.0126382	0.127289	0.129573	0.566841	0.737321	2.98344	0.572813	-2.50245
DDX21	Infant-like	Higher in Infant	Lower in NEC	Yes	No	No	0.321586	0.289112	0.475096	0.348922	0.607603	0.00199825	0.020415	-0.502603	0.0126341	0.127289	0.105	0.443877	0.6401	3.10943	0.765826	-2.50246
ZNF420	Infant-like	Higher in Fetal	Lower in NEC	Yes	No	Yes	1.453	0.349349	0.203233	0.137043	-0.794544	8.12374e-06	0.000168535	-0.654011	0.0126958	0.127623	-1.44855	1.77115e-23	7.73563e-22	-4.50004	-10.0956	-2.50093
EPB41L2	Infant-like	Higher in Fetal	Higher in NEC	Yes	No	Yes	0.525192	1.13252	0.731228	0.921767	-0.775966	2.56228e-11	1.27742e-09	0.331283	0.0127393	0.127966	-0.444683	1.22919e-08	1.65036e-07	-6.81775	-5.71957	2.49816
FER	Infant-like	Higher in Fetal	Lower in NEC	Yes	No	Yes	1.51551	1.74548	1.27038	1.02547	-0.568616	3.17794e-08	1.00187e-06	-0.303234	0.0127596	0.128069	-0.87185	9.5503e-34	6.86261e-32	-5.61886	-12.3216	-2.49859
MAP4K3	Infant-like	Higher in Fetal	Lower in NEC	Yes	No	Yes	1.38994	1.10963	0.747996	0.606983	-0.656847	3.79155e-09	1.38548e-07	-0.349244	0.0128255	0.12853	-1.00609	1.18435e-34	8.93471e-33	-5.99408	-12.4972	-2.49656
IGF2BP1	Infant-like	Higher in Fetal	Higher in NEC	Yes	No	Yes	0.50558	0.238995	0.0927514	0.165057	-1.32607	2.9524e-12	1.68405e-10	0.619409	0.0128452	0.128577	-0.706663	1.08084e-06	1.10732e-05	-7.09141	-4.89046	2.49329
SGCD	Infant-like	Higher in Fetal	Lower in NEC	Yes	No	Yes	1.25251	0.485869	0.229602	0.164892	-0.986288	2.43318e-09	9.17795e-08	-0.610998	0.0128595	0.12858	-1.59729	3.04061e-30	1.9078e-28	-6.04518	-11.5948	-2.496
PDIA3	Infant-like	Higher in Fetal	Higher in NEC	Yes	No	No	-0.235886	0.246707	0.174049	0.263846	-0.596471	0.00165201	0.0174315	0.525297	0.0129674	0.129186	-0.0711741	0.586923	0.752109	-3.16227	-0.543394	2.49083
PDGFD	Infant-like	Higher in Fetal	Lower in NEC	Yes	No	Yes	2.82161	0.424448	0.310744	0.103619	-1.02382	1.07663e-05	0.000216209	-0.979885	0.0129713	0.129186	-2.00371	9.51065e-30	5.75674e-28	-4.44064	-11.5023	-2.49519
CORO6	Infant-like	Higher in Fetal	Higher in NEC	Yes	No	Yes	0.470654	0.0328763	0.00202538	0.0183562	-3.89718	5.17572e-09	1.85182e-07	2.75231	0.013301	0.131563	-1.14486	0.00674955	0.0297672	-5.87229	-2.71147	2.47911
CCDC18-AS1	Infant-like	Higher in Fetal	Lower in NEC	Yes	No	Yes	1.96126	0.532348	0.423878	0.319611	-0.490951	0.000883134	0.0103266	-0.483067	0.0132998	0.131563	-0.974018	5.45836e-19	1.7979e-17	-3.34523	-8.986	-2.48387
SEC24B-AS1	Infant-like	Higher in Fetal	Lower in NEC	Yes	No	Yes	1.88598	0.135733	0.0857325	0.0414334	-0.763441	0.00305564	0.028974	-1.08366	0.0133541	0.131976	-1.8471	3.57544e-17	1.04166e-15	-2.97454	-8.49391	-2.48382
SLC5A9	Infant-like	Higher in Infant	Lower in NEC	Yes	No	No	0.27833	0.0567561	0.134565	0.0784127	1.11958	0.00136714	0.0148961	-0.840702	0.0133685	0.132068	0.278874	0.273199	0.484759	3.22416	1.09607	-2.48275
NID1	Infant-like	Higher in Fetal	Higher in NEC	Yes	No	No	0.0786193	0.404853	0.277905	0.394873	-0.72874	1.26782e-05	0.000250305	0.477204	0.0134736	0.1328	-0.251536	0.0272719	0.0936427	-4.40658	-2.2093	2.47737
RAPGEF6	Infant-like	Higher in Fetal	Higher in NEC	Yes	No	No	-0.6976	0.798794	0.681931	0.880317	-0.346478	0.00275569	0.0266805	0.312289	0.0137926	0.135219	-0.0341897	0.667682	0.808783	-3.00906	-0.429401	2.4693
NEDD9	Infant-like	Higher in Infant	Lower in NEC	Yes	No	Yes	0.568887	2.50984	3.53545	3.0933	0.442966	7.42013e-06	0.000155189	-0.252843	0.01394	0.136247	0.190123	0.00591959	0.0267114	4.53211	2.75538	-2.4661
ENSG00000233656	Infant-like	Higher in Fetal	Higher in NEC	Yes	No	No	0.139609	0.0114974	0.00124816	0.0100665	-2.96461	0.00140073	0.0151875	2.75855	0.0139776	0.136357	-0.206055	0.7143	0.840516	-3.19988	-0.366137	2.46129
FOSL2	Infant-like	Higher in Infant	Higher in NEC	Yes	No	Yes	1.59176	0.484082	0.831433	1.03698	0.858763	2.10007e-07	5.89786e-06	0.334295	0.0140511	0.136763	1.19306	4.0693e-29	2.40098e-27	5.27159	11.4093	2.46295
ENSG00000289450	Infant-like	Higher in Infant	Lower in NEC	Yes	No	Yes	0.522645	0.0104557	0.23606	0.128367	4.15745	1.26044e-09	4.98077e-08	-0.782121	0.0140473	0.136763	3.37533	3.21186e-15	7.9831e-14	6.24595	8.00181	-2.46534
PTPRF	Infant-like	Higher in Infant	Lower in NEC	Yes	No	No	0.485707	0.143414	0.250823	0.195584	0.782366	0.00034978	0.00473085	-0.538435	0.0140633	0.136779	0.243931	0.141018	0.316112	3.60412	1.47268	-2.46328
POMT2	Infant-like	Higher in Fetal	Higher in NEC	Yes	No	No	-0.01328	0.0837926	0.0416935	0.0843517	-0.966169	0.0022385	0.0224505	0.875011	0.0141605	0.137545	-0.0911581	0.683826	0.820988	-3.06773	-0.407307	2.45803
AMZ1	Infant-like	Higher in Fetal	Higher in NEC	Yes	No	Yes	0.439019	0.0617193	0.0155889	0.0414672	-1.94615	1.90296e-07	5.40327e-06	1.23839	0.0142013	0.137756	-0.707758	0.00765488	0.033035	-5.24353	-2.66939	2.45632
OPHN1	Infant-like	Higher in Fetal	Lower in NEC	Yes	No	Yes	1.61863	1.11779	0.930471	0.814593	-0.353633	0.00144293	0.0155834	-0.328296	0.0142865	0.138425	-0.681929	2.15747e-16	5.8669e-15	-3.20363	-8.28337	-2.45723
SFMBT1	Infant-like	Higher in Infant	Lower in NEC	Yes	No	No	0.329118	0.098303	0.21712	0.137408	1.04056	0.000324647	0.00442584	-0.669107	0.0144317	0.139361	0.371449	0.0660474	0.184101	3.62565	1.83924	-2.45488
PLXNA2	Infant-like	Higher in Infant	Lower in NEC	Yes	No	Yes	0.7473	0.842066	2.18543	1.84596	1.32103	4.92124e-23	7.73449e-21	-0.283187	0.0144993	0.139807	1.03784	1.12923e-32	7.62451e-31	10.4885	12.1637	-2.45211
DHX30	Infant-like	Higher in Fetal	Higher in NEC	Yes	No	No	-0.0696982	0.188104	0.108827	0.19363	-0.846489	3.30081e-05	0.000590496	0.603454	0.0145661	0.140184	-0.243035	0.109397	0.264348	-4.18314	-1.60168	2.44807
WWOX	Infant-like	Higher in Fetal	Lower in NEC	Yes	No	Yes	1.61648	3.53532	2.65485	2.11206	-0.443039	4.2884e-05	0.000748434	-0.292352	0.0145781	0.140192	-0.735391	1.48365e-22	6.1165e-21	-4.1261	-9.88063	-2.45053
PTPN7	Infant-like	Higher in Fetal	Higher in NEC	Yes	No	No	-0.111259	0.0152316	0.00311516	0.0165796	-2.19401	0.00174009	0.0182041	2.14761	0.0145973	0.140224	-0.0463949	0.922223	0.961584	-3.13794	-0.0976465	2.44552
RAB3IP	Infant-like	Higher in Infant	Lower in NEC	Yes	No	No	0.206845	0.0489286	0.120748	0.0637841	1.17892	0.00185125	0.0191644	-0.881899	0.0146701	0.140629	0.297024	0.255473	0.464882	3.13428	1.13752	-2.44958
SDHD	Infant-like	Higher in Infant	Lower in NEC	Yes	No	No	0.302191	0.0577734	0.122913	0.0774581	1.00343	0.00314513	0.0296758	-0.838505	0.0146718	0.140629	0.164924	0.524147	0.704979	2.9709	0.637095	-2.44868
HDAC7	Infant-like	Higher in Fetal	Higher in NEC	Yes	No	Yes	-0.147775	1.25016	0.995409	1.28781	-0.473207	5.84212e-06	0.000125241	0.286015	0.0148125	0.14155	-0.187192	0.0100323	0.041472	-4.58272	-2.57745	2.44339
ITSN2	Infant-like	Higher in Fetal	Higher in NEC	Yes	No	Yes	0.173439	1.64197	1.3149	1.58525	-0.457004	3.71034e-06	8.31432e-05	0.264516	0.0148444	0.14174	-0.192488	0.00356748	0.0173813	-4.68146	-2.91777	2.44306
PXN	Infant-like	Higher in Infant	Higher in NEC	Yes	No	Yes	1.5585	0.686866	1.2371	1.54441	0.806231	5.19925e-11	2.48607e-09	0.26583	0.0148566	0.14176	1.07206	1.9872e-38	1.78121e-36	6.73359	13.3102	2.44247
PRKCA	Infant-like	Higher in Infant	Lower in NEC	Yes	No	Yes	0.688254	0.323225	0.540439	0.472724	0.771947	1.14435e-06	2.78317e-05	-0.376736	0.0149126	0.142137	0.395211	0.000808463	0.00477559	4.93357	3.35584	-2.44155
PITHD1	Infant-like	Higher in Fetal	Higher in NEC	Yes	No	No	0.124575	0.0357085	0.00998179	0.0325036	-1.77788	0.000177735	0.00264138	1.46899	0.0149358	0.142252	-0.308893	0.360296	0.562665	-3.76254	-0.915011	2.43758
BIRC3	Infant-like	Higher in Infant	Higher in NEC	Yes	No	Yes	2.26525	0.0129524	0.0615421	0.12302	2.31	0.000492325	0.00636756	0.80159	0.0150839	0.143291	3.11159	1.12466e-13	2.46859e-12	3.51641	7.52275	2.43518
USP42	Infant-like	Higher in Fetal	Higher in NEC	Yes	No	No	-0.0812874	0.170806	0.108894	0.175838	-0.764247	0.00111796	0.0125807	0.64296	0.015142	0.143684	-0.121287	0.441871	0.638338	-3.27571	-0.769196	2.43468
ARHGAP29	Infant-like	Higher in Fetal	Higher in NEC	Yes	No	Yes	0.673781	2.87197	1.75219	2.11748	-0.877167	1.45596e-19	1.64275e-17	0.262193	0.0151972	0.143943	-0.614974	1.00004e-21	3.90972e-20	-9.44258	-9.69326	2.43453
COL27A1	Infant-like	Higher in Fetal	Higher in NEC	Yes	No	No	-0.601332	0.273702	0.188853	0.324725	-0.642652	0.000674616	0.00823659	0.534493	0.0152083	0.143995	-0.108159	0.437691	0.634762	-3.41901	-0.776273	2.4326
ENSG00000284686	Infant-like	Higher in Fetal	Higher in NEC	Yes	No	Yes	0.567198	2.0146	1.2946	1.60622	-0.700749	1.51412e-08	5.09159e-07	0.3282	0.0152287	0.144082	-0.372548	1.12331e-05	9.74934e-05	-5.74522	-4.40253	2.4337
PNO1	Infant-like	Higher in Infant	Lower in NEC	Yes	No	No	0.303587	0.0206818	0.0782389	0.0381554	1.71223	0.00163265	0.0172768	-1.21473	0.0152374	0.144111	0.497502	0.223617	0.425453	3.17358	1.21748	-2.4357
RANBP3	Infant-like	Higher in Fetal	Higher in NEC	Yes	No	No	0.170556	0.322418	0.199069	0.30138	-0.758895	4.67794e-06	0.000102504	0.472804	0.0153336	0.144723	-0.286091	0.0167039	0.0632296	-4.62221	-2.39523	2.43001
ZFYVE9	Infant-like	Higher in Fetal	Higher in NEC	Yes	No	No	0.0838353	0.543323	0.38959	0.530435	-0.567341	2.43861e-05	0.000449057	0.368971	0.0153318	0.144723	-0.19837	0.035139	0.114411	-4.25803	-2.10825	2.43058
NSD1	Infant-like	Higher in Fetal	Higher in NEC	Yes	No	No	-0.454289	1.05172	0.911407	1.11547	-0.341466	0.00188696	0.0194713	0.289086	0.0153358	0.144723	-0.0523794	0.480579	0.669858	-3.12451	-0.705513	2.43102
WDR1	Infant-like	Higher in Infant	Higher in NEC	Yes	No	Yes	1.89157	0.355733	0.548364	0.720109	0.574448	0.000265996	0.00372293	0.338857	0.0153736	0.144973	0.913305	6.5008e-18	2.01486e-16	3.67574	8.72555	2.42974
STIM2	Infant-like	Higher in Fetal	Lower in NEC	Yes	No	Yes	1.2517	1.66515	0.978861	0.80612	-0.894324	7.82548e-18	7.71305e-16	-0.315559	0.0153963	0.145036	-1.20988	5.58888e-59	1.02696e-56	-8.91697	-16.6998	-2.43036
TMEM131L	Infant-like	Higher in Fetal	Higher in NEC	Yes	No	Yes	0.554473	0.455378	0.236261	0.333884	-1.06552	2.88821e-10	1.25931e-08	0.495917	0.0156346	0.146789	-0.569608	8.10565e-07	8.4936e-06	-6.41114	-4.94753	2.42348
LINC02969	Infant-like	Higher in Fetal	Higher in NEC	Yes	No	No	0.187719	0.058246	0.0210699	0.0512673	-1.43165	5.24407e-05	0.000895181	1.07546	0.0157974	0.147993	-0.356188	0.168884	0.353445	-4.06506	-1.37629	2.41762
STYK1	Infant-like	Higher in Infant	Lower in NEC	Yes	No	No	0.254835	0.0120016	0.0602085	0.0242864	2.26923	0.000663371	0.00813792	-1.26962	0.0158391	0.148221	0.9996	0.0308053	0.103183	3.43387	2.1615	-2.42224
ST6GALNAC3	Infant-like	Higher in Infant	Higher in NEC	Yes	No	Yes	1.37343	2.68032	4.91032	5.74308	0.788763	8.28874e-14	5.70128e-12	0.243667	0.0158501	0.148271	1.03243	5.1936e-49	6.74775e-47	7.70381	15.1705	2.41928
ENSG00000225233	Infant-like	Higher in Fetal	Higher in NEC	Yes	No	No	0.40646	0.0108018	0.000723585	0.00670542	-3.48468	0.00141732	0.0153518	2.95295	0.0159437	0.148929	-0.531723	0.389083	0.590859	-3.19678	-0.861445	2.41366
BIN3	Infant-like	Higher in Infant	Lower in NEC	Yes	No	Yes	0.601583	0.218441	0.512288	0.395215	1.21805	8.81867e-10	3.57824e-08	-0.410716	0.016064	0.149618	0.807334	1.55683e-09	2.31366e-08	6.2763	6.07262	-2.41503
SPOCK1	Infant-like	Higher in Infant	Lower in NEC	Yes	No	No	0.266546	0.0623101	0.172464	0.0916713	1.1346	0.00294269	0.0281406	-0.900703	0.0160805	0.149718	0.233901	0.364666	0.567651	2.99283	0.906757	-2.41589
PTPRG	Infant-like	Higher in Fetal	Lower in NEC	Yes	No	Yes	1.73431	7.88558	5.4162	3.6029	-0.922425	1.07889e-16	9.57048e-15	-0.291653	0.0161373	0.150139	-1.21408	1.24361e-70	3.04684e-68	-8.61662	-18.4533	-2.41395
TRIM26	Infant-like	Higher in Infant	Lower in NEC	Yes	No	No	0.496654	0.121608	0.25174	0.186239	0.903189	0.000156206	0.00235132	-0.559539	0.0164079	0.151832	0.34365	0.0448575	0.137512	3.817	2.00755	-2.4072
VIL1	Infant-like	Higher in Infant	Lower in NEC	Yes	No	Yes	0.544962	0.0557643	0.150664	0.107481	1.38432	1.71582e-05	0.000327736	-0.685092	0.0164216	0.151904	0.699228	0.00431957	0.0204342	4.35275	2.85816	-2.40681
NR2F2	Infant-like	Higher in Fetal	Higher in NEC	Yes	No	No	-0.194078	0.410579	0.297332	0.432558	-0.565307	0.000603382	0.00750581	0.443721	0.0164633	0.152181	-0.121586	0.291991	0.506027	-3.45044	-1.05406	2.40424
ERCC6L2	Infant-like	Higher in Fetal	Lower in NEC	Yes	No	Yes	1.52233	0.668147	0.4957	0.405626	-0.495496	0.000102773	0.00162	-0.390327	0.0165393	0.152696	-0.885823	8.457e-20	2.90851e-18	-3.91345	-9.19681	-2.40388
PPM1F	Infant-like	Higher in Fetal	Higher in NEC	Yes	No	Yes	0.342112	0.627141	0.399675	0.549322	-0.780855	7.9316e-09	2.78744e-07	0.382143	0.0165921	0.152986	-0.398712	2.16262e-05	0.000178484	-5.86325	-4.25784	2.40161
LIMS2	Infant-like	Higher in Infant	Higher in NEC	Yes	No	Yes	1.41227	0.656076	1.41796	1.73207	1.03104	4.28014e-14	3.00838e-12	0.276162	0.0165985	0.15299	1.3072	1.31896e-49	1.75805e-47	7.81852	15.3417	2.40204
ACSM6	Infant-like	Higher in Infant	Lower in NEC	Yes	No	No	0.258597	0.00689729	0.0422888	0.0160494	2.48085	0.00121923	0.013531	-1.46852	0.0166777	0.153281	1.01233	0.0800469	0.212609	3.26057	1.75168	-2.40305
EXOC2	Infant-like	Higher in Fetal	Higher in NEC	Yes	No	Yes	0.194707	0.69217	0.514416	0.65756	-0.595213	4.32434e-06	9.51613e-05	0.350487	0.0167021	0.153396	-0.244726	0.00470164	0.0219629	-4.64602	-2.83012	2.39954
ELP4	Infant-like	Higher in Fetal	Lower in NEC	Yes	No	Yes	1.72693	0.782998	0.60017	0.467266	-0.494254	0.000189823	0.0027952	-0.398558	0.0167177	0.153484	-0.892812	5.01464e-20	1.74562e-18	-3.75888	-9.25346	-2.40025
RENO1	Infant-like	Higher in Fetal	Higher in NEC	Yes	No	No	0.152964	0.0338081	0.00714094	0.029729	-2.19509	8.51383e-06	0.000175215	1.68692	0.0168637	0.154549	-0.508171	0.161513	0.344349	-4.47123	-1.40053	2.39286
HIBADH	Infant-like	Higher in Fetal	Lower in NEC	Yes	No	Yes	1.77463	0.423957	0.3038	0.210724	-0.583693	0.000557429	0.0070328	-0.551277	0.0170417	0.155792	-1.13497	8.2125e-19	2.69129e-17	-3.47211	-8.93507	-2.39357
SLC38A1	Infant-like	Higher in Infant	Lower in NEC	Yes	No	Yes	0.525108	0.0648768	0.207676	0.139862	1.54166	2.12266e-06	4.9777e-05	-0.643767	0.0170309	0.155792	0.897897	5.52463e-05	0.000421532	4.81544	4.044	-2.39386
MIR503HG	Infant-like	Higher in Fetal	Higher in NEC	Yes	No	Yes	0.380225	0.160071	0.0727434	0.126867	-1.36961	2.26518e-07	6.327e-06	0.81002	0.0170385	0.155792	-0.559593	0.00156438	0.00857159	-5.23146	-3.16668	2.39111
PPP1R26-AS1	Infant-like	Higher in Fetal	Higher in NEC	Yes	No	No	-0.13387	0.0334047	0.0112647	0.0363685	-1.67681	0.00061459	0.00759746	1.49569	0.0171365	0.156547	-0.181121	0.592844	0.755932	-3.43867	-0.534814	2.38733
GAK	Infant-like	Higher in Infant	Higher in NEC	Yes	No	Yes	1.95724	0.487408	0.711378	0.92577	0.448426	0.00111753	0.0125807	0.308058	0.0172539	0.157229	0.756483	8.09759e-16	2.12562e-14	3.28063	8.13693	2.38724
CDH1	Infant-like	Higher in Infant	Lower in NEC	Yes	No	Yes	0.462037	0.0595236	0.156507	0.104333	1.30664	6.0635e-05	0.00101618	-0.693754	0.0172862	0.157306	0.612881	0.00868897	0.0367698	4.0543	2.62731	-2.38827
SENP7	Infant-like	Higher in Fetal	Lower in NEC	Yes	No	Yes	1.48937	1.32678	1.01464	0.861884	-0.546087	1.75703e-07	5.02218e-06	-0.306086	0.017305	0.157416	-0.852174	8.27493e-30	5.04437e-28	-5.30023	-11.5279	-2.38706
GARNL3	Infant-like	Higher in Fetal	Lower in NEC	Yes	No	Yes	1.23194	0.332598	0.157856	0.117326	-1.05198	7.35847e-10	3.02874e-08	-0.64524	0.0173287	0.157519	-1.69722	4.59769e-30	2.83634e-28	-6.24608	-11.5559	-2.38675
ZDHHC21	Infant-like	Higher in Fetal	Lower in NEC	Yes	No	Yes	1.36365	0.722094	0.447679	0.347888	-0.808492	2.37621e-10	1.05212e-08	-0.411394	0.0173704	0.157843	-1.21989	8.25049e-38	7.26863e-36	-6.45613	-13.0961	-2.38609
LGALS4	Infant-like	Higher in Infant	Lower in NEC	Yes	No	Yes	0.618326	0.0379166	0.121667	0.0897015	1.6228	8.25341e-06	0.000170812	-0.74189	0.0173905	0.15794	0.880912	0.00257926	0.0131807	4.52004	3.01941	-2.3853
BTBD3	Infant-like	Higher in Fetal	Lower in NEC	Yes	No	Yes	1.56742	0.482065	0.31433	0.219155	-0.753201	7.10047e-07	1.79608e-05	-0.504269	0.0174236	0.158158	-1.25747	1.30487e-28	7.41009e-27	-5.01682	-11.2492	-2.38536
SLIT2	Infant-like	Higher in Fetal	Lower in NEC	Yes	No	Yes	1.395	0.364553	0.199899	0.134861	-0.704632	0.000374731	0.00503655	-0.66514	0.0175162	0.15872	-1.36977	1.58775e-16	4.36377e-15	-3.57563	-8.31279	-2.38339
LMOD1	Infant-like	Higher in Infant	Lower in NEC	Yes	No	No	0.383819	0.0479488	0.146511	0.085779	1.43199	0.000545997	0.00690889	-0.897518	0.0175858	0.159014	0.534475	0.0760355	0.204433	3.48659	1.77535	-2.38225
PDE4B	Infant-like	Higher in Infant	Higher in NEC	Yes	No	Yes	1.40431	0.160691	0.583338	0.75422	1.65516	8.67136e-12	4.67654e-10	0.385068	0.0176678	0.159461	2.04023	7.26122e-43	7.3832e-41	7.04722	14.2576	2.37861
LINC01331	Infant-like	Higher in Fetal	Higher in NEC	Yes	No	No	0.108548	0.0397345	0.0128415	0.0368153	-1.63119	0.00025017	0.00353596	1.33141	0.0176725	0.159461	-0.299779	0.336642	0.539907	-3.67703	-0.961055	2.37609
PRPF38B	Infant-like	Higher in Infant	Higher in NEC	Yes	No	Yes	2.18416	0.290502	0.441668	0.620673	0.566344	0.00106778	0.0121007	0.365069	0.0177188	0.159768	0.931413	6.60022e-15	1.59428e-13	3.29366	7.87055	2.37706
TDRD12	Infant-like	Higher in Fetal	Higher in NEC	Yes	No	No	0.264523	0.0149584	0.00154829	0.0114111	-3.13928	9.85715e-05	0.00156431	2.61867	0.0177713	0.160072	-0.520609	0.3038	0.519407	-3.90368	-1.02856	2.37342
ACSL5	Infant-like	Higher in Infant	Lower in NEC	Yes	No	Yes	0.593374	0.149265	0.458253	0.33261	1.409	1.90017e-09	7.31763e-08	-0.460135	0.0178407	0.160529	0.948868	2.22671e-10	3.63928e-09	6.15502	6.38953	-2.37647
PPM1D	Infant-like	Higher in Infant	Lower in NEC	Yes	No	Yes	0.474308	0.285481	0.558242	0.414854	0.785916	2.55808e-05	0.000469711	-0.426302	0.0179984	0.161553	0.359613	0.00351563	0.0171971	4.25775	2.92266	-2.3731
SLC15A1	Infant-like	Higher in Infant	Lower in NEC	Yes	No	No	0.460425	0.0957356	0.208052	0.147449	0.927846	0.000747173	0.0089986	-0.646131	0.0180602	0.161937	0.281715	0.160094	0.342635	3.39791	1.40541	-2.37168
INO80B	Infant-like	Higher in Infant	Lower in NEC	Yes	No	No	0.358807	0.0356563	0.0945587	0.0567909	1.46078	0.000507444	0.00651723	-0.892836	0.0180674	0.161946	0.567944	0.0816108	0.215881	3.50532	1.74245	-2.37193
ATRX	Infant-like	Higher in Fetal	Higher in NEC	Yes	No	No	0.0287196	1.96095	1.60071	1.9506	-0.36474	1.76651e-05	0.000336619	0.220784	0.0181691	0.162574	-0.143956	0.0165699	0.0628146	-4.33528	-2.39831	2.36817
CMTM8	Infant-like	Higher in Infant	Lower in NEC	Yes	No	Yes	0.502327	0.198548	0.530917	0.365506	1.34716	1.80436e-07	5.15173e-06	-0.517284	0.0182231	0.162944	0.829874	1.25035e-06	1.26835e-05	5.31211	4.86563	-2.36859
CHRM3	Infant-like	Higher in Fetal	Lower in NEC	Yes	No	Yes	1.10167	3.08066	0.651705	0.404745	-2.36902	4.93627e-66	6.68346e-63	-0.507898	0.0183238	0.163677	-2.87692	3.4417e-144	7.37815e-141	-18.7227	-27.7435	-2.36675
HOXD3	Infant-like	Higher in Fetal	Higher in NEC	Yes	No	Yes	0.0851346	0.570855	0.391983	0.555627	-0.640994	3.85386e-06	8.59103e-05	0.378532	0.0183616	0.163954	-0.262462	0.00841979	0.0357542	-4.66686	-2.63751	2.36372
ENSG00000260167	Infant-like	Higher in Fetal	Higher in NEC	Yes	No	No	0.382369	0.0397925	0.00760951	0.0274867	-2.22722	1.24543e-06	3.01682e-05	1.51911	0.0183772	0.164036	-0.708107	0.0392699	0.124411	-4.86983	-2.0626	2.36105
SERPINE2	Infant-like	Higher in Fetal	Higher in NEC	Yes	No	No	0.0545602	0.0392719	0.0125032	0.0378114	-1.74296	0.000241383	0.0034326	1.43386	0.0185169	0.164967	-0.309098	0.336115	0.539341	-3.68718	-0.962109	2.35876
RHPN2	Infant-like	Higher in Infant	Lower in NEC	Yes	No	No	0.253287	0.0394092	0.104116	0.0557987	1.19769	0.00272373	0.0264108	-0.908406	0.0185552	0.165204	0.28928	0.295346	0.509849	3.01687	1.0468	-2.36257
FADS2	Infant-like	Higher in Fetal	Higher in NEC	Yes	No	Yes	0.55851	0.153793	0.0441591	0.0925612	-1.75859	2.31243e-12	1.34283e-10	0.831617	0.0187612	0.166585	-0.926973	1.3435e-06	1.35641e-05	-7.1053	-4.84651	2.35432
NAPB	Infant-like	Higher in Fetal	Higher in NEC	Yes	No	No	-0.0843582	0.149142	0.0850485	0.154549	-0.845304	0.000170919	0.00254597	0.633948	0.0188096	0.166797	-0.211357	0.205227	0.401572	-3.78163	-1.26724	2.3538
ENSG00000290146	Infant-like	Higher in Fetal	Higher in NEC	Yes	No	No	0.239716	0.034841	0.00972913	0.0288213	-1.75101	1.71608e-05	0.000327736	1.28673	0.0189016	0.167324	-0.46428	0.137121	0.309724	-4.31822	-1.48719	2.35069
LCT	Infant-like	Higher in Infant	Lower in NEC	Yes	No	Yes	0.636632	0.0302173	0.137864	0.0987488	2.13322	5.72153e-07	1.48224e-05	-0.747851	0.0190152	0.167983	1.38537	2.81605e-05	0.000227379	5.08979	4.20292	-2.35215
RDH13	Infant-like	Higher in Infant	Lower in NEC	Yes	No	No	0.399091	0.0664184	0.142094	0.0966196	1.07354	0.000827666	0.0097983	-0.725049	0.0190233	0.167997	0.348487	0.152107	0.333395	3.36829	1.43277	-2.3523
HERC1	Infant-like	Higher in Fetal	Higher in NEC	Yes	No	Yes	0.66185	2.71244	1.8879	2.16672	-0.648989	1.30605e-12	7.83176e-11	0.234005	0.0191154	0.168521	-0.414983	1.06569e-11	1.96945e-10	-7.28043	-6.83823	2.34963
TTC7B	Infant-like	Higher in Fetal	Higher in NEC	Yes	No	No	-0.232696	1.05614	0.883948	1.09621	-0.375751	0.00115809	0.012953	0.294606	0.0191683	0.168929	-0.0811445	0.299247	0.514546	-3.2681	-1.03834	2.34832
IBTK	Infant-like	Higher in Fetal	Higher in NEC	Yes	No	No	0.0463368	0.297163	0.20565	0.292922	-0.704956	8.73785e-05	0.00140664	0.48576	0.019176	0.168939	-0.219196	0.0726886	0.197686	-3.95336	-1.79578	2.34758
DOCK4-AS1	Infant-like	Higher in Fetal	Higher in NEC	Yes	No	No	0.302536	0.0121235	0.000912044	0.00873164	-3.47096	0.000148673	0.00225642	2.91202	0.0192743	0.169457	-0.558939	0.320892	0.523918	-3.80219	-0.992852	2.34337
SVIL-AS1-1	Infant-like	Higher in Fetal	Lower in NEC	Yes	No	Yes	1.57291	0.689892	0.508408	0.404434	-0.558671	1.68525e-05	0.000323061	-0.391465	0.0194391	0.17015	-0.950136	9.10071e-23	3.81918e-21	-4.34327	-9.93316	-2.3438
MOB3B	Infant-like	Higher in Infant	Higher in NEC	Yes	No	Yes	1.8133	0.27863	0.514044	0.705506	0.705901	0.000222889	0.00320146	0.382446	0.0196896	0.171583	1.08835	6.68565e-18	2.06221e-16	3.72401	8.7333	2.33778
CLIP1	Infant-like	Higher in Infant	Higher in NEC	Yes	No	Yes	1.82222	0.620199	0.915023	1.15743	0.514325	4.06573e-05	0.000714405	0.273007	0.0197069	0.171659	0.787332	7.80383e-20	2.69107e-18	4.14418	9.23203	2.33762
ST14	Infant-like	Higher in Infant	Lower in NEC	Yes	No	No	0.433884	0.0486655	0.117443	0.0785069	1.19303	0.000667954	0.00818324	-0.780104	0.0197116	0.171659	0.412923	0.126424	0.292076	3.42946	1.52916	-2.33885
CXCL12	Infant-like	Higher in Infant	Lower in NEC	Yes	No	No	0.331823	0.0467948	0.140917	0.0780267	1.31325	0.00250274	0.0246773	-0.972051	0.0197466	0.17186	0.341195	0.276883	0.488969	3.04322	1.08772	-2.33896
RANBP17	Infant-like	Higher in Fetal	Higher in NEC	Yes	No	Yes	0.478105	0.96943	0.602248	0.793878	-0.755219	6.43917e-09	2.28795e-07	0.345452	0.0199582	0.172778	-0.409767	7.10508e-06	6.39308e-05	-5.89469	-4.50205	2.33283
COPB2-DT	Infant-like	Higher in Fetal	Lower in NEC	Yes	No	Yes	2.01547	0.35766	0.269394	0.179764	-0.553904	0.00202598	0.0206491	-0.574568	0.0201221	0.173839	-1.12847	4.04585e-17	1.17075e-15	-3.10182	-8.47852	-2.33143
ARRDC3	Infant-like	Higher in Fetal	Higher in NEC	Yes	No	Yes	0.685025	0.539581	0.217523	0.318963	-1.46797	1.78033e-17	1.68379e-15	0.528669	0.0202464	0.174427	-0.939302	1.61015e-14	3.80359e-13	-8.73343	-7.73064	2.32701
ABHD15-AS1	Infant-like	Higher in Fetal	Higher in NEC	Yes	No	Yes	0.482542	0.130467	0.0522086	0.092704	-1.49087	1.62368e-08	5.43161e-07	0.813327	0.0202595	0.174482	-0.677547	0.000137763	0.000974177	-5.71619	-3.81916	2.32635
FBN1	Infant-like	Higher in Fetal	Lower in NEC	Yes	No	Yes	1.35809	3.03089	1.96394	1.58187	-0.677923	2.16821e-09	8.30017e-08	-0.303855	0.0203394	0.174787	-0.981779	2.93467e-34	2.16938e-32	-6.08858	-12.4155	-2.32675
PURG	Infant-like	Higher in Fetal	Higher in NEC	Yes	No	Yes	0.609096	0.0649311	0.0119198	0.0326422	-2.52344	3.06204e-09	1.13177e-07	1.4452	0.0203315	0.174787	-1.07823	0.000152289	0.00106689	-5.97304	-3.79365	2.32395
TMEM161B-DT	Infant-like	Higher in Fetal	Lower in NEC	Yes	No	Yes	1.65556	0.477839	0.34005	0.249721	-0.550009	0.00053343	0.0067732	-0.487346	0.0203474	0.174787	-1.03735	1.14759e-17	3.465e-16	-3.48373	-8.62869	-2.32686
BCL6B	Infant-like	Higher in Fetal	Higher in NEC	Yes	No	No	0.230509	0.200025	0.111993	0.179733	-0.854685	8.16035e-05	0.00132445	0.585009	0.0205065	0.175785	-0.269676	0.0782136	0.208913	-3.96574	-1.76204	2.32184
CEP135	Infant-like	Higher in Fetal	Higher in NEC	Yes	No	Yes	0.349351	0.339168	0.201012	0.290903	-0.841469	3.77733e-06	8.42803e-05	0.492273	0.020536	0.175845	-0.349196	0.00525335	0.024124	-4.66757	-2.79407	2.32176
NHSL2	Infant-like	Higher in Fetal	Lower in NEC	Yes	No	Yes	1.40944	1.08056	0.806344	0.694068	-0.484662	1.74664e-05	0.000333079	-0.319008	0.0205673	0.175931	-0.80367	2.04303e-21	7.79775e-20	-4.3348	-9.60635	-2.32217
MAX	Infant-like	Higher in Fetal	Higher in NEC	Yes	No	No	-0.0601607	0.446964	0.32356	0.454388	-0.453354	0.00180664	0.0188009	0.369032	0.0207638	0.176929	-0.0843222	0.422024	0.619647	-3.1352	-0.803084	2.31745
CDC42EP4	Infant-like	Higher in Infant	Lower in NEC	Yes	No	No	0.381821	0.0856626	0.224797	0.138787	1.19106	0.000195051	0.00285583	-0.672658	0.0207824	0.177029	0.518403	0.0152861	0.058753	3.76106	2.42806	-2.31941
BMP6	Infant-like	Higher in Infant	Lower in NEC	Yes	No	Yes	0.420636	0.0470869	0.412329	0.200721	2.54534	9.07186e-07	2.2483e-05	-0.795815	0.020898	0.17769	1.74952	9.94002e-09	1.35295e-07	5.00028	5.77094	-2.31795
SH3GL3	Infant-like	Higher in Fetal	Higher in NEC	Yes	No	No	0.169685	0.0201037	0.00333652	0.0172585	-2.40331	4.9324e-05	0.000847036	1.94796	0.0210692	0.178663	-0.455352	0.30757	0.520386	-4.07031	-1.0206	2.30958
YWHAEP7-1	Infant-like	Higher in Fetal	Higher in NEC	Yes	No	No	-0.0100991	0.0140547	0.00227469	0.0141737	-2.4564	0.000676753	0.00825803	2.25695	0.0212171	0.179424	-0.199443	0.698222	0.829527	-3.4058	-0.387781	2.30695
ATP6V0A1	Infant-like	Higher in Fetal	Higher in NEC	Yes	No	No	0.0681228	0.447304	0.319184	0.438576	-0.589715	0.000184518	0.00272732	0.408175	0.0212743	0.179758	-0.181541	0.095155	0.240269	-3.76532	-1.66962	2.30846
GLIS3	Infant-like	Higher in Infant	Lower in NEC	Yes	No	Yes	0.550389	0.63283	1.25929	0.977628	0.870665	6.78222e-08	2.03348e-06	-0.349071	0.0212832	0.179758	0.521594	6.73686e-07	7.16732e-06	5.4937	4.9867	-2.30972
PTPRJ	Infant-like	Higher in Fetal	Higher in NEC	Yes	No	No	-0.133479	0.437078	0.326485	0.451839	-0.508546	0.00239504	0.0237977	0.422813	0.0212844	0.179758	-0.085733	0.456859	0.650722	-3.05066	-0.744177	2.30827
C14orf132	Infant-like	Higher in Fetal	Higher in NEC	Yes	No	No	0.170643	0.155568	0.0777082	0.142282	-0.903801	0.000183739	0.00272118	0.65242	0.0214602	0.180827	-0.251382	0.164688	0.348048	-3.76021	-1.38998	2.30401
ENSG00000285710	Infant-like	Higher in Fetal	Higher in NEC	Yes	No	No	-0.308656	0.0129484	0.00207505	0.0163046	-2.43639	0.000864547	0.0101555	2.39219	0.0215226	0.181234	-0.0441997	0.936223	0.969471	-3.33763	-0.0800298	2.30165
MOGAT2	Infant-like	Higher in Infant	Lower in NEC	Yes	No	No	0.359083	0.00536606	0.0430505	0.0188979	2.95417	0.00044047	0.00579003	-1.36244	0.0215309	0.181241	1.59173	0.0213363	0.0773381	3.54804	2.30484	-2.30631
SRGAP2	Infant-like	Higher in Fetal	Lower in NEC	Yes	No	Yes	1.76902	1.14888	0.95114	0.799072	-0.435	5.37135e-05	0.000914168	-0.300205	0.0216029	0.181672	-0.735205	7.27834e-22	2.88498e-20	-4.07548	-9.72371	-2.30364
KCNN2	Infant-like	Higher in Fetal	Higher in NEC	Yes	No	No	0.205107	0.1209	0.0613095	0.108678	-1.08543	0.00112694	0.0126486	0.86856	0.0216671	0.181855	-0.21687	0.310456	0.520386	-3.27139	-1.01451	2.30101
RALGAPA2	Infant-like	Higher in Infant	Lower in NEC	Yes	No	Yes	0.768073	2.19455	5.62456	4.82905	1.33252	1.03176e-32	3.23684e-30	-0.229396	0.0216651	0.181855	1.10312	1.02142e-54	1.62198e-52	12.9354	16.1177	-2.30255
ARHGEF6	Infant-like	Higher in Fetal	Higher in NEC	Yes	No	Yes	0.326142	0.277211	0.1479	0.235037	-0.900954	2.49747e-07	6.90832e-06	0.486705	0.0218494	0.182968	-0.414249	0.00155869	0.00854225	-5.21304	-3.16784	2.29753
STAT3	Infant-like	Higher in Infant	Higher in NEC	Yes	No	Yes	1.75232	1.03966	1.44752	1.75436	0.465472	8.12124e-06	0.000168535	0.229607	0.022006	0.184039	0.695079	5.22881e-22	2.079e-20	4.51203	9.77261	2.29592
ZNF385A	Infant-like	Higher in Infant	Lower in NEC	Yes	No	Yes	0.541958	0.0344892	0.217143	0.13348	2.3536	7.29191e-08	2.17868e-06	-0.67643	0.0221199	0.184692	1.67717	1.00276e-09	1.53456e-08	5.49991	6.15642	-2.2957
TNFRSF19	Infant-like	Higher in Fetal	Lower in NEC	Yes	No	Yes	1.30192	0.160575	0.0530014	0.0205229	-1.63204	4.64518e-09	1.67363e-07	-1.50578	0.022133	0.184741	-3.13782	1.74493e-28	9.86556e-27	-5.92279	-11.2554	-2.29631
EGR3	Infant-like	Higher in Infant	Lower in NEC	Yes	No	Yes	0.676346	0.0314513	0.235019	0.169133	2.78345	4.97205e-09	1.78391e-07	-0.676469	0.0225597	0.187088	2.10698	4.22706e-10	6.74155e-09	5.99599	6.29814	-2.28751
MED13L	Infant-like	Higher in Fetal	Lower in NEC	Yes	No	Yes	1.65668	3.65462	3.20755	2.91397	-0.303387	7.01914e-05	0.00116046	-0.196998	0.0225844	0.187233	-0.500385	8.93872e-20	3.06783e-18	-4.01163	-9.2083	-2.28611
ENSG00000286774	Infant-like	Higher in Fetal	Higher in NEC	Yes	No	No	0.437422	0.015098	0.000860843	0.00887037	-3.66588	0.000345249	0.00467449	2.97638	0.022623	0.187467	-0.689497	0.253039	0.461793	-3.58665	-1.14329	2.28278
CTNNAL1	Infant-like	Higher in Fetal	Lower in NEC	Yes	No	Yes	1.30724	0.676763	0.345473	0.243689	-1.05921	1.57077e-12	9.35374e-11	-0.495414	0.0227081	0.188016	-1.55463	8.41918e-42	8.23511e-40	-7.21729	-13.8222	-2.28519
EDNRA	Infant-like	Higher in Fetal	Higher in NEC	Yes	No	No	0.190985	0.0360873	0.0101315	0.0311301	-1.67901	0.000168177	0.00251386	1.30273	0.0228103	0.188498	-0.376283	0.267317	0.478116	-3.77519	-1.10956	2.27956
FKBP9P1	Infant-like	Higher in Fetal	Higher in NEC	Yes	No	No	-0.0208009	0.0125531	0.00190434	0.0127746	-2.55715	0.000243414	0.00345385	2.31109	0.0231007	0.190226	-0.246052	0.636921	0.787681	-3.67741	-0.472087	2.27459
ENSG00000256947	Infant-like	Higher in Infant	Lower in NEC	Yes	No	Yes	0.517644	0.0156841	0.0912807	0.0548163	2.51499	6.58901e-06	0.000139623	-0.868802	0.023146	0.190301	1.64619	5.11428e-05	0.000393083	4.57379	4.06386	-2.27806
DACH1	Infant-like	Higher in Fetal	Lower in NEC	Yes	No	Yes	1.07334	6.28626	1.85519	1.53023	-1.66045	2.6231e-51	2.10873e-48	-0.28739	0.0231468	0.190301	-1.94785	2.03852e-127	2.28004e-124	-16.4658	-25.6035	-2.27724
BEND7	Infant-like	Higher in Fetal	Higher in NEC	Yes	No	Yes	0.438412	0.402305	0.238511	0.330496	-0.891807	1.12714e-07	3.30246e-06	0.454438	0.0232729	0.191033	-0.437369	0.000142685	0.00100508	-5.37298	-3.81068	2.2741
NID2	Infant-like	Higher in Fetal	Higher in NEC	Yes	No	Yes	0.809633	0.45368	0.0708827	0.143755	-2.58276	3.17811e-34	1.07575e-31	0.772251	0.023301	0.191187	-1.81051	1.70226e-28	9.6455e-27	-12.5619	-11.2261	2.27256
MPZL3	Infant-like	Higher in Infant	Lower in NEC	Yes	No	No	0.315075	0.0177852	0.0768902	0.0364077	1.9155	0.000975478	0.0112643	-1.10307	0.0233205	0.191187	0.812433	0.046293	0.140983	3.3244	1.99436	-2.27585
KATNBL1	Infant-like	Higher in Fetal	Higher in NEC	Yes	No	Yes	0.485935	0.550343	0.321682	0.439229	-0.838615	1.26569e-09	4.99184e-08	0.372172	0.0233535	0.191205	-0.466443	1.80561e-06	1.78857e-05	-6.1729	-4.78806	2.2727
CCNT2-AS1	Infant-like	Higher in Fetal	Higher in NEC	Yes	No	Yes	0.597628	0.0913091	0.0177308	0.0473366	-2.2059	3.77268e-11	1.84951e-09	1.10626	0.0234788	0.191835	-1.09963	1.75334e-05	0.000146921	-6.6692	-4.30334	2.26875
PGBD1	Infant-like	Higher in Fetal	Higher in NEC	Yes	No	No	0.27144	0.100258	0.0408733	0.0841389	-1.35647	5.02597e-06	0.000109108	0.869758	0.0236386	0.19256	-0.486715	0.0235725	0.083584	-4.59739	-2.26574	2.26681
SPECC1L	Infant-like	Higher in Fetal	Higher in NEC	Yes	No	Yes	0.328381	1.30493	0.9277	1.18105	-0.615805	2.07196e-09	7.9554e-08	0.265333	0.0236561	0.192611	-0.350472	1.04412e-06	1.07397e-05	-6.10397	-4.89944	2.26798
SPIN1	Infant-like	Higher in Fetal	Lower in NEC	Yes	No	Yes	1.74708	0.568077	0.445709	0.354292	-0.490643	0.000269739	0.00376917	-0.392215	0.0237035	0.192671	-0.882858	4.05862e-19	1.34662e-17	-3.66851	-9.02074	-2.26821
ENSG00000205794	Infant-like	Higher in Fetal	Higher in NEC	Yes	No	No	0.137541	0.0121945	0.000968388	0.0106504	-3.35002	0.000471008	0.00613192	2.96668	0.0237047	0.192671	-0.383333	0.525378	0.705739	-3.50377	-0.635185	2.26486
ENSG00000253369	Infant-like	Higher in Fetal	Higher in NEC	Yes	No	No	0.391132	0.0137152	0.00165089	0.00899648	-2.84897	0.000132288	0.00203513	2.21246	0.0238185	0.193311	-0.636502	0.199108	0.393308	-3.83117	-1.28448	2.26272
UBR7	Infant-like	Higher in Fetal	Higher in NEC	Yes	No	Yes	0.490969	0.0520674	0.0120782	0.0324339	-1.99048	9.22182e-07	2.28327e-05	1.2332	0.0239414	0.193943	-0.757289	0.0100549	0.0415389	-4.93387	-2.57613	2.26131
MSH2	Infant-like	Higher in Fetal	Lower in NEC	Yes	No	Yes	1.52384	0.410973	0.269518	0.195418	-0.643324	0.000163717	0.00245147	-0.529998	0.0239704	0.194034	-1.17332	9.31765e-19	3.0457e-17	-3.79441	-8.92013	-2.26416
RAPGEF3	Infant-like	Higher in Infant	Lower in NEC	Yes	No	Yes	0.69353	0.5448	0.929959	0.811919	0.676632	8.81136e-07	2.18795e-05	-0.306753	0.0245461	0.197328	0.369879	0.000134815	0.000956403	4.98859	3.82626	-2.25428
CCDC169	Infant-like	Higher in Fetal	Higher in NEC	Yes	No	No	-0.227424	0.0107429	0.0014346	0.0128598	-2.8289	0.000594917	0.00742564	2.73282	0.0245905	0.197623	-0.0960764	0.867102	0.931542	-3.44111	-0.167366	2.25054
FOS	Infant-like	Higher in Infant	Higher in NEC	Yes	No	Yes	1.67876	0.913866	1.44786	1.81031	0.658211	1.10883e-06	2.70632e-05	0.277135	0.0246274	0.197857	0.935346	1.54804e-24	7.1368e-23	4.93751	10.3819	2.25258
HORMAD2	Infant-like	Higher in Fetal	Higher in NEC	Yes	No	No	0.00440814	0.00958291	0.000723585	0.00954385	-3.47554	0.000311393	0.00426548	3.21213	0.0246466	0.19795	-0.263413	0.673901	0.813163	-3.61343	-0.420866	2.24999
SYNE1	Infant-like	Higher in Fetal	Lower in NEC	Yes	No	Yes	1.90772	1.2727	1.0396	0.828006	-0.501731	2.16269e-05	0.000404325	-0.323406	0.0248661	0.199224	-0.825136	1.23742e-22	5.15926e-21	-4.28837	-9.90589	-2.24954
PLCL1	Infant-like	Higher in Fetal	Higher in NEC	Yes	No	Yes	0.87908	1.26156	0.780491	0.838662	-0.791662	1.19699e-06	2.90221e-05	0.397528	0.0249271	0.19927	-0.394134	0.000177148	0.00122438	-4.90775	-3.75585	2.24847
ENSG00000214265	Infant-like	Higher in Fetal	Lower in NEC	Yes	No	Yes	1.74495	0.360013	0.280779	0.221753	-0.469228	0.00233668	0.0232808	-0.463063	0.0249258	0.19927	-0.932292	4.57751e-15	1.12793e-13	-3.05888	-7.89583	-2.24857
CDC7	Infant-like	Higher in Fetal	Higher in NEC	Yes	No	No	0.220647	0.0781013	0.0356384	0.0687319	-1.20717	0.00019865	0.00290356	0.87594	0.0250754	0.199978	-0.331232	0.130787	0.299572	-3.74101	-1.51161	2.24439
INSL6	Infant-like	Higher in Fetal	Higher in NEC	Yes	No	No	-0.106437	0.00858578	0.0007173	0.00942327	-3.34575	0.000535471	0.00679575	3.21028	0.0250844	0.199978	-0.135474	0.832771	0.912551	-3.46922	-0.211179	2.24317
CNKSR3	Infant-like	Higher in Infant	Higher in NEC	Yes	No	Yes	1.29189	0.923387	1.991	2.30262	0.850669	1.10377e-08	3.79605e-07	0.296468	0.0253321	0.201319	1.14714	1.66395e-33	1.18573e-31	5.82996	12.348	2.24184
IFI27	Infant-like	Higher in Infant	Lower in NEC	Yes	No	No	0.391625	0.0207902	0.0778698	0.043144	1.8695	0.000330983	0.00450505	-0.948693	0.0254903	0.202016	0.920809	0.0149679	0.0577632	3.6231	2.43589	-2.24089
MEIS1	Infant-like	Higher in Fetal	Lower in NEC	Yes	No	Yes	1.2903	0.620542	0.33439	0.25132	-1.00071	5.24768e-12	2.89072e-10	-0.469948	0.0255535	0.202203	-1.47066	1.02743e-38	9.30659e-37	-7.0409	-13.2592	-2.2391
PTAFR	Infant-like	Higher in Infant	Lower in NEC	Yes	No	Yes	0.566671	0.0448378	0.1789	0.120807	1.8277	2.57792e-06	5.9853e-05	-0.674467	0.0258056	0.20376	1.15323	1.73688e-05	0.000145636	4.77609	4.31147	-2.23563
ADAM23	Infant-like	Higher in Infant	Lower in NEC	Yes	No	Yes	0.622117	0.0428476	0.219138	0.152521	2.22953	6.34235e-08	1.9105e-06	-0.643461	0.0258465	0.20402	1.58607	2.04966e-08	2.68197e-07	5.52358	5.64333	-2.23493
DEPP1	Infant-like	Higher in Fetal	Higher in NEC	Yes	No	No	0.0203118	0.0839025	0.0335768	0.0828803	-1.11961	0.00227768	0.0227724	0.958446	0.0258921	0.204317	-0.161166	0.557589	0.730312	-3.0609	-0.586525	2.23113
NFAT5	Infant-like	Higher in Fetal	Higher in NEC	Yes	No	No	-0.0288357	2.13947	1.84714	2.1479	-0.31129	0.000594431	0.00742564	0.217313	0.0261765	0.205804	-0.0939773	0.126704	0.292538	-3.4569	-1.5279	2.22902
ZNF678	Infant-like	Higher in Fetal	Lower in NEC	Yes	No	Yes	1.60526	0.350552	0.230755	0.158247	-0.692905	7.5986e-05	0.00124824	-0.547387	0.0263347	0.206731	-1.24029	2.16654e-20	7.70874e-19	-3.98601	-9.34188	-2.2277
SLC10A6	Infant-like	Higher in Infant	Lower in NEC	Yes	No	Yes	0.313226	0.00561053	0.106446	0.037195	3.84163	0.000264555	0.00370881	-1.30917	0.0263824	0.20698	2.53247	0.000172137	0.00119263	3.68642	3.76918	-2.22852
LITAF	Infant-like	Higher in Infant	Lower in NEC	Yes	No	Yes	0.574359	0.160356	1.00096	0.643165	2.36419	1.67204e-16	1.44826e-14	-0.415611	0.0265963	0.208277	1.94857	8.55924e-33	5.85602e-31	8.65028	12.2514	-2.22408
TARBP2	Infant-like	Higher in Fetal	Higher in NEC	Yes	No	No	-0.0375441	0.0224861	0.006464	0.0230876	-1.65318	0.00195569	0.020012	1.49275	0.0266445	0.208591	-0.160425	0.693115	0.826362	-3.10408	-0.394691	2.21931
CTTNBP2	Infant-like	Higher in Fetal	Lower in NEC	Yes	No	Yes	1.58645	0.718423	0.533847	0.425602	-0.648967	1.97213e-05	0.000372488	-0.455506	0.0267391	0.209268	-1.10447	2.78014e-22	1.12451e-20	-4.30796	-9.81644	-2.22126
ENSG00000290928	Infant-like	Higher in Fetal	Higher in NEC	Yes	No	No	0.112115	0.41576	0.291245	0.4018	-0.589605	8.15275e-05	0.00132405	0.378051	0.0267965	0.209653	-0.211554	0.0444675	0.136588	-3.97011	-2.01097	2.21921
ENSG00000231616	Infant-like	Higher in Fetal	Higher in NEC	Yes	No	No	0.0593637	0.0104315	0.000768878	0.00985785	-3.39071	0.00128995	0.0141812	3.14998	0.0268249	0.209783	-0.240725	0.71435	0.840537	-3.22392	-0.366071	2.217
CIT	Infant-like	Higher in Infant	Lower in NEC	Yes	No	No	0.463615	0.0556335	0.138403	0.0940068	1.20848	0.000494282	0.00637683	-0.714085	0.0269623	0.210566	0.494391	0.0543853	0.159292	3.51302	1.92519	-2.21826
ZNF134	Infant-like	Higher in Fetal	Higher in NEC	Yes	No	No	0.316977	0.0610007	0.0223306	0.0487432	-1.32647	0.000700146	0.00849587	1.01981	0.0272566	0.212413	-0.306664	0.257445	0.467083	-3.40239	-1.13276	2.21142
CRK	Infant-like	Higher in Infant	Lower in NEC	Yes	No	Yes	0.611011	0.310569	0.692782	0.544105	1.01154	3.87419e-09	1.41167e-07	-0.340947	0.0273709	0.212853	0.670592	1.74819e-09	2.58907e-08	6.02102	6.05401	-2.2122
SSBP2	Infant-like	Higher in Fetal	Lower in NEC	Yes	No	Yes	1.15244	1.84972	0.847568	0.694799	-1.21761	1.25281e-27	2.77831e-25	-0.319276	0.0274194	0.212987	-1.53689	1.07257e-78	3.28475e-76	-11.4741	-19.5382	-2.21134
SCUBE1	Infant-like	Higher in Fetal	Higher in NEC	Yes	No	No	0.126918	0.0394161	0.0103487	0.0357269	-1.79257	2.41376e-05	0.000445119	1.31508	0.0276111	0.213901	-0.47749	0.16346	0.346736	-4.23983	-1.39405	2.20535
SYNJ1	Infant-like	Higher in Infant	Lower in NEC	Yes	No	No	0.477477	0.241199	0.375443	0.305297	0.554047	0.00278122	0.0269175	-0.42001	0.027772	0.214609	0.134038	0.315764	0.520386	3.00802	1.00348	-2.20623
SLC37A2	Infant-like	Higher in Infant	Lower in NEC	Yes	No	No	0.469229	0.0051743	0.0311984	0.0173855	2.72712	0.00080907	0.00960911	-1.40239	0.0279327	0.21514	1.32473	0.120225	0.282266	3.37792	1.55489	-2.20402
NEBL	Infant-like	Higher in Infant	Lower in NEC	Yes	No	Yes	0.515898	0.0715716	0.278718	0.178438	1.64188	7.99871e-07	1.99774e-05	-0.578171	0.0282882	0.217423	1.0637	3.17176e-07	3.51545e-06	5.02168	5.13791	-2.19975
USP47	Infant-like	Higher in Fetal	Lower in NEC	Yes	No	Yes	1.65002	1.05358	0.877884	0.763677	-0.366187	0.000489266	0.00633436	-0.27571	0.0283017	0.217462	-0.641897	4.55235e-17	1.31436e-15	-3.50992	-8.47353	-2.19855
GPR161	Infant-like	Higher in Fetal	Higher in NEC	Yes	No	No	-0.0285284	0.154431	0.0955169	0.156112	-0.742246	0.00198903	0.0203289	0.598037	0.0285319	0.218382	-0.144209	0.393211	0.594706	-3.10546	-0.853997	2.19404
PNPLA7	Infant-like	Higher in Infant	Lower in NEC	Yes	No	No	0.594748	0.133185	0.224874	0.187717	0.777016	0.000774142	0.00926402	-0.505091	0.028846	0.220178	0.271926	0.131614	0.301091	3.38558	1.50848	-2.19096
OSBP2	Infant-like	Higher in Infant	Lower in NEC	Yes	No	No	0.466178	0.0717545	0.185096	0.124592	1.13809	0.000297291	0.00408974	-0.63586	0.0288372	0.220178	0.502226	0.0191147	0.0706239	3.65093	2.34575	-2.19193
ENSG00000244468	Infant-like	Higher in Fetal	Higher in NEC	Yes	No	No	0.500238	0.0121243	0.000521764	0.00632027	-4.29197	2.6786e-06	6.20225e-05	3.19992	0.0289843	0.220794	-1.09205	0.0484711	0.146249	-4.7121	-1.97428	2.18658
CHN1	Infant-like	Higher in Fetal	Lower in NEC	Yes	No	Yes	1.3997	1.03474	0.766973	0.659943	-0.490364	9.08495e-05	0.00145072	-0.336509	0.0290389	0.221144	-0.826872	2.67209e-18	8.46546e-17	-3.9436	-8.80357	-2.18838
ATP9A	Infant-like	Higher in Fetal	Lower in NEC	Yes	No	Yes	1.20873	0.662127	0.319834	0.248386	-1.20415	9.38106e-19	9.73096e-17	-0.450474	0.0293242	0.222694	-1.65462	5.03008e-56	8.2948e-54	-9.14705	-16.2115	-2.18482
RNF130	Infant-like	Higher in Fetal	Lower in NEC	Yes	No	Yes	1.42359	0.796347	0.543822	0.436856	-0.666454	2.55313e-07	7.05469e-06	-0.365392	0.0294777	0.223625	-1.03185	2.71076e-27	1.43782e-25	-5.22114	-10.9694	-2.18271
VLDLR-AS1	Infant-like	Higher in Fetal	Higher in NEC	Yes	No	Yes	0.691932	0.0791289	0.0116081	0.0324091	-2.65902	5.74889e-12	3.15331e-10	1.28344	0.0295767	0.224171	-1.37557	1.03794e-06	1.06804e-05	-6.94332	-4.89758	2.17865
PLCB2	Infant-like	Higher in Fetal	Higher in NEC	Yes	No	No	0.150142	0.0552481	0.0173482	0.0495577	-1.63022	4.23918e-05	0.000741352	1.1704	0.0296643	0.224446	-0.459818	0.128026	0.294891	-4.11379	-1.52258	2.17735
ISG15	Infant-like	Higher in Fetal	Higher in NEC	Yes	No	No	0.2387	0.0102771	0.000770759	0.00800792	-3.51747	0.000105854	0.00166144	2.96539	0.0296985	0.224574	-0.552087	0.348839	0.551663	-3.88629	-0.937056	2.1768
ZFYVE16	Infant-like	Higher in Fetal	Higher in NEC	Yes	No	No	-0.0718389	0.598906	0.465369	0.608499	-0.463418	0.000485722	0.00629481	0.320966	0.0298834	0.225506	-0.142452	0.122793	0.286179	-3.51077	-1.54384	2.17633
UBE2Q2P2-1	Infant-like	Higher in Fetal	Lower in NEC	Yes	No	Yes	1.6829	0.14024	0.0853633	0.047888	-0.802164	0.00120727	0.0134097	-0.876462	0.0298809	0.225506	-1.67863	2.00699e-16	5.48086e-15	-3.25301	-8.28396	-2.17819
SULF2	Infant-like	Higher in Infant	Higher in NEC	Yes	No	Yes	1.46171	0.368698	0.856276	1.0814	1.17393	2.43664e-12	1.4086e-10	0.286463	0.030021	0.226147	1.46039	4.57028e-41	4.29089e-39	7.22275	13.8374	2.17468
RASSF5	Infant-like	Higher in Fetal	Higher in NEC	Yes	No	No	0.143009	0.0362453	0.00843744	0.0322685	-1.82786	0.000946653	0.0109697	1.50345	0.0304674	0.228107	-0.324413	0.425772	0.623356	-3.31391	-0.796604	2.16647
STAT4	Infant-like	Higher in Fetal	Higher in NEC	Yes	No	Yes	0.629892	0.122368	0.0288153	0.0634399	-1.88712	6.26247e-10	2.62381e-08	0.894329	0.0305279	0.228426	-0.992787	1.91533e-05	0.000158941	-6.23478	-4.28352	2.1664
OLFML2B	Infant-like	Higher in Fetal	Higher in NEC	Yes	No	No	-0.310076	0.00856745	0.0007173	0.0110016	-3.26231	0.00207051	0.0210043	3.27986	0.0305983	0.22882	0.0175521	0.980055	0.991975	-3.08491	0.0250031	2.16511
ENSG00000287726	Infant-like	Higher in Fetal	Higher in NEC	Yes	No	No	0.028905	0.0113262	0.00180702	0.011051	-2.42611	0.0014765	0.0158676	2.21224	0.0311438	0.231219	-0.213867	0.701266	0.83134	-3.18472	-0.383668	2.15766
PCDHGA2	Infant-like	Higher in Fetal	Lower in NEC	Yes	No	Yes	1.71707	0.540719	0.414596	0.324157	-0.481585	0.0015017	0.016083	-0.421176	0.0313638	0.232249	-0.902761	1.83307e-15	4.65507e-14	-3.19108	-8.01077	-2.15799
EFCAB2	Infant-like	Higher in Fetal	Lower in NEC	Yes	No	Yes	1.97436	0.763439	0.622503	0.485182	-0.456527	0.000975581	0.0112643	-0.371785	0.0314673	0.232882	-0.828311	5.99038e-17	1.70467e-15	-3.31698	-8.435	-2.15674
MAP2K3	Infant-like	Higher in Infant	Higher in NEC	Yes	No	Yes	2.08114	0.0659989	0.145213	0.230855	1.05411	0.000888236	0.0103816	0.506029	0.0315035	0.233015	1.56014	2.09887e-13	4.54873e-12	3.34867	7.42136	2.15463
SLC46A3	Infant-like	Higher in Infant	Lower in NEC	Yes	No	No	0.393959	0.026459	0.074427	0.0453565	1.35219	0.00255789	0.0251535	-0.911518	0.0314994	0.233015	0.440672	0.199907	0.394463	3.0364	1.28238	-2.15664
KDM5B	Infant-like	Higher in Fetal	Higher in NEC	Yes	No	Yes	0.412693	0.614007	0.424859	0.535947	-0.719182	1.40544e-07	4.05323e-06	0.341913	0.031584	0.233477	-0.37727	3.5476e-05	0.000281239	-5.33901	-4.14475	2.15441
CD83	Infant-like	Higher in Fetal	Lower in NEC	Yes	No	Yes	1.49279	0.138822	0.0563315	0.0156808	-1.44287	1.34178e-05	0.000264299	-1.67326	0.0316079	0.233519	-3.11613	1.66211e-21	6.39131e-20	-4.38274	-9.64917	-2.15696
SCARB2	Infant-like	Higher in Fetal	Lower in NEC	Yes	No	Yes	1.52865	0.430255	0.294392	0.222568	-0.67881	8.86138e-06	0.000181452	-0.450679	0.0316644	0.233802	-1.12949	6.65661e-23	2.81647e-21	-4.4862	-9.96176	-2.15428
FAM171B	Infant-like	Higher in Fetal	Higher in NEC	Yes	No	Yes	0.854434	0.468244	0.0971939	0.151206	-2.19488	2.4759e-32	7.58243e-30	0.586945	0.0318207	0.23462	-1.60794	1.92132e-30	1.22039e-28	-12.2239	-11.6383	2.15075
COMMD3	Infant-like	Higher in Fetal	Higher in NEC	Yes	No	No	-0.583183	0.0255073	0.00869725	0.0353106	-1.53629	0.0019392	0.0198749	1.46202	0.0320993	0.236132	-0.0742701	0.852868	0.923946	-3.10885	-0.18549	2.14555
ARSB	Infant-like	Higher in Fetal	Higher in NEC	Yes	No	Yes	0.37166	0.226982	0.113155	0.184677	-1.07591	7.04427e-07	1.78888e-05	0.574038	0.0321766	0.236498	-0.501869	0.00118365	0.00671136	-5.00852	-3.24726	2.14619
ARHGAP35	Infant-like	Higher in Fetal	Higher in NEC	Yes	No	Yes	0.630467	1.05415	0.589544	0.761232	-0.99415	1.54698e-17	1.46849e-15	0.301309	0.0323547	0.236958	-0.69284	5.47266e-18	1.70648e-16	-8.8253	-8.72584	2.14462
MIR181A1HG	Infant-like	Higher in Fetal	Higher in NEC	Yes	No	Yes	0.633065	0.514485	0.243244	0.342772	-1.10393	7.23433e-11	3.38985e-09	0.442418	0.0323543	0.236958	-0.661516	4.06678e-08	5.1083e-07	-6.62261	-5.50736	2.14437
LINC01517	Infant-like	Higher in Fetal	Higher in NEC	Yes	No	No	-0.050582	0.0170619	0.00419613	0.0177127	-1.88159	0.00223673	0.0224414	1.71959	0.0323686	0.236958	-0.161998	0.726725	0.8485	-3.06328	-0.349538	2.14215
MORN2	Infant-like	Higher in Fetal	Higher in NEC	Yes	No	No	0.218226	0.0239446	0.00540524	0.0198988	-1.90826	0.000611376	0.00757627	1.52302	0.0323949	0.236994	-0.385242	0.362396	0.56517	-3.43438	-0.911006	2.14186
MT-ND2	Infant-like	Higher in Infant	Lower in NEC	Yes	No	Yes	0.613869	0.131454	0.440664	0.321269	1.49609	7.47259e-08	2.22491e-06	-0.487544	0.0324722	0.236994	1.00855	4.95237e-08	6.15755e-07	5.48673	5.4822	-2.14417
ENSG00000225407	Infant-like	Higher in Fetal	Higher in NEC	Yes	No	Yes	0.63082	0.0359021	0.00360852	0.0155307	-3.17915	4.10809e-11	2.00153e-09	1.75255	0.0325147	0.237133	-1.42661	7.2809e-05	0.00054448	-6.64466	-3.97417	2.14033
SND1	Infant-like	Higher in Fetal	Higher in NEC	Yes	No	Yes	0.206066	1.41886	1.11154	1.35554	-0.413012	2.12565e-05	0.000398559	0.228672	0.0328419	0.238796	-0.18434	0.00729741	0.0317923	-4.29135	-2.68584	2.1386
SALL4	Infant-like	Higher in Fetal	Higher in NEC	Yes	No	Yes	0.642924	0.0284932	0.00145507	0.0111097	-3.92313	2.55597e-08	8.18833e-07	2.43148	0.0329258	0.238888	-1.49165	0.00167804	0.00909365	-5.59838	-3.14572	2.13548
H3-3B	Infant-like	Higher in Fetal	Lower in NEC	Yes	No	Yes	1.29099	0.323629	0.146681	0.0951896	-1.22622	1.36519e-11	7.1092e-10	-0.639808	0.0329223	0.238888	-1.86602	5.89994e-37	4.96e-35	-6.88332	-12.932	-2.13897
STX4	Infant-like	Higher in Infant	Lower in NEC	Yes	No	Yes	0.556935	0.0680823	0.184378	0.132851	1.33252	2.45406e-05	0.000451399	-0.583926	0.0329823	0.23914	0.748593	0.000707559	0.00424288	4.27048	3.39359	-2.13792
ST8SIA6	Infant-like	Higher in Infant	Lower in NEC	Yes	No	Yes	0.553653	0.0610188	0.169506	0.121083	1.76831	8.62646e-05	0.00139219	-0.775681	0.0330618	0.239582	0.992631	0.00450717	0.021193	3.96682	2.84427	-2.13693
CCND1	Infant-like	Higher in Fetal	Higher in NEC	Yes	No	Yes	0.839343	0.406075	0.0764463	0.129403	-2.53452	6.82561e-43	3.73593e-40	0.666246	0.0332851	0.240658	-1.86828	4.8453e-41	4.53256e-39	-14.355	-13.6859	2.13237
UBE3D	Infant-like	Higher in Fetal	Lower in NEC	Yes	No	Yes	1.65609	0.432086	0.313318	0.235394	-0.525037	0.00156433	0.0166774	-0.464133	0.0336131	0.24203	-0.98917	6.14745e-15	1.49051e-13	-3.17824	-7.85466	-2.13015
OLFML2A	Infant-like	Higher in Fetal	Lower in NEC	Yes	No	Yes	1.35647	0.155371	0.0688585	0.0380197	-1.22971	9.56307e-07	2.35868e-05	-1.00202	0.0336622	0.24203	-2.23174	5.55504e-23	2.36204e-21	-4.94444	-9.98396	-2.1302
ENSG00000272078	Infant-like	Higher in Fetal	Higher in NEC	Yes	No	No	-0.0226457	0.0103578	0.00145871	0.0105593	-2.74322	0.00117326	0.0130772	2.51917	0.0339545	0.24304	-0.224056	0.695699	0.828058	-3.2515	-0.391193	2.1229
UBE2O	Infant-like	Higher in Fetal	Higher in NEC	Yes	No	No	-0.0988541	0.262171	0.187818	0.269521	-0.610371	0.00193712	0.0198615	0.469779	0.0340579	0.243395	-0.140592	0.293128	0.507281	-3.11503	-1.05157	2.12362
CALCRL	Infant-like	Higher in Fetal	Lower in NEC	Yes	No	Yes	1.10126	8.28984	3.23211	2.71996	-1.5574	3.72951e-45	2.24866e-42	-0.260572	0.0341269	0.24373	-1.81797	2.78025e-130	3.97344e-127	-15.5724	-26.0685	-2.12374
XKR9	Infant-like	Higher in Infant	Lower in NEC	Yes	No	Yes	0.454317	0.0141025	0.0708377	0.0398783	2.18699	0.000193824	0.00283948	-0.946361	0.0342453	0.244236	1.24063	0.00404972	0.0193139	3.76574	2.87936	-2.12308
EVL	Infant-like	Higher in Fetal	Higher in NEC	Yes	No	Yes	0.617441	0.833958	0.455903	0.600531	-0.985843	1.3495e-14	9.94727e-13	0.328705	0.0342893	0.244482	-0.657138	3.19346e-13	6.84597e-12	-7.90821	-7.33414	2.12101
USH1C	Infant-like	Higher in Infant	Lower in NEC	Yes	No	No	0.506157	0.0805258	0.168988	0.125302	0.928789	0.00157846	0.016807	-0.610568	0.0347923	0.246429	0.318221	0.14271	0.319018	3.18149	1.4665	-2.11606
TBC1D9	Infant-like	Higher in Fetal	Higher in NEC	Yes	No	Yes	0.662144	0.985688	0.558656	0.702931	-0.892023	1.17491e-12	7.11165e-11	0.308388	0.0355877	0.250272	-0.583635	2.17225e-11	3.8996e-10	-7.27082	-6.73044	2.10607
ZNF345	Infant-like	Higher in Fetal	Lower in NEC	Yes	No	Yes	1.62463	0.281862	0.187923	0.129246	-0.630946	0.00114158	0.0127961	-0.571602	0.0356796	0.250712	-1.20255	1.7598e-15	4.47783e-14	-3.2696	-8.01327	-2.10611
CORO2B	Infant-like	Higher in Fetal	Lower in NEC	Yes	No	Yes	1.5356	0.167881	0.094419	0.055073	-0.850522	0.000575167	0.00722469	-0.8319	0.0357248	0.250825	-1.68242	7.02273e-16	1.85102e-14	-3.46061	-8.12967	-2.10591
ADAMTS10	Infant-like	Higher in Fetal	Higher in NEC	Yes	No	Yes	0.395793	0.307194	0.177377	0.255813	-0.991345	7.62951e-08	2.26901e-06	0.482597	0.0357489	0.250925	-0.508748	7.22087e-05	0.000540305	-5.44646	-3.97729	2.10379
LIMS1	Infant-like	Higher in Fetal	Higher in NEC	Yes	No	No	-0.284426	0.8024	0.635394	0.8499	-0.395039	0.00176481	0.018434	0.292505	0.0358782	0.251569	-0.102534	0.255588	0.465026	-3.14336	-1.13722	2.10252
MT-RNR1	Infant-like	Higher in Infant	Lower in NEC	Yes	No	Yes	0.863174	18.1507	33.7717	31.6344	1.16292	3.04729e-20	3.64611e-18	-0.261558	0.0359705	0.251999	0.901358	4.97555e-25	2.33144e-23	9.62592	10.4758	-2.10195
SREK1IP1	Infant-like	Higher in Fetal	Higher in NEC	Yes	No	No	0.123284	0.127352	0.0705041	0.120343	-0.927149	0.000239362	0.00341141	0.637066	0.0361635	0.252732	-0.290083	0.10613	0.258829	-3.69507	-1.61659	2.09864
EML4	Infant-like	Higher in Fetal	Lower in NEC	Yes	No	Yes	1.21162	1.16493	0.660487	0.553737	-0.952485	4.23376e-17	3.86218e-15	-0.311596	0.036393	0.253991	-1.26408	5.27124e-53	7.8383e-51	-8.6931	-15.7464	-2.09754
PPP2R2A	Infant-like	Higher in Fetal	Lower in NEC	Yes	No	Yes	1.30359	1.21356	0.866951	0.761724	-0.611333	1.18424e-08	4.05115e-07	-0.277929	0.036577	0.255067	-0.889262	8.0026e-30	4.88995e-28	-5.79755	-11.5259	-2.09527
MAML2	Infant-like	Higher in Fetal	Lower in NEC	Yes	No	Yes	1.12085	4.49032	2.28891	2.02287	-1.10355	2.85002e-29	7.18791e-27	-0.234212	0.0375415	0.259681	-1.33776	4.03776e-86	1.64875e-83	-11.9698	-20.6225	-2.08466
LURAP1L	Infant-like	Higher in Fetal	Higher in NEC	Yes	No	Yes	0.634425	0.0919483	0.0192078	0.0457999	-2.10272	4.95091e-10	2.11501e-08	1.00678	0.0378625	0.260764	-1.09595	2.21202e-05	0.000182035	-6.26966	-4.25114	2.07904
ENSG00000287619	Infant-like	Higher in Fetal	Higher in NEC	Yes	No	No	0.0463139	0.00816997	0.00101954	0.00783881	-2.8952	0.000852128	0.010048	2.60347	0.0381463	0.262011	-0.291732	0.624203	0.778846	-3.34154	-0.489983	2.07549
NGEF	Infant-like	Higher in Infant	Lower in NEC	Yes	No	Yes	0.52162	0.0353128	0.111724	0.0751703	1.58446	8.11895e-05	0.00131939	-0.693594	0.0385487	0.263516	0.890865	0.00232445	0.012085	3.9838	3.05063	-2.07419
VPS41	Infant-like	Higher in Fetal	Lower in NEC	Yes	No	Yes	1.35427	0.61637	0.453678	0.396042	-0.490455	8.71886e-05	0.00140446	-0.327431	0.0386852	0.26403	-0.817886	1.86572e-17	5.54222e-16	-3.95384	-8.57596	-2.07213
UBASH3B	Infant-like	Higher in Fetal	Higher in NEC	Yes	No	Yes	0.656407	0.528432	0.232646	0.334276	-1.16252	5.72863e-10	2.41985e-08	0.472376	0.0387288	0.2642	-0.690141	2.43669e-07	2.75533e-06	-6.28478	-5.17845	2.07104
CDC20B	Infant-like	Higher in Fetal	Higher in NEC	Yes	No	No	-0.0829789	0.00991366	0.000878525	0.0106634	-3.23177	0.000776337	0.00928464	3.01113	0.038762	0.264286	-0.220636	0.738709	0.855924	-3.36734	-0.333614	2.06914
HES4	Infant-like	Higher in Fetal	Higher in NEC	Yes	No	No	0.187338	0.00894724	0.000770759	0.00741547	-3.22094	0.00203396	0.020714	2.85039	0.0389863	0.26532	-0.370549	0.577248	0.745392	-3.0902	-0.557496	2.06667
NAA38	Infant-like	Higher in Fetal	Higher in NEC	Yes	No	Yes	0.713709	0.433787	0.177303	0.250732	-1.39394	1.08418e-16	9.58439e-15	0.459085	0.0391111	0.265751	-0.934857	4.71625e-15	1.1599e-13	-8.50922	-7.88961	2.06695
FSCN1	Infant-like	Higher in Fetal	Higher in NEC	Yes	No	Yes	0.80714	0.348496	0.074471	0.12732	-2.20378	5.22993e-28	1.19062e-25	0.63981	0.0393471	0.266805	-1.56397	1.31487e-24	6.07272e-23	-11.2892	-10.3592	2.06396
TRAPPC11	Infant-like	Higher in Fetal	Higher in NEC	Yes	No	No	-0.0552074	0.27598	0.198287	0.28027	-0.590824	0.00101184	0.0115996	0.421702	0.0393663	0.266805	-0.169122	0.175492	0.362526	-3.30531	-1.35527	2.06422
SPATA6	Infant-like	Higher in Fetal	Lower in NEC	Yes	No	Yes	1.40882	0.563645	0.367515	0.287334	-0.722325	8.01389e-07	1.99959e-05	-0.406755	0.0394388	0.267112	-1.12908	2.53443e-24	1.14988e-22	-4.99136	-10.2955	-2.06452
C10orf95-AS1	Infant-like	Higher in Fetal	Higher in NEC	Yes	No	No	0.339827	0.0171284	0.00233126	0.0120999	-2.62265	0.000282304	0.0039192	2.00993	0.0396666	0.26825	-0.61272	0.230949	0.434868	-3.6389	-1.19825	2.05929
WNT2B	Infant-like	Higher in Infant	Lower in NEC	Yes	No	Yes	0.643033	0.127711	0.504099	0.369741	1.83042	8.24327e-12	4.45501e-10	-0.402042	0.0399005	0.269266	1.42838	1.31902e-17	3.964e-16	7.05642	8.65409	-2.05995
CNN3	Infant-like	Higher in Fetal	Higher in NEC	Yes	No	Yes	0.673456	0.681529	0.376775	0.476291	-1.02198	1.19012e-11	6.25899e-10	0.37469	0.0401951	0.270685	-0.647295	2.05613e-10	3.37549e-09	-6.92208	-6.38814	2.05597
SMARCC1	Infant-like	Higher in Fetal	Higher in NEC	Yes	No	Yes	0.427308	1.32223	0.933276	1.15603	-0.637723	1.9365e-10	8.72442e-09	0.236418	0.0402435	0.270799	-0.401305	9.87682e-09	1.34506e-07	-6.50168	-5.75917	2.05535
GAB1	Infant-like	Higher in Fetal	Lower in NEC	Yes	No	Yes	1.14315	2.3745	1.05846	0.870076	-1.18677	6.63417e-24	1.12279e-21	-0.301702	0.0408053	0.273292	-1.48848	2.98054e-65	6.33672e-63	-10.5168	-17.6179	-2.05029
RBBP9	Infant-like	Higher in Fetal	Higher in NEC	Yes	No	No	0.181033	0.0176777	0.00384529	0.0151735	-2.23786	0.000411919	0.00546217	1.79452	0.0408556	0.273487	-0.443341	0.306727	0.520386	-3.54328	-1.02238	2.04718
ENSG00000279659	Infant-like	Higher in Fetal	Higher in NEC	Yes	No	No	0.365081	0.0121258	0.00131889	0.00818043	-2.97936	7.85526e-05	0.00128303	2.26481	0.0411785	0.275076	-0.714557	0.184867	0.374788	-3.9586	-1.32634	2.04387
UBE3A	Infant-like	Higher in Fetal	Lower in NEC	Yes	No	Yes	2.09243	0.798264	0.688467	0.568522	-0.37592	0.00217151	0.0218724	-0.304718	0.0413309	0.275664	-0.680638	5.33218e-15	1.30143e-13	-3.0822	-7.87896	-2.04492
CADM3	Infant-like	Higher in Infant	Lower in NEC	Yes	No	Yes	0.574764	0.0127857	0.112968	0.0703671	3.02073	3.77746e-06	8.42803e-05	-0.800117	0.0413594	0.275669	2.22062	1.14506e-06	1.17031e-05	4.69843	4.89098	-2.04521
ARNTL2	Infant-like	Higher in Infant	Higher in NEC	Yes	No	Yes	1.59987	0.0361786	0.173359	0.25565	2.17281	1.16892e-07	3.41321e-06	0.462406	0.0414269	0.275945	2.63522	6.98253e-25	3.25999e-23	5.4049	10.5469	2.04292
ZNF385D-AS1	Infant-like	Higher in Infant	Lower in NEC	Yes	No	Yes	0.424462	0.00564204	0.0554988	0.0268044	3.15174	0.000240994	0.00342896	-1.08259	0.0414653	0.27606	2.06915	0.000521512	0.00322808	3.7103	3.47894	-2.04466
EIF2AK2	Infant-like	Higher in Infant	Lower in NEC	Yes	No	No	0.37095	0.280233	0.484253	0.355914	0.577615	0.00170548	0.0179222	-0.375031	0.041594	0.276559	0.202584	0.0863748	0.224625	3.15779	1.71578	-2.04268
ITGA10	Infant-like	Higher in Infant	Higher in NEC	Yes	No	Yes	1.79876	0.0222366	0.0894665	0.143167	1.91921	0.000529052	0.00673089	0.624116	0.0424598	0.279363	2.54333	3.60888e-14	8.30399e-13	3.496	7.67083	2.03246
PDE3B	Infant-like	Higher in Fetal	Higher in NEC	Yes	No	Yes	0.552901	0.499104	0.246738	0.359571	-0.928233	3.815e-09	1.39207e-07	0.380591	0.0424149	0.279363	-0.547641	3.1701e-06	3.0137e-05	-5.96938	-4.67165	2.03303
PRTG	Infant-like	Higher in Fetal	Lower in NEC	Yes	No	Yes	1.81251	0.45026	0.338504	0.247702	-0.589748	0.000190611	0.00280198	-0.427099	0.0425003	0.279407	-1.01685	1.24726e-18	4.04612e-17	-3.75787	-8.88875	-2.03353
ARL17B	Infant-like	Higher in Fetal	Higher in NEC	Yes	No	Yes	0.502521	0.258474	0.126336	0.192072	-0.985838	8.43398e-06	0.000173989	0.52942	0.0429465	0.281191	-0.456418	0.00377999	0.0182303	-4.48749	-2.89907	2.02781
PWRN1	Infant-like	Higher in Fetal	Lower in NEC	Yes	No	Yes	1.27115	0.34961	0.143806	0.0880026	-1.44409	1.99596e-14	1.42628e-12	-0.676151	0.0430636	0.281671	-2.12024	2.70625e-43	2.79592e-41	-7.821	-14.0993	-2.02838
FXN	Infant-like	Higher in Fetal	Higher in NEC	Yes	No	No	-0.0498107	0.0797871	0.0402829	0.0817548	-0.952173	0.00303411	0.0288122	0.769319	0.0433437	0.282325	-0.182855	0.441963	0.638404	-2.97473	-0.769041	2.02323
NRG1	Infant-like	Higher in Fetal	Higher in NEC	Yes	No	No	0.337785	0.20007	0.101727	0.166851	-0.891193	9.15148e-05	0.00146043	0.546634	0.0433647	0.282348	-0.344559	0.0401383	0.126554	-3.9358	-2.05362	2.02344
IRGQ	Infant-like	Higher in Fetal	Higher in NEC	Yes	No	No	0.0309579	0.0439038	0.0181123	0.0431053	-1.49648	0.000586199	0.00733105	1.14615	0.043438	0.282754	-0.350331	0.235104	0.440115	-3.45441	-1.1877	2.02221
MLLT10	Infant-like	Higher in Fetal	Higher in NEC	Yes	No	No	-0.26122	1.31519	1.15606	1.35676	-0.305601	0.00194194	0.0198951	0.216657	0.0438464	0.284213	-0.0889434	0.18394	0.373469	-3.11616	-1.32922	2.01969
TUBB6	Infant-like	Higher in Infant	Lower in NEC	Yes	No	Yes	0.646056	0.277647	0.640917	0.51234	1.10009	1.26712e-09	4.99184e-08	-0.318571	0.0439186	0.284443	0.781516	2.85292e-11	5.06847e-10	6.21576	6.70052	-2.01958
SUSD5	Infant-like	Higher in Fetal	Higher in NEC	Yes	No	No	0.133067	0.00772228	0.000521764	0.00676413	-3.58679	0.000935315	0.0108627	3.2044	0.0440073	0.284444	-0.38239	0.581547	0.748498	-3.31565	-0.551216	2.01639
SMIM20	Infant-like	Higher in Fetal	Higher in NEC	Yes	No	Yes	0.701667	0.201063	0.0525227	0.0968371	-1.82502	6.04769e-14	4.18217e-12	0.691866	0.0439937	0.284444	-1.13315	1.01467e-09	1.55003e-08	-7.61228	-6.13265	2.01716
PRSS23	Infant-like	Higher in Infant	Higher in NEC	Yes	No	Yes	1.34115	0.385232	0.791168	0.929653	0.865089	4.69886e-06	0.000102875	0.313393	0.0444614	0.286515	1.17848	4.35598e-24	1.94883e-22	4.6386	10.2928	2.01393
APP	Infant-like	Higher in Infant	Lower in NEC	Yes	No	Yes	0.722431	2.30748	3.49049	3.16212	0.505826	1.4048e-08	4.74882e-07	-0.184497	0.0447218	0.287657	0.321328	1.60521e-07	1.86135e-06	5.77834	5.26124	-2.01147
KRT20	Infant-like	Higher in Infant	Lower in NEC	Yes	No	Yes	0.369669	0.00483265	0.064714	0.0269689	3.42397	0.00109411	0.0123447	-1.29067	0.0450481	0.289235	2.1333	0.00333093	0.0164327	3.29315	2.94158	-2.01004
GBAP1-1	Infant-like	Higher in Fetal	Higher in NEC	Yes	No	No	0.496221	0.0255997	0.00347155	0.0146193	-2.62414	3.10133e-06	7.06033e-05	1.66535	0.0453188	0.290367	-0.958783	0.0263091	0.0910621	-4.68014	-2.22308	2.00362
OLFM1	Infant-like	Higher in Infant	Higher in NEC	Yes	No	Yes	1.61998	0.0336214	0.160107	0.238525	2.37489	3.58719e-07	9.70352e-06	0.483894	0.0453771	0.290596	2.85879	1.86904e-23	8.1218e-22	5.18353	10.1999	2.00467
RCOR1	Infant-like	Higher in Fetal	Higher in NEC	Yes	No	Yes	0.55631	0.995736	0.6272	0.790716	-0.744164	3.06652e-10	1.33254e-08	0.272376	0.0461988	0.293883	-0.471788	1.33933e-08	1.79356e-07	-6.41366	-5.70433	1.9974
PDE1C	Infant-like	Higher in Fetal	Higher in NEC	Yes	No	Yes	0.703962	1.27763	0.792498	0.936117	-0.846765	5.75447e-09	2.05602e-07	0.329426	0.0465665	0.294837	-0.517338	1.08512e-07	1.28639e-06	-5.91555	-5.32996	1.99432
LRRC3B	Infant-like	Higher in Fetal	Lower in NEC	Yes	No	Yes	1.27496	0.0938824	0.0301102	0.0125756	-1.20108	0.00273704	0.0265199	-1.55965	0.0466995	0.295243	-2.76072	2.10563e-09	3.09351e-08	-3.00316	-6.02009	-1.99442
DEGS1	Infant-like	Higher in Fetal	Higher in NEC	Yes	No	No	-0.371812	0.0398292	0.0179361	0.0479693	-1.42454	0.00228373	0.0228062	1.20383	0.0469748	0.296401	-0.22071	0.496703	0.683228	-3.06281	-0.679832	1.98898
GALNT7	Infant-like	Higher in Fetal	Lower in NEC	Yes	No	Yes	1.84231	0.45236	0.35239	0.268184	-0.5244	0.00103285	0.0118037	-0.415576	0.0473246	0.297586	-0.939976	8.17028e-16	2.14033e-14	-3.30017	-8.11224	-1.98799
SMURF2	Infant-like	Higher in Fetal	Higher in NEC	Yes	No	No	0.17344	1.712	1.43517	1.66398	-0.411852	0.000169753	0.00253447	0.237019	0.0475283	0.298211	-0.174832	0.016902	0.0638759	-3.78979	-2.39093	1.98561
DSE	Infant-like	Higher in Fetal	Lower in NEC	Yes	No	Yes	1.44537	0.327933	0.206903	0.153	-0.658322	0.000539113	0.00683523	-0.522032	0.0475229	0.298211	-1.18035	5.27475e-15	1.28986e-13	-3.47939	-7.87342	-1.98621
PHF21A	Infant-like	Higher in Fetal	Higher in NEC	Yes	No	Yes	0.47531	1.38808	0.977463	1.19291	-0.595293	1.89515e-08	6.22642e-07	0.235606	0.0476036	0.298465	-0.359687	1.21936e-06	1.24082e-05	-5.70989	-4.86757	1.98472
GSK3B	Infant-like	Higher in Fetal	Lower in NEC	Yes	No	Yes	1.467	1.78325	1.42845	1.26276	-0.460284	1.07873e-06	2.64542e-05	-0.219043	0.0477139	0.299011	-0.679326	2.53218e-24	1.14988e-22	-4.94014	-10.3146	-1.98408
PPP1R3B-DT	Infant-like	Higher in Fetal	Higher in NEC	Yes	No	Yes	0.663188	0.112229	0.0262585	0.0552143	-1.94157	6.21923e-10	2.60994e-08	0.871465	0.047859	0.299555	-1.0701	6.28732e-06	5.71929e-05	-6.23813	-4.52703	1.98126
RFX2	Infant-like	Higher in Infant	Lower in NEC	Yes	No	Yes	0.380859	0.422939	0.795056	0.564664	0.720249	6.69596e-05	0.0011106	-0.339144	0.0479567	0.299946	0.381105	0.000650105	0.00393135	4.02719	3.41557	-1.9826
ENSG00000259363	Infant-like	Higher in Fetal	Lower in NEC	Yes	No	Yes	1.74858	0.431805	0.304754	0.209647	-0.668604	9.96007e-05	0.00157579	-0.459415	0.0484506	0.302009	-1.12802	1.6678e-19	5.65271e-18	-3.92062	-9.11536	-1.9782
RGS7BP	Infant-like	Higher in Fetal	Lower in NEC	Yes	No	Yes	1.37996	0.448465	0.242722	0.164547	-0.998499	4.73484e-08	1.45873e-06	-0.53867	0.048619	0.30258	-1.53717	2.24016e-27	1.19561e-25	-5.52998	-10.9811	-1.9767
KCNJ12	Infant-like	Higher in Fetal	Higher in NEC	Yes	No	No	0.0593603	0.00927803	0.00101954	0.0087878	-3.00425	0.000914755	0.0106432	2.65621	0.0486724	0.30266	-0.348042	0.581571	0.748498	-3.32149	-0.551186	1.97345
ENSG00000267082	Infant-like	Higher in Fetal	Higher in NEC	Yes	No	No	0.185892	0.0347494	0.0124618	0.0306063	-1.5321	0.00124444	0.0137691	1.17657	0.0486844	0.30266	-0.35554	0.272444	0.483878	-3.2402	-1.09775	1.97386
SLC43A2	Infant-like	Higher in Infant	Lower in NEC	Yes	No	No	0.581637	0.0637082	0.124456	0.0990415	0.971763	0.00177637	0.0185308	-0.596505	0.0487225	0.30275	0.375259	0.128843	0.296308	3.14536	1.51945	-1.97517
CPSF6	Infant-like	Higher in Fetal	Lower in NEC	Yes	No	Yes	1.43429	0.662678	0.466405	0.381165	-0.668856	2.13989e-07	5.99657e-06	-0.332869	0.0491389	0.304206	-1.00172	6.36589e-27	3.28182e-25	-5.25826	-10.8913	-1.97174
SF3B1	Infant-like	Higher in Infant	Higher in NEC	Yes	No	Yes	1.96286	0.669663	0.89898	1.11978	0.369357	0.00135334	0.0147645	0.222234	0.0494065	0.304865	0.591591	3.96421e-13	8.40719e-12	3.22416	7.3157	1.96865
DTNB	Infant-like	Higher in Fetal	Lower in NEC	Yes	No	Yes	1.4645	0.65216	0.448877	0.354452	-0.682387	1.29009e-06	3.11329e-05	-0.36418	0.0495204	0.305275	-1.04657	6.088e-24	2.70958e-22	-4.8967	-10.2085	-1.96848
RPGR	Infant-like	Higher in Infant	Higher in NEC	Yes	No	Yes	1.15503	0.380732	1.65658	1.85437	1.85377	3.06751e-24	5.26078e-22	0.250917	0.0498049	0.306441	2.10468	9.62673e-85	3.64188e-82	10.8992	20.9986	1.96573
LRRC8A	Infant-like	Higher in Infant	Higher in NEC	Yes	No	Yes	1.66938	0.108332	0.216692	0.289225	0.873213	0.00185856	0.0192245	0.424355	0.0499072	0.306591	1.29757	7.85487e-14	1.75183e-12	3.13235	7.54778	1.96438
ADAMTS1	Infant-like	Higher in Infant	Lower in NEC	Yes	No	Yes	0.602781	0.116615	1.11238	0.71684	2.66278	5.19046e-14	3.60877e-12	-0.430604	0.0499127	0.306591	2.23218	2.46948e-27	1.31527e-25	7.84634	11.1065	-1.96544
CBLC	Infant-like	Higher in Infant	Lower in NEC	Yes	No	No	0.50048	0.0295683	0.0662634	0.0479335	1.23011	0.00257693	0.0252731	-0.755811	0.0506517	0.309358	0.474303	0.172018	0.357623	3.03243	1.36635	-1.95848
GPS1	Infant-like	Higher in Fetal	Higher in NEC	Yes	No	No	0.0698416	0.0166356	0.00414947	0.0157635	-1.79003	0.00297718	0.0284077	1.53597	0.050875	0.310206	-0.254056	0.592455	0.755813	-2.97558	-0.53537	1.95436
MEX3D	Infant-like	Higher in Fetal	Higher in NEC	Yes	No	Yes	0.526251	0.044788	0.0095481	0.026243	-2.19277	9.43112e-07	2.32836e-05	1.26185	0.0509955	0.310573	-0.930924	0.00388797	0.0186566	-4.92956	-2.89012	1.95375
ENSG00000280069	Infant-like	Higher in Fetal	Higher in NEC	Yes	No	No	0.360176	0.0180987	0.0042015	0.0130933	-2.03892	0.000621316	0.00766955	1.4977	0.051077	0.310701	-0.541223	0.189454	0.381033	-3.43129	-1.31261	1.95291
LINC00504	Infant-like	Higher in Fetal	Higher in NEC	Yes	No	Yes	0.776101	0.194176	0.0456591	0.0789121	-2.14952	4.8022e-11	2.32212e-09	0.911015	0.0512298	0.311336	-1.23851	3.18508e-08	4.06631e-07	-6.64836	-5.55014	1.95273
MIR3171HG	Infant-like	Higher in Fetal	Higher in NEC	Yes	No	No	0.549369	0.100073	0.0340838	0.0638205	-1.44155	8.18496e-05	0.0013272	0.862866	0.051402	0.31172	-0.578681	0.0237637	0.0840421	-3.95693	-2.26245	1.95098
COP1	Infant-like	Higher in Fetal	Lower in NEC	Yes	No	Yes	1.54563	1.70194	1.42633	1.27594	-0.393081	1.78716e-05	0.00034005	-0.208492	0.0515919	0.312328	-0.601573	2.54643e-20	8.9982e-19	-4.33415	-9.34284	-1.95046
FLCN	Infant-like	Higher in Infant	Lower in NEC	Yes	No	No	0.558341	0.105547	0.200558	0.158596	0.801659	0.00145436	0.0156739	-0.481895	0.0519765	0.313798	0.319764	0.0808716	0.214384	3.2052	1.74673	-1.94749
TSPAN18	Infant-like	Higher in Fetal	Higher in NEC	Yes	No	Yes	0.808503	2.76857	1.32004	1.59743	-1.16692	2.953e-28	6.78267e-26	0.235599	0.0521214	0.314135	-0.931319	7.06196e-37	5.86029e-35	-11.6567	-12.9357	1.94581
CCDC90B	Infant-like	Higher in Fetal	Higher in NEC	Yes	No	No	0.219065	0.0869218	0.0365865	0.0758951	-1.2566	6.24087e-05	0.00104183	0.788873	0.0523347	0.314905	-0.467725	0.0453369	0.138762	-4.02676	-2.00277	1.94292
UBE2D3-AS1	Infant-like	Higher in Fetal	Higher in NEC	Yes	No	No	0.544358	0.0136799	0.000945303	0.00674772	-3.65625	1.10681e-05	0.000221425	2.50043	0.0523259	0.314905	-1.15582	0.0340511	0.111787	-4.40881	-2.12074	1.9423
UAP1	Infant-like	Higher in Infant	Lower in NEC	Yes	No	No	0.407197	0.104149	0.227197	0.154254	0.939305	0.000759518	0.00912592	-0.502532	0.052911	0.317101	0.436774	0.0157294	0.0601964	3.39332	2.41756	-1.94026
TMIGD3	Infant-like	Higher in Fetal	Higher in NEC	Yes	No	No	0.194861	0.0211232	0.00543803	0.0180668	-2.00162	0.00154813	0.0165183	1.59257	0.0529217	0.317101	-0.409045	0.333653	0.53672	-3.17427	-0.967011	1.93763
ARHGAP21	Infant-like	Higher in Fetal	Higher in NEC	Yes	No	Yes	0.496033	0.818965	0.548332	0.684722	-0.702888	9.33993e-09	3.23814e-07	0.275014	0.0533824	0.318691	-0.427874	4.86252e-07	5.27576e-06	-5.83555	-5.04845	1.93535
FAM118A	Infant-like	Higher in Infant	Higher in NEC	Yes	No	Yes	1.97277	0.195406	0.356929	0.514054	0.853205	3.65303e-06	8.19303e-05	0.302896	0.0539307	0.320704	1.1561	1.11827e-17	3.38045e-16	4.69116	8.67518	1.9304
KCTD16	Infant-like	Higher in Fetal	Higher in NEC	Yes	No	Yes	0.721442	0.517294	0.146252	0.249609	-1.69028	1.2366e-16	1.08202e-14	0.535639	0.0540117	0.320889	-1.15464	1.16335e-13	2.54917e-12	-8.43548	-7.4664	1.92971
BCORP1-1	Infant-like	Higher in Fetal	Higher in NEC	Yes	No	No	0.565643	0.0105042	0.000463882	0.00482498	-4.08704	0.000258961	0.0036423	2.9832	0.0545299	0.322775	-1.10384	0.097673	0.244745	-3.66214	-1.65692	1.92465
SCFD1	Infant-like	Higher in Fetal	Lower in NEC	Yes	No	Yes	1.95733	0.598679	0.497111	0.399876	-0.420009	0.0016552	0.0174508	-0.317235	0.0547042	0.323375	-0.737244	7.05573e-15	1.69476e-13	-3.16327	-7.84041	-1.92537
TEP1	Infant-like	Higher in Infant	Higher in NEC	Yes	No	Yes	1.68895	0.172868	0.321014	0.42308	0.759747	0.000364398	0.00491564	0.340713	0.0546931	0.323375	1.10046	2.65276e-15	6.66823e-14	3.59407	7.99329	1.92469
MIB1	Infant-like	Higher in Fetal	Higher in NEC	Yes	No	Yes	0.708589	0.830035	0.461179	0.568668	-0.9722	3.51437e-15	2.64348e-13	0.286613	0.0548601	0.323809	-0.685587	9.54694e-16	2.48578e-14	-8.09673	-8.09613	1.92351
PMP22	Infant-like	Higher in Infant	Higher in NEC	Yes	No	Yes	1.61989	0.0553421	0.143178	0.197627	1.20207	0.00178959	0.0186537	0.503628	0.0548682	0.323809	1.7057	5.80548e-14	1.30547e-12	3.14474	7.59547	1.92333
ST3GAL6	Infant-like	Higher in Fetal	Lower in NEC	Yes	No	Yes	1.23204	0.685998	0.305271	0.216926	-1.26133	5.62624e-16	4.62412e-14	-0.447174	0.0549453	0.323967	-1.70851	6.07494e-46	7.14037e-44	-8.30594	-14.5532	-1.92371
IL15	Infant-like	Higher in Infant	Lower in NEC	Yes	No	Yes	0.763084	0.250738	0.62867	0.539131	1.2935	2.61365e-12	1.50416e-10	-0.29535	0.0550942	0.324399	0.998149	1.53561e-15	3.92288e-14	7.2161	8.05653	-1.92206
SNRK	Infant-like	Higher in Infant	Lower in NEC	Yes	No	Yes	0.48844	1.48982	2.36756	1.91854	0.441346	5.32991e-05	0.000908627	-0.213975	0.0551239	0.324493	0.227371	0.00118253	0.00670649	4.08105	3.24819	-1.92201
NCOA1	Infant-like	Higher in Fetal	Lower in NEC	Yes	No	Yes	1.18774	2.17359	1.69533	1.60555	-0.416971	1.40189e-06	3.37675e-05	-0.191539	0.0553508	0.325388	-0.60851	4.80061e-21	1.78462e-19	-4.88321	-9.52373	-1.91967
KL	Infant-like	Higher in Infant	Lower in NEC	Yes	No	Yes	0.418164	0.0613273	0.200322	0.11945	1.40803	0.000216403	0.00312575	-0.610862	0.0554448	0.325718	0.797169	0.000678077	0.00408418	3.73538	3.40512	-1.92011
MET	Infant-like	Higher in Infant	Lower in NEC	Yes	No	Yes	0.460028	0.0956985	0.313627	0.195951	1.52705	5.6165e-06	0.000120806	-0.508384	0.0555474	0.326097	1.01866	5.94217e-07	6.36131e-06	4.60512	5.01319	-1.91924
PCDH9	Infant-like	Higher in Fetal	Lower in NEC	Yes	No	Yes	1.0516	1.20388	0.172591	0.119376	-2.5566	3.17853e-55	3.02843e-52	-0.576041	0.0556715	0.32649	-3.13264	3.11013e-90	1.42871e-87	-16.4213	-21.3448	-1.91792
EPCAM-DT	Infant-like	Higher in Fetal	Higher in NEC	Yes	No	Yes	0.731103	0.54145	0.217401	0.304537	-1.38058	1.57836e-18	1.61766e-16	0.397668	0.0558793	0.327164	-0.982913	8.42183e-18	2.57612e-16	-9.0348	-8.66654	1.91517
PCCB	Infant-like	Higher in Fetal	Higher in NEC	Yes	No	Yes	0.542718	0.114402	0.0424477	0.0753511	-1.43886	7.07431e-07	1.79474e-05	0.723848	0.0562736	0.328785	-0.715009	0.000577166	0.00353262	-4.99914	-3.44712	1.91169
KIFAP3	Infant-like	Higher in Fetal	Lower in NEC	Yes	No	Yes	1.60045	0.283078	0.201575	0.152637	-0.587841	0.000842033	0.0099455	-0.458897	0.0564253	0.329371	-1.04674	1.2002e-14	2.85352e-13	-3.35702	-7.7683	-1.91183
ANTXR2	Infant-like	Higher in Fetal	Higher in NEC	Yes	No	Yes	0.827941	0.318781	0.088096	0.127787	-1.83856	7.9094e-21	1.00727e-18	0.527114	0.0565748	0.329796	-1.31144	2.15607e-19	7.2693e-18	-9.57985	-9.08641	1.9097
PAX7	Infant-like	Higher in Fetal	Higher in NEC	Yes	No	No	0.298166	0.0116966	0.000968388	0.00849784	-3.33658	0.000291481	0.00402488	2.66074	0.0566817	0.330269	-0.675839	0.278192	0.490428	-3.63049	-1.08467	1.90761
USP31	Infant-like	Higher in Fetal	Higher in NEC	Yes	No	No	0.138345	0.477316	0.342151	0.458617	-0.559994	0.000433965	0.005725	0.342397	0.0568175	0.330835	-0.217597	0.0514827	0.15295	-3.54011	-1.94861	1.90799
FKBP14	Infant-like	Higher in Fetal	Higher in NEC	Yes	No	No	0.276859	0.0181303	0.00457979	0.0143787	-2.1038	0.00101833	0.0116533	1.61667	0.0569052	0.331271	-0.487133	0.233992	0.439024	-3.29592	-1.19049	1.90616
TTC28	Infant-like	Higher in Fetal	Lower in NEC	Yes	No	Yes	1.08558	6.2995	3.71779	3.49684	-0.856916	3.05129e-32	9.23465e-30	-0.15017	0.0572565	0.332413	-1.00709	7.41568e-86	2.98075e-83	-12.7522	-20.7316	-1.90485
ENSG00000285679	Infant-like	Higher in Fetal	Lower in NEC	Yes	No	Yes	1.40163	0.53035	0.318406	0.233283	-0.76835	2.07003e-05	0.000388698	-0.470345	0.057239	0.332413	-1.23869	1.19973e-18	3.89686e-17	-4.29071	-8.89072	-1.90565
CWC27	Infant-like	Higher in Fetal	Lower in NEC	Yes	No	Yes	1.66607	0.575437	0.431821	0.336162	-0.554154	0.000146443	0.00222741	-0.354259	0.0578726	0.334682	-0.908413	6.08317e-18	1.89226e-16	-3.82513	-8.70528	-1.90075
ADCY4	Infant-like	Higher in Infant	Higher in NEC	Yes	No	Yes	1.64197	0.692255	1.03248	1.2509	0.530571	2.94719e-05	0.000533167	0.225216	0.057931	0.334864	0.755787	1.39468e-18	4.51297e-17	4.22043	8.90026	1.89968
CALCOCO2	Infant-like	Higher in Infant	Lower in NEC	Yes	No	Yes	0.613439	0.19644	0.458741	0.357345	1.02893	4.43816e-07	1.17824e-05	-0.343654	0.0580631	0.335205	0.685272	1.76761e-07	2.03727e-06	5.13444	5.2457	-1.89931
KIAA1549	Infant-like	Higher in Fetal	Higher in NEC	Yes	No	Yes	0.630947	0.261269	0.100739	0.159983	-1.3846	1.09489e-12	6.69026e-11	0.497896	0.0585728	0.337109	-0.886701	1.36055e-09	2.04439e-08	-7.2401	-6.08613	1.89418
ADGRL3	Infant-like	Higher in Fetal	Lower in NEC	Yes	No	Yes	1.04446	1.55298	0.334823	0.280664	-2.11577	8.83657e-58	9.09283e-55	-0.397806	0.0589575	0.33849	-2.51358	2.87905e-110	2.1161e-107	-17.1876	-23.6662	-1.8923
ENSG00000283913	Infant-like	Higher in Fetal	Lower in NEC	Yes	No	Yes	1.36037	0.264944	0.155311	0.115803	-0.892185	3.86162e-06	8.60089e-05	-0.560051	0.0591287	0.338999	-1.45224	4.41473e-21	1.65071e-19	-4.66326	-9.51555	-1.89126
TENM4	Infant-like	Higher in Fetal	Lower in NEC	Yes	No	Yes	1.13824	0.262519	0.0949974	0.0718397	-1.23183	7.73645e-09	2.72257e-07	-0.642338	0.0594683	0.339758	-1.87417	6.53735e-21	2.41282e-19	-5.82923	-9.47764	-1.8885
BIN1	Infant-like	Higher in Fetal	Higher in NEC	Yes	No	Yes	0.435379	0.126016	0.0529158	0.0941897	-1.22697	1.13399e-06	2.7625e-05	0.619049	0.059829	0.341037	-0.607918	0.00151904	0.00834985	-4.90655	-3.17519	1.88455
ENSG00000291224	Infant-like	Higher in Fetal	Higher in NEC	Yes	No	Yes	0.485986	0.0612474	0.0141593	0.0383633	-2.03534	2.56241e-07	7.07276e-06	1.10273	0.06016	0.342014	-0.932612	0.00217345	0.0113935	-5.18437	-3.06909	1.88157
TPK1	Infant-like	Higher in Infant	Higher in NEC	Yes	No	Yes	1.56353	0.211406	0.457591	0.596325	0.917851	2.39547e-05	0.000442379	0.329429	0.0606043	0.343098	1.24728	2.16591e-19	7.28342e-18	4.27401	9.13672	1.87965
ENSG00000246851	Infant-like	Higher in Fetal	Higher in NEC	Yes	No	No	0.131619	0.0114622	0.0017266	0.0101808	-2.46449	0.00248327	0.0245323	2.10093	0.0606278	0.343098	-0.363558	0.547984	0.722658	-3.03006	-0.600885	1.87789
HMGA2	Infant-like	Higher in Fetal	Lower in NEC	Yes	No	Yes	1.09592	0.390239	0.0812319	0.0515915	-2.07882	3.013e-24	5.20198e-22	-0.74245	0.0606886	0.343199	-2.82127	9.87537e-46	1.13949e-43	-10.3883	-14.5939	-1.87995
PIGR	Infant-like	Higher in Infant	Lower in NEC	Yes	No	Yes	0.48769	0.00923128	0.0869072	0.0471131	2.95351	7.84595e-05	0.00128232	-0.855017	0.0616849	0.346851	2.09849	2.45988e-05	0.000201209	3.99672	4.23548	-1.87301
NDST4	Infant-like	Higher in Fetal	Higher in NEC	Yes	No	No	0.212574	0.0253495	0.00675505	0.0213968	-1.88834	0.000973342	0.0112485	1.43234	0.0618279	0.347409	-0.456003	0.265309	0.475804	-3.30777	-1.11424	1.86937
NAALAD2	Infant-like	Higher in Fetal	Higher in NEC	Yes	No	No	0.166083	0.0175296	0.00381899	0.0152525	-2.25147	0.000519837	0.00663992	1.75315	0.0623666	0.349158	-0.498328	0.277521	0.489759	-3.48089	-1.08622	1.86538
TFDP2	Infant-like	Higher in Fetal	Lower in NEC	Yes	No	Yes	1.32614	0.684073	0.459837	0.386705	-0.612397	3.74075e-06	8.37517e-05	-0.312921	0.0623659	0.349158	-0.925318	1.65806e-20	5.93233e-19	-4.67178	-9.37411	-1.86738
SLC6A19	Infant-like	Higher in Infant	Lower in NEC	Yes	No	No	0.498014	0.0338966	0.0885696	0.0611246	1.26659	0.00229509	0.022902	-0.70998	0.0626219	0.35013	0.556607	0.0745283	0.20137	3.06932	1.78458	-1.86577
C2orf42	Infant-like	Higher in Fetal	Lower in NEC	Yes	No	Yes	1.57398	0.666882	0.548881	0.48115	-0.361641	0.00307941	0.0291396	-0.27666	0.0627164	0.350278	-0.638301	1.02051e-12	2.08024e-11	-2.97412	-7.1731	-1.8648
SRPX	Infant-like	Higher in Infant	Lower in NEC	Yes	No	Yes	0.532063	0.0278625	0.121859	0.0778748	2.1123	2.82806e-05	0.000514148	-0.665679	0.063177	0.35152	1.44662	1.73235e-05	0.000145351	4.23979	4.31157	-1.86215
RILPL2	Infant-like	Higher in Infant	Lower in NEC	Yes	No	Yes	0.644836	0.0409682	0.134502	0.101282	1.73995	1.86609e-05	0.00035376	-0.589507	0.0637295	0.352872	1.15045	0.000111818	0.000804844	4.33464	3.87411	-1.85784
ABCG2	Infant-like	Higher in Fetal	Lower in NEC	Yes	No	Yes	1.04188	0.991908	0.183376	0.149512	-2.33543	3.12826e-55	3.02843e-52	-0.507295	0.0638155	0.353241	-2.84272	6.46256e-95	3.61412e-92	-16.5548	-21.8063	-1.85704
FAM189A2	Infant-like	Higher in Fetal	Higher in NEC	Yes	No	Yes	0.645496	0.247807	0.101687	0.153487	-1.37312	2.60772e-10	1.14869e-08	0.533925	0.0639178	0.353241	-0.839192	4.46409e-08	5.58012e-07	-6.41277	-5.49054	1.85566
SMARCAL1	Infant-like	Higher in Fetal	Higher in NEC	Yes	No	No	0.231578	0.196234	0.114945	0.177409	-0.855374	5.3796e-05	0.000914675	0.47844	0.0639196	0.353241	-0.376935	0.014753	0.0570621	-4.06743	-2.44054	1.85544
CCDC82	Infant-like	Higher in Fetal	Higher in NEC	Yes	No	No	0.249249	0.233648	0.152825	0.213503	-0.678513	0.000663055	0.00813792	0.424792	0.0639599	0.353241	-0.253721	0.0672317	0.186614	-3.42328	-1.83112	1.85543
CD59	Infant-like	Higher in Infant	Lower in NEC	Yes	No	Yes	0.527492	0.233831	0.396304	0.319534	0.7338	0.000212515	0.0030765	-0.349745	0.0640644	0.353432	0.384055	0.00534219	0.0244403	3.73493	2.78899	-1.85546
PLK2	Infant-like	Higher in Fetal	Higher in NEC	Yes	No	Yes	0.808211	0.440378	0.120695	0.182007	-1.92483	8.83899e-26	1.69689e-23	0.504664	0.0641621	0.353668	-1.42017	8.03967e-26	3.88031e-24	-10.8444	-10.6354	1.85392
GTDC1	Infant-like	Higher in Fetal	Lower in NEC	Yes	No	Yes	1.19566	1.09049	0.602804	0.507383	-0.973806	1.26413e-15	1.00369e-13	-0.297308	0.064533	0.35486	-1.27111	1.09492e-44	1.20371e-42	-8.23026	-14.3405	-1.85209
ENSG00000237356	Infant-like	Higher in Infant	Lower in NEC	Yes	No	Yes	0.522195	0.513788	0.945638	0.739298	0.825571	3.59793e-06	8.09769e-05	-0.305024	0.0647362	0.355386	0.520547	8.72562e-06	7.71628e-05	4.69359	4.45899	-1.8509
ZNF831	Infant-like	Higher in Fetal	Higher in NEC	Yes	No	No	0.0608572	0.0191162	0.00388005	0.018189	-2.09146	0.000204628	0.00297405	1.57533	0.0647616	0.355449	-0.516125	0.281343	0.493605	-3.72242	-1.07761	1.84849
TET1	Infant-like	Higher in Fetal	Lower in NEC	Yes	No	Yes	1.45491	0.403665	0.236625	0.160636	-1.07888	4.51308e-10	1.93498e-08	-0.496726	0.0651083	0.356528	-1.5756	1.18418e-33	8.46192e-32	-6.34669	-12.2876	-1.84845
SYCP2L	Infant-like	Higher in Fetal	Lower in NEC	Yes	No	Yes	1.39452	0.336247	0.159697	0.0900439	-1.34475	1.18801e-09	4.71629e-08	-0.720171	0.0651159	0.356528	-2.06492	2.40666e-31	1.56737e-29	-6.17181	-11.8279	-1.84874
TEX41	Infant-like	Higher in Fetal	Higher in NEC	Yes	No	No	0.139661	0.0433784	0.0176707	0.0397881	-1.23191	0.00221341	0.0222335	0.923786	0.0651807	0.356685	-0.308121	0.308512	0.520386	-3.06983	-1.01861	1.84606
CD99P1-1	Infant-like	Higher in Infant	Lower in NEC	Yes	No	Yes	0.708706	0.233735	0.466524	0.398714	0.904432	1.41203e-06	3.398e-05	-0.319195	0.0652866	0.357112	0.585237	6.2953e-06	5.72452e-05	4.8945	4.53112	-1.84686
ICAM2	Infant-like	Higher in Fetal	Lower in NEC	Yes	No	Yes	1.41518	0.159093	0.0921252	0.0643217	-0.782739	0.000684433	0.00833666	-0.6442	0.0653219	0.357153	-1.42694	1.30535e-13	2.85302e-12	-3.41278	-7.45084	-1.84689
GTF2I-AS1	Infant-like	Higher in Fetal	Higher in NEC	Yes	No	No	0.185841	0.0497494	0.0214031	0.0444815	-1.33796	0.000461417	0.00603455	0.916604	0.0656921	0.358415	-0.421355	0.118024	0.27842	-3.51941	-1.56382	1.84278
ARHGAP26	Infant-like	Higher in Infant	Lower in NEC	Yes	No	Yes	0.867278	2.95102	4.75255	4.51344	0.552222	1.69108e-08	5.62056e-07	-0.187395	0.0659227	0.359293	0.364827	1.41212e-07	1.65347e-06	5.7439	5.28555	-1.84218
TRIQK	Infant-like	Higher in Fetal	Lower in NEC	Yes	No	Yes	1.53882	0.27432	0.190406	0.145191	-0.547639	0.00272231	0.026407	-0.446882	0.0660605	0.359358	-0.994522	2.77926e-12	5.42051e-11	-3.01047	-7.02688	-1.84174
MIR2052HG	Infant-like	Higher in Fetal	Higher in NEC	Yes	No	No	0.521275	0.0839936	0.0268757	0.0542195	-1.50953	0.000527685	0.00672015	0.964578	0.0660555	0.359358	-0.544955	0.0663338	0.184625	-3.47877	-1.83705	1.8405
DSTYK	Infant-like	Higher in Fetal	Higher in NEC	Yes	No	No	0.151932	0.255385	0.163918	0.241488	-0.673348	0.000209364	0.00303259	0.392382	0.066436	0.360714	-0.280966	0.0351595	0.114422	-3.73095	-2.10798	1.83818
GXYLT2	Infant-like	Higher in Fetal	Higher in NEC	Yes	No	No	0.52596	0.056173	0.016222	0.0351604	-1.57234	1.60477e-05	0.000309575	0.865667	0.0665153	0.361069	-0.706677	0.0140319	0.0547507	-4.33218	-2.45837	1.83687
EPHB1	Infant-like	Higher in Fetal	Higher in NEC	Yes	No	Yes	0.860525	0.615354	0.221081	0.276073	-1.57972	1.07895e-17	1.03955e-15	0.448378	0.0667142	0.361566	-1.13134	1.05761e-18	3.44391e-17	-8.78061	-8.9052	1.83679
PPDPF	Infant-like	Higher in Fetal	Higher in NEC	Yes	No	No	0.17893	0.0230647	0.0063965	0.0200822	-2.00628	0.00182154	0.0189329	1.56571	0.066997	0.362537	-0.440569	0.293003	0.5072	-3.12742	-1.05183	1.8336
BLOC1S5	Infant-like	Higher in Fetal	Higher in NEC	Yes	No	No	0.370026	0.0841178	0.0383458	0.067181	-1.26389	9.36023e-05	0.00149005	0.753746	0.0674346	0.363833	-0.510146	0.0207289	0.075617	-3.93075	-2.31467	1.83134
APOA4	Infant-like	Higher in Infant	Lower in NEC	Yes	No	No	0.515186	0.0090422	0.0510908	0.0307051	2.3085	0.00106025	0.0120365	-0.975822	0.067465	0.363844	1.33268	0.0164479	0.0624443	3.30119	2.40217	-1.83242
MMADHC-DT	Infant-like	Higher in Fetal	Lower in NEC	Yes	No	Yes	1.48135	0.407915	0.284479	0.225064	-0.512652	0.0029645	0.0282975	-0.40593	0.067645	0.364281	-0.918582	5.39143e-12	1.02661e-10	-2.98408	-6.93191	-1.83099
RBPMS	Infant-like	Higher in Fetal	Higher in NEC	Yes	No	Yes	0.307131	2.43838	2.13547	2.34535	-0.380842	7.64936e-05	0.00125577	0.190635	0.0677376	0.36455	-0.190207	0.00227884	0.0118791	-3.99085	-3.05544	1.83018
LBP	Infant-like	Higher in Fetal	Higher in NEC	Yes	No	No	0.257067	0.00725488	0.000521764	0.00552402	-3.56344	0.000427733	0.00565149	2.94477	0.0678629	0.364669	-0.618667	0.367478	0.570167	-3.5298	-0.901409	1.82772
VIPR1	Infant-like	Higher in Infant	Lower in NEC	Yes	No	No	0.41907	0.0251761	0.0924262	0.0533586	1.55994	0.00249831	0.024643	-0.809254	0.068014	0.364934	0.750688	0.0310975	0.10388	3.04457	2.15798	-1.82902
TMCO3	Infant-like	Higher in Infant	Lower in NEC	Yes	No	No	0.505996	0.205777	0.330763	0.269019	0.616345	0.00163011	0.017257	-0.352003	0.0680359	0.364934	0.264342	0.0518894	0.153799	3.17029	1.94533	-1.82837
CREBBP	Infant-like	Higher in Fetal	Higher in NEC	Yes	No	Yes	0.422433	1.34811	1.04509	1.22011	-0.474277	1.68047e-06	3.99908e-05	0.200844	0.0681154	0.365284	-0.273432	4.68019e-05	0.00036199	-4.84735	-4.08041	1.82747
SPIRE1	Infant-like	Higher in Fetal	Higher in NEC	Yes	No	Yes	0.569142	0.626831	0.374632	0.483294	-0.812598	8.73296e-09	3.03999e-07	0.305056	0.0681636	0.36539	-0.507542	4.30584e-07	4.69952e-06	-5.83897	-5.07106	1.8269
EPB41L4A	Infant-like	Higher in Infant	Higher in NEC	Yes	No	Yes	1.29136	1.14992	2.22131	2.53347	0.967796	3.16228e-18	3.19018e-16	0.17912	0.0682083	0.365535	1.14692	2.13952e-53	3.21866e-51	9.08334	15.9145	1.82685
SELP	Infant-like	Higher in Infant	Higher in NEC	Yes	No	Yes	1.72517	0.189793	0.440525	0.62235	1.18341	1.14295e-07	3.34117e-06	0.313905	0.0684784	0.366239	1.49732	1.33456e-22	5.51953e-21	5.39799	9.95852	1.82463
FAM72B	Infant-like	Higher in Fetal	Higher in NEC	Yes	No	No	0.467792	0.00795149	0.000402732	0.00442024	-3.95541	0.000721523	0.00872646	3.04529	0.0685126	0.366313	-0.910119	0.201686	0.396755	-3.38839	-1.27713	1.82344
MYLK	Infant-like	Higher in Fetal	Lower in NEC	Yes	No	Yes	1.43564	0.644613	0.429113	0.335231	-0.684438	4.23088e-06	9.33442e-05	-0.353009	0.0689768	0.367172	-1.03745	2.4833e-21	9.45013e-20	-4.64608	-9.57882	-1.82223
PPAT	Infant-like	Higher in Fetal	Higher in NEC	Yes	No	No	0.389155	0.0676893	0.0246554	0.0509424	-1.45317	6.37925e-05	0.00106408	0.868419	0.0690199	0.367172	-0.58475	0.0266565	0.0919509	-4.01945	-2.21807	1.82047
LY75	Infant-like	Higher in Infant	Lower in NEC	Yes	No	Yes	0.693181	0.037401	0.112595	0.0895237	1.53707	3.06716e-05	0.000553315	-0.556191	0.0693922	0.368292	0.980878	0.000491208	0.00305763	4.21855	3.49376	-1.81924
KLHL4	Infant-like	Higher in Fetal	Lower in NEC	Yes	No	Yes	1.10861	1.09143	0.313695	0.229227	-1.94648	4.18498e-38	1.73643e-35	-0.465903	0.069597	0.368695	-2.41239	5.44246e-88	2.41392e-85	-13.6395	-20.8155	-1.81826
ENSG00000258944	Infant-like	Higher in Fetal	Higher in NEC	Yes	No	No	0.656296	0.00936231	0.000521764	0.0035603	-3.90861	6.88339e-05	0.00113948	2.52243	0.0699683	0.370129	-1.38618	0.0256204	0.0892342	-3.9912	-2.23341	1.81371
TIRAP-AS1	Infant-like	Higher in Fetal	Higher in NEC	Yes	No	No	0.357091	0.0292582	0.00788516	0.0216261	-1.77952	0.00010465	0.00164555	1.15162	0.0709599	0.373101	-0.627892	0.0824769	0.21759	-3.89324	-1.73733	1.80738
SHC1	Infant-like	Higher in Infant	Higher in NEC	Yes	No	Yes	1.685	0.175998	0.349847	0.468933	0.872541	2.85583e-05	0.000518464	0.309004	0.071683	0.375873	1.18155	1.60403e-17	4.78141e-16	4.23217	8.63175	1.80395
CD47	Infant-like	Higher in Fetal	Higher in NEC	Yes	No	No	0.282735	0.224377	0.142846	0.201325	-0.677842	0.000674271	0.00823629	0.4126	0.0717897	0.375899	-0.265241	0.0600496	0.171928	-3.41798	-1.88148	1.80318
GIT2	Infant-like	Higher in Fetal	Higher in NEC	Yes	No	Yes	0.381806	0.757842	0.559198	0.681998	-0.556913	8.69903e-06	0.000178313	0.25597	0.07184	0.376065	-0.300943	0.000470368	0.00294409	-4.49233	-3.503	1.80314
ENSG00000257921	Infant-like	Higher in Fetal	Higher in NEC	Yes	No	No	-0.0595335	0.00943395	0.00136058	0.00991458	-2.55591	0.00145121	0.015653	2.25462	0.0720659	0.376704	-0.301294	0.642736	0.791351	-3.1896	-0.463956	1.80032
ENSG00000290548	Infant-like	Higher in Fetal	Lower in NEC	Yes	No	Yes	1.5028	0.116108	0.0664375	0.0414628	-0.907872	0.000800006	0.00952364	-0.822092	0.0720881	0.376704	-1.72996	4.81592e-14	1.09637e-12	-3.36983	-7.58451	-1.80233
LRP8	Infant-like	Higher in Fetal	Higher in NEC	Yes	No	No	0.35446	0.111535	0.0525758	0.0906366	-1.11953	6.23146e-05	0.00104094	0.632062	0.0721241	0.376806	-0.487467	0.0163886	0.0622652	-4.02854	-2.4021	1.8007
STK32C	Infant-like	Higher in Fetal	Higher in NEC	Yes	No	No	0.137774	0.124082	0.0693544	0.116542	-0.836697	0.0010367	0.0118371	0.549749	0.0722174	0.376987	-0.286948	0.129671	0.297679	-3.29543	-1.51603	1.80009
ENSG00000290180	Infant-like	Higher in Infant	Lower in NEC	Yes	No	No	0.435342	0.0142172	0.0595474	0.0339513	1.86787	0.00315777	0.0297342	-0.929135	0.0726074	0.378255	0.938731	0.0360098	0.116464	2.97174	2.09886	-1.79925
REC114	Infant-like	Higher in Fetal	Higher in NEC	Yes	No	No	0.244486	0.0193805	0.00444427	0.0157288	-1.90205	0.00130857	0.0143613	1.42454	0.0727144	0.378538	-0.477513	0.307402	0.520386	-3.22066	-1.02094	1.79611
YPEL1	Infant-like	Higher in Fetal	Lower in NEC	Yes	No	Yes	1.31941	0.253159	0.125398	0.0845904	-1.18303	1.01757e-08	3.509e-07	-0.624835	0.0727859	0.378802	-1.80786	1.18797e-27	6.44737e-26	-5.80654	-11.0411	-1.79788
GABRB2	Infant-like	Higher in Fetal	Higher in NEC	Yes	No	No	0.143541	0.0230487	0.00663084	0.020692	-1.65956	0.000756497	0.00909387	1.23099	0.072846	0.379038	-0.42857	0.293461	0.507711	-3.37728	-1.05085	1.79531
MYL9	Infant-like	Higher in Infant	Lower in NEC	Yes	No	No	0.501067	0.0628877	0.139276	0.101163	1.1736	0.000689974	0.00838827	-0.549789	0.0731154	0.379902	0.623816	0.0126985	0.0504665	3.41939	2.49476	-1.79565
DNAJC1	Infant-like	Higher in Fetal	Higher in NEC	Yes	No	No	0.0931135	0.728233	0.562735	0.712822	-0.396373	0.00208894	0.02114	0.253575	0.0732944	0.380255	-0.142798	0.119649	0.281195	-3.09233	-1.55692	1.79386
AFAP1L1	Infant-like	Higher in Fetal	Higher in NEC	Yes	No	Yes	0.522707	1.49214	0.915322	1.19063	-0.750428	2.07843e-11	1.05877e-09	0.232114	0.0736113	0.381435	-0.518314	2.81134e-10	4.55139e-09	-6.84075	-6.34123	1.7918
CRPPA	Infant-like	Higher in Fetal	Lower in NEC	Yes	No	Yes	1.32303	0.590911	0.32844	0.243653	-1.01233	5.69912e-10	2.41135e-08	-0.420819	0.0736181	0.381435	-1.43315	1.4033e-31	9.20914e-30	-6.30304	-11.8692	-1.79259
DUSP16	Infant-like	Higher in Fetal	Higher in NEC	Yes	No	Yes	0.302206	0.375479	0.231624	0.332005	-0.745381	1.10315e-05	0.000221189	0.360176	0.0738059	0.382177	-0.385204	0.00172419	0.00931041	-4.43431	-3.13826	1.79047
HSPA12B	Infant-like	Higher in Fetal	Higher in NEC	Yes	No	Yes	0.39137	0.324496	0.205004	0.27773	-0.873861	1.17326e-06	2.85007e-05	0.395515	0.0738657	0.382341	-0.478346	9.81253e-05	0.000713475	-4.91612	-3.90325	1.79024
FAM102A	Infant-like	Higher in Fetal	Higher in NEC	Yes	No	Yes	0.719654	0.291144	0.0921892	0.147965	-1.58353	5.64047e-17	5.10919e-15	0.472546	0.0740954	0.383012	-1.11098	5.97317e-14	1.3385e-12	-8.54007	-7.55623	1.78836
SCHIP1	Infant-like	Higher in Fetal	Higher in NEC	Yes	No	Yes	0.705114	0.48872	0.208476	0.291116	-1.16518	2.0173e-13	1.32724e-11	0.356544	0.0743246	0.383093	-0.808636	9.57362e-12	1.77821e-10	-7.48892	-6.84908	1.78724
SKAP2	Infant-like	Higher in Fetal	Lower in NEC	Yes	No	Yes	1.20555	1.35467	0.874191	0.77543	-0.713812	2.56806e-11	1.27782e-09	-0.234169	0.0744514	0.383436	-0.947981	6.59987e-34	4.76915e-32	-6.81423	-12.3531	-1.78704
MSANTD2	Infant-like	Higher in Fetal	Lower in NEC	Yes	No	Yes	1.69131	0.401399	0.303408	0.235666	-0.556159	0.000404945	0.00538635	-0.368576	0.0744503	0.383436	-0.924736	5.84432e-16	1.55726e-14	-3.56004	-8.15434	-1.78732
GRTP1	Infant-like	Higher in Infant	Lower in NEC	Yes	No	No	0.561282	0.03856	0.0913488	0.0681894	1.18578	0.00246648	0.0243943	-0.647255	0.0748624	0.383862	0.538526	0.0755305	0.203366	3.04671	1.77843	-1.78464
FRMD4B	Infant-like	Higher in Fetal	Lower in NEC	Yes	No	Yes	1.23887	1.49767	0.956832	0.827641	-0.671914	4.93407e-09	1.77275e-07	-0.244812	0.0750962	0.384524	-0.916726	4.45962e-28	2.4832e-26	-5.94331	-11.1387	-1.78318
SERPINB1	Infant-like	Higher in Infant	Lower in NEC	Yes	No	Yes	0.379084	0.0452572	0.129234	0.0770915	1.3897	0.00122185	0.0135542	-0.644256	0.075182	0.384734	0.745449	0.00686001	0.0301819	3.25775	2.70688	-1.78328
ARAP2	Infant-like	Higher in Infant	Lower in NEC	Yes	No	No	0.467616	0.0783949	0.184344	0.127939	1.02235	0.00140873	0.0152652	-0.523903	0.0752338	0.384846	0.498442	0.0202002	0.0739294	3.21549	2.32487	-1.78267
KTN1-AS1	Infant-like	Higher in Fetal	Higher in NEC	Yes	No	No	0.33873	0.063032	0.0244144	0.049951	-1.21243	0.000990959	0.0113907	0.799522	0.0753575	0.385325	-0.412912	0.136709	0.309064	-3.30436	-1.48872	1.78028
LIN7C	Infant-like	Higher in Fetal	Higher in NEC	Yes	No	No	0.0791401	0.0402538	0.0153096	0.0382797	-1.39582	0.000977469	0.011276	0.997756	0.0755003	0.385902	-0.398062	0.214546	0.413887	-3.3093	-1.24158	1.7792
NAA16	Infant-like	Higher in Fetal	Higher in NEC	Yes	No	No	0.143717	0.350699	0.264925	0.338371	-0.552946	0.00102433	0.0117114	0.339709	0.0754964	0.385902	-0.213237	0.062626	0.177193	-3.30233	-1.86291	1.78027
NBAS	Infant-like	Higher in Fetal	Lower in NEC	Yes	No	Yes	1.87796	1.10452	0.947101	0.808897	-0.372416	0.000483182	0.00626821	-0.222356	0.0759077	0.386968	-0.594772	5.89169e-16	1.56736e-14	-3.51402	-8.15889	-1.77825
LCORL	Infant-like	Higher in Fetal	Lower in NEC	Yes	No	Yes	1.11885	1.67137	0.930086	0.841986	-0.911761	6.06422e-19	6.34154e-17	-0.224767	0.0759346	0.386968	-1.13653	1.12009e-51	1.60079e-49	-9.22436	-15.5358	-1.77792
TFEB	Infant-like	Higher in Infant	Lower in NEC	Yes	No	No	0.672322	0.137059	0.228494	0.198533	0.679643	0.00255631	0.0251476	-0.400545	0.0764649	0.388502	0.279098	0.100671	0.249448	3.03429	1.64251	-1.77467
DTX2P1	Infant-like	Higher in Fetal	Higher in NEC	Yes	No	No	0.0760804	0.141393	0.0847545	0.137084	-0.759789	0.000694113	0.00843062	0.481127	0.0764559	0.388502	-0.278662	0.100387	0.248983	-3.40934	-1.64378	1.77388
LINC00472	Infant-like	Higher in Fetal	Lower in NEC	Yes	No	Yes	1.23024	0.923903	0.456892	0.349369	-1.18963	2.39685e-18	2.44678e-16	-0.339516	0.0764649	0.388502	-1.52915	6.27003e-54	9.71666e-52	-9.03229	-15.8752	-1.77508
NLGN4Y	Infant-like	Higher in Fetal	Higher in NEC	Yes	No	Yes	0.673433	1.10956	0.602613	0.768165	-0.884728	5.68808e-10	2.41064e-08	0.293687	0.0765173	0.388552	-0.591041	1.40787e-08	1.87461e-07	-6.29611	-5.69404	1.77402
MALAT1	Infant-like	Higher in Infant	Lower in NEC	Yes	No	Yes	0.960555	102.734	113.526	113.1	0.182135	2.67572e-10	1.17663e-08	-0.0538647	0.0769888	0.3901	0.128271	1.24663e-07	1.46839e-06	6.42033	5.3056	-1.77081
ENSG00000266268	Infant-like	Higher in Fetal	Lower in NEC	Yes	No	Yes	1.2736	0.241466	0.109131	0.0729242	-1.06411	1.44437e-05	0.000283203	-0.691753	0.0769872	0.3901	-1.75586	1.22617e-16	3.40272e-15	-4.3665	-8.3462	-1.77204
KLF12	Infant-like	Higher in Fetal	Lower in NEC	Yes	No	Yes	1.18805	1.60798	0.820615	0.672554	-1.0688	3.52935e-18	3.54658e-16	-0.278504	0.0772257	0.390773	-1.3473	2.70534e-51	3.84503e-49	-8.98537	-15.4515	-1.77034
IGSF21	Infant-like	Higher in Fetal	Higher in NEC	Yes	No	No	0.276942	0.0257231	0.00706524	0.020556	-1.82816	0.00105853	0.0120277	1.3135	0.0774712	0.391388	-0.514661	0.200277	0.39498	-3.28396	-1.28117	1.76721
H2BC5	Infant-like	Higher in Fetal	Higher in NEC	Yes	No	Yes	0.785142	0.0486725	0.00279945	0.0126557	-4.13381	3.63293e-13	2.32481e-11	1.98603	0.0776484	0.392052	-2.14779	2.86369e-08	3.67974e-07	-7.32749	-5.56969	1.76598
CREG1	Infant-like	Higher in Fetal	Higher in NEC	Yes	No	No	0.35877	0.0249415	0.00445347	0.017591	-2.29896	7.99467e-05	0.00130084	1.52375	0.0776671	0.392069	-0.775207	0.0875179	0.226704	-3.95583	-1.70942	1.76581
P2RY8	Infant-like	Higher in Infant	Lower in NEC	Yes	No	Yes	0.634686	0.167828	0.767044	0.548142	1.80994	2.31612e-09	8.81394e-08	-0.398095	0.0780465	0.393213	1.41185	3.67559e-14	8.44991e-13	6.12452	7.65287	-1.76564
ZNF684	Infant-like	Higher in Fetal	Higher in NEC	Yes	No	No	0.343747	0.0309894	0.00967086	0.0236612	-1.64937	0.000599172	0.00746596	1.11023	0.0784153	0.394222	-0.539142	0.121501	0.284276	-3.44371	-1.54913	1.76174
RBM25	Infant-like	Higher in Infant	Higher in NEC	Yes	No	Yes	1.69661	1.66552	2.39264	2.89916	0.561847	4.90856e-11	2.36909e-09	0.148913	0.0785784	0.394579	0.710759	2.05849e-28	1.15875e-26	6.72354	11.2518	1.7616
OPCML	Infant-like	Higher in Fetal	Lower in NEC	Yes	No	Yes	1.07643	1.1367	0.213465	0.142899	-2.27181	1.64933e-41	7.85722e-39	-0.522566	0.0786053	0.394637	-2.79438	8.02891e-76	2.32072e-73	-14.0661	-19.2934	-1.76239
PDIA5	Infant-like	Higher in Infant	Lower in NEC	Yes	No	No	0.597424	0.66415	0.945665	0.832334	0.43551	0.00114797	0.0128565	-0.240504	0.0788096	0.395246	0.195006	0.0364221	0.117472	3.27238	2.09372	-1.76076
C1orf105	Infant-like	Higher in Fetal	Higher in NEC	Yes	No	No	-0.00474589	0.00896107	0.00149383	0.00899651	-2.55636	0.0023766	0.0236419	2.22949	0.0788882	0.395286	-0.326865	0.593448	0.756364	-3.04436	-0.533943	1.75857
NLGN1	Infant-like	Higher in Fetal	Lower in NEC	Yes	No	Yes	1.19003	0.424865	0.206059	0.164479	-0.913514	1.38208e-07	3.99484e-06	-0.429005	0.0792418	0.396743	-1.34252	3.61889e-21	1.36105e-19	-5.32323	-9.53662	-1.75832
CERS6	Infant-like	Higher in Fetal	Lower in NEC	Yes	No	Yes	1.20726	0.744294	0.409089	0.339614	-0.942131	1.46749e-12	8.77937e-11	-0.316554	0.0792561	0.396743	-1.25868	1.33542e-35	1.06358e-33	-7.23217	-12.6709	-1.75821
XRRA1	Infant-like	Higher in Fetal	Higher in NEC	Yes	No	Yes	0.651223	0.518094	0.271633	0.357593	-1.04924	3.6121e-13	2.31724e-11	0.320678	0.0793141	0.396828	-0.728561	1.7666e-12	3.50391e-11	-7.43654	-7.09485	1.75731
SIK2	Infant-like	Higher in Infant	Lower in NEC	Yes	No	Yes	0.674181	0.572355	1.40668	1.13484	1.06174	2.86921e-12	1.64023e-10	-0.238096	0.0794312	0.397156	0.82364	5.52998e-18	1.72226e-16	7.2043	8.74489	-1.75727
IFT81	Infant-like	Higher in Fetal	Higher in NEC	Yes	No	Yes	0.381498	0.198715	0.109925	0.164842	-0.845426	5.01941e-05	0.000859683	0.43987	0.0795816	0.397676	-0.405557	0.00809351	0.0345856	-4.08245	-2.65071	1.75551
SULT1C4	Infant-like	Higher in Fetal	Higher in NEC	Yes	No	Yes	0.784435	0.271178	0.0690695	0.112637	-2.04712	1.24973e-23	2.04773e-21	0.564943	0.0800611	0.399536	-1.48218	1.10188e-21	4.28833e-20	-10.2974	-9.66416	1.75261
STRA6LP	Infant-like	Higher in Fetal	Lower in NEC	Yes	No	Yes	1.36589	0.0795921	0.0434822	0.03027	-0.842274	0.0019861	0.020307	-0.783609	0.0806461	0.401739	-1.62588	1.09209e-10	1.83261e-09	-3.10448	-6.48367	-1.75006
TF	Infant-like	Higher in Fetal	Higher in NEC	Yes	No	No	-0.0256311	0.0227464	0.00654561	0.0231617	-1.7235	0.00166286	0.0175173	1.35421	0.08071	0.401823	-0.369289	0.400967	0.601872	-3.15295	-0.840091	1.748
HOMER3	Infant-like	Higher in Fetal	Higher in NEC	Yes	No	No	0.3205	0.0681733	0.0244076	0.0541464	-1.42022	0.000379897	0.00509534	0.904698	0.0808916	0.402011	-0.515521	0.0802449	0.213056	-3.56826	-1.75012	1.74741
PKIG	Infant-like	Higher in Infant	Higher in NEC	Yes	No	Yes	1.25555	0.3519	0.681886	0.766213	0.761015	2.16146e-05	0.000404325	0.265429	0.0811384	0.402011	1.02644	1.47963e-20	5.33101e-19	4.29647	9.42486	1.74708
BCL2L15	Infant-like	Higher in Infant	Lower in NEC	Yes	No	No	0.494128	0.00743621	0.0371346	0.022111	2.40567	0.00256914	0.025216	-1.03538	0.0811406	0.402011	1.37029	0.0388444	0.123372	3.03575	2.06782	-1.74753
PSMF1	Infant-like	Higher in Fetal	Higher in NEC	Yes	No	No	0.133101	0.31185	0.219008	0.299493	-0.55327	0.0010731	0.0121494	0.336873	0.081353	0.402725	-0.216397	0.0751793	0.202681	-3.28778	-1.78031	1.74541
MFSD14C-1	Infant-like	Higher in Fetal	Lower in NEC	Yes	No	Yes	1.59516	0.488862	0.382352	0.318961	-0.44005	0.0016489	0.0174058	-0.304158	0.0814551	0.402968	-0.744207	3.38737e-13	7.23755e-12	-3.16375	-7.32412	-1.74546
RNF19A	Infant-like	Higher in Fetal	Higher in NEC	Yes	No	Yes	0.564597	1.0555	0.667567	0.836473	-0.59899	3.78372e-07	1.0171e-05	0.229574	0.0818075	0.40389	-0.369416	2.04554e-05	0.000169256	-5.13722	-4.26954	1.74293
CRMP1	Infant-like	Higher in Fetal	Higher in NEC	Yes	No	Yes	0.75834	0.311832	0.133907	0.176904	-1.48029	5.11961e-12	2.8308e-10	0.508326	0.0818309	0.403895	-0.971962	9.68913e-12	1.79836e-10	-7.03295	-6.84719	1.74292
ENSG00000288542	Infant-like	Higher in Fetal	Lower in NEC	Yes	No	Yes	1.64004	0.307049	0.221386	0.166559	-0.578277	0.00115235	0.0128944	-0.412901	0.0822721	0.405275	-0.991178	5.72872e-14	1.28934e-12	-3.26783	-7.56226	-1.74097
DCUN1D4	Infant-like	Higher in Fetal	Higher in NEC	Yes	No	Yes	0.300809	0.379354	0.244629	0.338827	-0.672402	2.92831e-05	0.000530498	0.328381	0.0827496	0.406823	-0.344021	0.00343119	0.0168481	-4.21252	-2.92972	1.73741
GSK3B-DT	Infant-like	Higher in Fetal	Higher in NEC	Yes	No	No	0.198433	0.0251951	0.00695191	0.021575	-1.68683	0.0028968	0.0278372	1.27195	0.0828204	0.406905	-0.414884	0.335096	0.538168	-2.98504	-0.964124	1.73603
SRD5A1	Infant-like	Higher in Fetal	Higher in NEC	Yes	No	Yes	0.553053	0.0791926	0.0300087	0.0519913	-1.47426	1.59858e-05	0.000308888	0.774306	0.0830488	0.407638	-0.699956	0.00289761	0.0145673	-4.34239	-2.98172	1.73553
ENSG00000287470	Infant-like	Higher in Infant	Higher in NEC	Yes	No	Yes	1.57291	0.104393	0.275899	0.374157	1.36219	7.64695e-07	1.91733e-05	0.338014	0.0831028	0.407825	1.7002	3.22975e-21	1.21648e-19	5.02405	9.6174	1.7355
PABPC1L	Infant-like	Higher in Infant	Lower in NEC	Yes	No	Yes	0.570941	0.0214774	0.102736	0.0678715	2.07393	8.99731e-05	0.00143801	-0.663132	0.0839531	0.409502	1.4108	8.54683e-05	0.000627833	3.96066	3.94089	-1.73161
QKI	Infant-like	Higher in Fetal	Lower in NEC	Yes	No	Yes	1.10495	3.51185	1.61374	1.41453	-1.3468	1.07164e-44	6.12621e-42	-0.195537	0.0839539	0.409502	-1.54233	5.09506e-126	5.46127e-123	-15.5583	-25.6672	-1.73121
DNMT3A	Infant-like	Higher in Fetal	Higher in NEC	Yes	No	Yes	0.441185	0.85658	0.60952	0.74758	-0.582802	7.09663e-07	1.79608e-05	0.232262	0.0840001	0.40965	-0.350539	1.87353e-05	0.000155824	-5.02026	-4.29001	1.73063
ZNF33B	Infant-like	Higher in Fetal	Lower in NEC	Yes	No	Yes	1.63067	0.322766	0.239856	0.187567	-0.553001	0.00175629	0.0183661	-0.408243	0.0841741	0.40999	-0.961244	3.98932e-13	8.45347e-12	-3.14451	-7.30012	-1.73014
THADA	Infant-like	Higher in Fetal	Lower in NEC	Yes	No	Yes	1.53611	1.00921	0.852843	0.76901	-0.345469	0.00167584	0.0176395	-0.224529	0.0843571	0.410411	-0.569998	1.02692e-12	2.08834e-11	-3.1596	-7.17333	-1.72886
TLK2	Infant-like	Higher in Fetal	Higher in NEC	Yes	No	No	0.137488	0.681884	0.542922	0.662778	-0.401243	0.000739473	0.00891421	0.228569	0.0844028	0.410524	-0.172674	0.0384754	0.122439	-3.39497	-2.07118	1.72835
ARHGAP18	Infant-like	Higher in Fetal	Lower in NEC	Yes	No	Yes	1.14259	1.58296	0.717982	0.594644	-1.06541	1.00258e-15	8.00977e-14	-0.292189	0.0849447	0.411758	-1.3576	4.99186e-40	4.61927e-38	-8.22587	-13.5005	-1.72574
TNFRSF1A	Infant-like	Higher in Infant	Lower in NEC	Yes	No	Yes	0.697384	0.170967	0.413119	0.33984	1.15131	3.2505e-08	1.02224e-06	-0.307198	0.0852009	0.412643	0.844112	1.35467e-09	2.03675e-08	5.63761	6.09774	-1.72434
XIST	Infant-like	Higher in Fetal	Higher in NEC	Yes	No	Yes	0.924708	1.46046	0.7576	0.81052	-0.924947	5.61811e-07	1.45691e-05	0.35293	0.085918	0.41398	-0.572017	4.02957e-06	3.7791e-05	-5.05498	-4.62107	1.72029
RBM10	Infant-like	Higher in Infant	Lower in NEC	Yes	No	Yes	0.652009	0.187786	0.347078	0.291646	0.730139	0.000491667	0.00636224	-0.349094	0.0866141	0.415389	0.381045	0.00915744	0.0384424	3.51297	2.60922	-1.71653
SRGAP1	Infant-like	Higher in Fetal	Higher in NEC	Yes	No	Yes	0.788851	2.11403	0.960308	1.20392	-1.24684	1.19027e-33	3.97657e-31	0.211065	0.0870272	0.416439	-1.03578	3.27554e-44	3.51097e-42	-12.907	-14.2856	1.7138
MEX3B	Infant-like	Higher in Fetal	Higher in NEC	Yes	No	No	0.265175	0.0170144	0.00406759	0.0135813	-2.13939	0.00188005	0.0194156	1.61507	0.0878558	0.418155	-0.524321	0.258973	0.468995	-3.11683	-1.12914	1.70831
TRIM56	Infant-like	Higher in Infant	Lower in NEC	Yes	No	Yes	0.75996	0.252713	0.545963	0.475571	1.01383	2.08471e-08	6.78849e-07	-0.275161	0.08807	0.418276	0.738672	1.65832e-09	2.45881e-08	5.71749	6.06398	-1.70859
CMKLR2	Infant-like	Higher in Fetal	Higher in NEC	Yes	No	Yes	0.542167	0.0353119	0.00519762	0.018985	-2.63174	5.31075e-07	1.38559e-05	1.44351	0.0884613	0.419555	-1.18823	0.00315852	0.0156859	-5.03681	-2.95506	1.70491
PKNOX2	Infant-like	Higher in Fetal	Lower in NEC	Yes	No	Yes	1.07916	0.743728	0.313902	0.279876	-1.24164	1.42301e-15	1.11948e-13	-0.393684	0.0887196	0.420185	-1.63533	2.31585e-37	1.98584e-35	-8.17068	-13.0046	-1.70504
MEIS2	Infant-like	Higher in Fetal	Lower in NEC	Yes	No	Yes	1.15621	3.13261	1.36064	1.08384	-1.33797	1.15566e-30	3.16269e-28	-0.24107	0.0888337	0.420469	-1.57904	6.64971e-85	2.55319e-82	-12.2109	-20.3727	-1.70469
ENSG00000287069	Infant-like	Higher in Fetal	Higher in NEC	Yes	No	No	0.409744	0.0651011	0.0280947	0.049938	-1.21071	0.00180354	0.0187762	0.790271	0.0898205	0.422664	-0.420437	0.117116	0.277091	-3.13194	-1.56762	1.69842
OAF	Infant-like	Higher in Fetal	Higher in NEC	Yes	No	No	0.151556	0.232119	0.154983	0.220428	-0.605457	0.00157972	0.0168135	0.375102	0.0899168	0.422916	-0.230354	0.0989557	0.246912	-3.17461	-1.65072	1.6981
NEIL1	Infant-like	Higher in Infant	Lower in NEC	Yes	No	No	0.54441	0.036091	0.0925934	0.0668515	1.22026	0.00187515	0.0193841	-0.598909	0.090442	0.424179	0.621352	0.0279094	0.0953986	3.13082	2.20071	-1.69613
CHSY1	Infant-like	Higher in Infant	Lower in NEC	Yes	No	Yes	0.70065	0.421139	0.858954	0.727894	0.90799	1.97593e-08	6.46703e-07	-0.249702	0.0908983	0.425923	0.658289	7.81208e-10	1.2121e-08	5.72439	6.18437	-1.6936
MT-ND1	Infant-like	Higher in Infant	Higher in NEC	Yes	No	Yes	2.14084	0.165637	0.333297	0.524571	0.947721	7.68966e-05	0.00126078	0.333619	0.0909204	0.425923	1.28134	1.05898e-13	2.33329e-12	3.99356	7.51126	1.69272
CNTN5	Infant-like	Higher in Fetal	Higher in NEC	Yes	No	No	0.427774	0.131726	0.0710139	0.105755	-0.947792	0.000560081	0.00706278	0.552572	0.0911326	0.426718	-0.39522	0.0353131	0.114875	-3.46798	-2.1061	1.69177
PTPRO	Infant-like	Higher in Fetal	Higher in NEC	Yes	No	No	0.163155	0.0348518	0.0127916	0.0312526	-1.48121	0.00143667	0.0155287	1.04353	0.0916527	0.428451	-0.437681	0.200931	0.395983	-3.19842	-1.27934	1.68835
SLC5A1	Infant-like	Higher in Infant	Lower in NEC	Yes	No	Yes	0.828387	0.0308139	0.145843	0.126103	2.18946	2.5254e-08	8.11059e-07	-0.458909	0.0917145	0.428535	1.73055	6.46735e-09	9.00772e-08	5.69526	5.84583	-1.6891
HDAC5	Infant-like	Higher in Fetal	Higher in NEC	Yes	No	No	0.228494	0.285894	0.191716	0.264375	-0.594681	0.000814648	0.00966643	0.344698	0.0918338	0.428597	-0.249983	0.0511887	0.152429	-3.36568	-1.95107	1.68811
SMARCE1	Infant-like	Higher in Fetal	Higher in NEC	Yes	No	Yes	0.494116	0.241746	0.129523	0.186294	-1.06097	7.90234e-08	2.34473e-06	0.430799	0.0918989	0.428823	-0.630166	7.06164e-06	6.35622e-05	-5.43726	-4.50356	1.68774
STK38L	Infant-like	Higher in Infant	Lower in NEC	Yes	No	Yes	0.458551	0.214814	0.428108	0.31262	0.754657	0.000562749	0.00708601	-0.348813	0.0919809	0.429018	0.405845	0.0036192	0.0176	3.47623	2.91354	-1.68819
GABBR1	Infant-like	Higher in Infant	Higher in NEC	Yes	No	Yes	1.56048	0.379979	0.619421	0.753624	0.71863	1.06746e-05	0.00021498	0.237968	0.0923912	0.430183	0.956599	1.58112e-18	5.10342e-17	4.45366	8.8879	1.68546
KCP	Infant-like	Higher in Fetal	Higher in NEC	Yes	No	Yes	0.579766	0.200194	0.0651557	0.121903	-1.83331	5.92352e-12	3.24218e-10	0.687489	0.0926205	0.430488	-1.14582	4.10932e-09	5.87291e-08	-6.98939	-5.90373	1.68373
TMPRSS2	Infant-like	Higher in Infant	Higher in NEC	Yes	No	Yes	2.19326	0.0426254	0.102971	0.17498	1.19813	0.00139017	0.0151023	0.464316	0.0936588	0.432748	1.66245	7.43032e-10	1.15916e-08	3.21939	6.20628	1.67834
CYP2C9	Infant-like	Higher in Infant	Lower in NEC	Yes	No	No	0.592514	0.0227086	0.0552718	0.0420028	1.37717	0.00172483	0.0180885	-0.65066	0.0943977	0.434887	0.726505	0.0482937	0.145833	3.15447	1.97632	-1.67532
MBNL2	Infant-like	Higher in Fetal	Lower in NEC	Yes	No	Yes	1.22583	1.8688	1.30775	1.18105	-0.684142	5.02844e-12	2.78786e-10	-0.198553	0.0950145	0.436785	-0.882695	2.28532e-36	1.86635e-34	-7.07983	-12.8528	-1.67222
VSTM5	Infant-like	Higher in Fetal	Higher in NEC	Yes	No	No	0.44962	0.00782442	0.000402732	0.00448748	-3.94656	0.000666888	0.00817717	2.97434	0.0954522	0.437638	-0.972218	0.187621	0.37885	-3.41008	-1.31805	1.66878
JADE2	Infant-like	Higher in Infant	Higher in NEC	Yes	No	Yes	1.50342	0.0348708	0.165448	0.231183	2.08474	2.0909e-07	5.88494e-06	0.385533	0.0963448	0.439913	2.47027	2.82045e-22	1.13903e-20	5.29238	9.91498	1.66506
CA10	Infant-like	Higher in Fetal	Higher in NEC	Yes	No	No	0.332994	0.0410878	0.0133595	0.0318544	-1.57745	8.3716e-05	0.00135442	0.935803	0.0966202	0.440545	-0.64165	0.0431283	0.13319	-3.95089	-2.02373	1.66293
TCF4	Infant-like	Higher in Fetal	Higher in NEC	Yes	No	Yes	0.632029	8.39315	6.76763	7.36577	-0.421481	1.52537e-07	4.38458e-06	0.14149	0.0968575	0.441018	-0.279991	1.37411e-07	1.61098e-06	-5.32965	-5.28845	1.66298
MAP3K5	Infant-like	Higher in Infant	Higher in NEC	Yes	No	Yes	1.71883	0.127023	0.227847	0.300323	0.799708	0.00158978	0.0169066	0.340079	0.0968952	0.441018	1.13979	7.39384e-12	1.39142e-10	3.17814	6.90498	1.66241
CELF2	Infant-like	Higher in Fetal	Lower in NEC	Yes	No	Yes	1.7561	0.59967	0.439139	0.317762	-0.581482	0.000632465	0.00778849	-0.35876	0.0972865	0.441159	-0.940242	1.66801e-14	3.92227e-13	-3.43708	-7.72466	-1.66116
ARL5B	Infant-like	Higher in Fetal	Lower in NEC	Yes	No	Yes	1.38267	0.232801	0.128369	0.0884051	-0.923708	3.15759e-05	0.000568831	-0.55705	0.0972637	0.441159	-1.48076	3.49739e-17	1.02239e-15	-4.19243	-8.49547	-1.66135
PIEZO1	Infant-like	Higher in Infant	Higher in NEC	Yes	No	Yes	1.64287	0.330005	0.520553	0.64305	0.532004	0.00219269	0.0220512	0.260283	0.097692	0.442063	0.792287	3.13439e-12	6.09465e-11	3.08132	7.02644	1.6586
SMO	Infant-like	Higher in Fetal	Higher in NEC	Yes	No	Yes	0.690583	0.07824	0.0154352	0.0348681	-2.25249	3.23197e-11	1.59277e-09	0.896272	0.0977443	0.442144	-1.35622	4.27428e-07	4.66705e-06	-6.69539	-5.071	1.65741
LINC03007	Infant-like	Higher in Fetal	Higher in NEC	Yes	No	No	0.457465	0.0588199	0.0185044	0.040377	-1.69974	0.00013221	0.00203513	0.995418	0.0979062	0.442422	-0.704318	0.0244829	0.0861118	-3.8396	-2.25103	1.65682
HULC	Infant-like	Higher in Fetal	Higher in NEC	Yes	No	Yes	0.567456	0.0652935	0.0202099	0.0397105	-1.50792	3.29465e-05	0.000589804	0.774523	0.0979687	0.442422	-0.733396	0.00805843	0.0344644	-4.17063	-2.65196	1.65648
MYO1B-AS1	Infant-like	Higher in Fetal	Higher in NEC	Yes	No	No	0.495813	0.0294756	0.0064534	0.0180609	-2.26578	0.000358756	0.00484208	1.46474	0.0981714	0.442842	-0.801035	0.0538097	0.158002	-3.58048	-1.92939	1.65536
MTHFR	Infant-like	Higher in Infant	Lower in NEC	Yes	No	Yes	0.588721	0.0608555	0.141074	0.108082	1.10163	0.000874328	0.010247	-0.493448	0.099153	0.445539	0.608177	0.0103852	0.0426774	3.35333	2.56582	-1.65177
ST8SIA4	Infant-like	Higher in Fetal	Higher in NEC	Yes	No	Yes	0.750088	0.939375	0.500034	0.609831	-1.06779	6.96785e-14	4.80558e-12	0.287648	0.0992475	0.44573	-0.780138	1.90574e-15	4.83482e-14	-7.67586	-8.00682	1.65097
LARGE1	Infant-like	Higher in Fetal	Lower in NEC	Yes	No	Yes	1.39706	2.09388	1.74163	1.60177	-0.33432	0.000402728	0.00535964	-0.175866	0.0994952	0.446326	-0.510186	3.90133e-14	8.9449e-13	-3.5624	-7.61974	-1.64989
PLA1A	Infant-like	Higher in Infant	Higher in NEC	Yes	No	Yes	1.72606	0.00705453	0.0611867	0.10049	2.90183	0.000736039	0.00888114	0.616022	0.0996566	0.446787	3.51785	1.30529e-12	2.62333e-11	3.40608	7.18242	1.6486
C3orf70	Infant-like	Higher in Fetal	Lower in NEC	Yes	No	Yes	1.25487	0.264994	0.1189	0.0816656	-1.2258	3.92231e-09	1.42718e-07	-0.557379	0.100181	0.447579	-1.78317	3.83879e-26	1.89909e-24	-5.96499	-10.7106	-1.64699
ENSG00000275119	Infant-like	Higher in Fetal	Lower in NEC	Yes	No	Yes	1.27792	0.292817	0.14592	0.105094	-1.11927	2.03336e-08	6.63809e-07	-0.51926	0.100301	0.447916	-1.63853	8.25962e-25	3.84229e-23	-5.68098	-10.4056	-1.64631
ZC3H10	Infant-like	Higher in Fetal	Higher in NEC	Yes	No	No	0.66052	0.0156532	0.00147392	0.00628751	-3.12319	3.98609e-05	0.000701383	1.79475	0.101282	0.450854	-1.32844	0.0154399	0.0592557	-4.1194	-2.42372	1.63984
PNRC1	Infant-like	Higher in Fetal	Higher in NEC	Yes	No	No	0.25456	0.122113	0.0756321	0.110281	-0.828932	0.00238698	0.0237268	0.527458	0.101358	0.451034	-0.301474	0.103926	0.255129	-3.05075	-1.62685	1.64046
DIP2C	Infant-like	Higher in Fetal	Lower in NEC	Yes	No	Yes	1.07101	2.26809	1.4159	1.35539	-0.767473	3.82438e-17	3.52624e-15	-0.177324	0.101663	0.452002	-0.944797	1.0544e-45	1.21091e-43	-8.7234	-14.5604	-1.63929
ZCCHC7	Infant-like	Higher in Fetal	Lower in NEC	Yes	No	Yes	1.8111	1.30201	1.11973	0.971891	-0.334505	0.00205664	0.0208788	-0.204074	0.101802	0.452392	-0.53858	1.00281e-12	2.04578e-11	-3.0984	-7.17545	-1.63886
LINC02607	Infant-like	Higher in Fetal	Higher in NEC	Yes	No	No	0.510751	0.0178721	0.00310779	0.0103312	-2.33534	0.00071946	0.00870969	1.52317	0.1032	0.455661	-0.812175	0.0982624	0.245752	-3.38942	-1.65402	1.63079
PARVB	Infant-like	Higher in Infant	Higher in NEC	Yes	No	Yes	1.55258	0.737396	1.0234	1.18144	0.376721	0.00269044	0.0261373	0.196907	0.104979	0.459045	0.573628	1.13604e-11	2.09346e-10	3.01762	6.83443	1.62355
SLIT1	Infant-like	Higher in Fetal	Higher in NEC	Yes	No	No	0.349429	0.0661997	0.0266375	0.0523755	-1.26295	0.000435288	0.0057344	0.746383	0.105117	0.459205	-0.516572	0.0550674	0.160942	-3.53253	-1.91942	1.62218
ENSG00000283003	Infant-like	Higher in Fetal	Higher in NEC	Yes	No	No	0.513951	0.0109103	0.000992298	0.00581294	-3.16581	0.00118284	0.0131725	2.20276	0.105874	0.46075	-0.963058	0.145622	0.323277	-3.24862	-1.45566	1.61817
SHB	Infant-like	Higher in Infant	Lower in NEC	Yes	No	Yes	0.458773	0.647385	0.964892	0.793049	0.545182	0.000207199	0.00300801	-0.231079	0.106101	0.461313	0.314102	0.00128971	0.00722829	3.74029	3.22296	-1.61866
ZNF713	Infant-like	Higher in Fetal	Lower in NEC	Yes	No	Yes	1.40779	0.24329	0.140199	0.0981594	-0.890014	2.59082e-05	0.000474706	-0.508485	0.106515	0.462306	-1.3985	1.28815e-17	3.87575e-16	-4.23969	-8.61402	-1.61692
EPB41L3	Infant-like	Higher in Infant	Higher in NEC	Yes	No	Yes	1.20493	0.528863	1.67322	1.90773	1.55636	3.9651e-21	5.31261e-19	0.202567	0.106611	0.462523	1.75892	6.61388e-65	1.39461e-62	9.98598	17.8892	1.61603
MBNL3	Infant-like	Higher in Fetal	Lower in NEC	Yes	No	Yes	1.83416	0.196632	0.136962	0.0871876	-0.74412	0.00216428	0.0218081	-0.58084	0.10675	0.462723	-1.32496	2.55653e-13	5.50809e-12	-3.08139	-7.35954	-1.61595
PIEZO2	Infant-like	Higher in Fetal	Higher in NEC	Yes	No	Yes	0.942359	1.69758	0.308352	0.388428	-2.42212	1.02992e-65	1.32474e-62	0.329839	0.106755	0.462723	-2.09228	1.37749e-83	4.99099e-81	-18.4394	-20.2207	1.61519
AGRN	Infant-like	Higher in Fetal	Higher in NEC	Yes	No	Yes	0.518242	0.340929	0.197452	0.266573	-0.96782	6.74028e-08	2.02326e-06	0.3648	0.106933	0.462975	-0.60302	1.40435e-06	1.41286e-05	-5.47048	-4.83885	1.61429
GPR156	Infant-like	Higher in Fetal	Higher in NEC	Yes	No	No	0.305143	0.0230304	0.00654359	0.0179995	-1.74185	0.00152618	0.0163315	1.19243	0.107479	0.46415	-0.54942	0.183827	0.373346	-3.17806	-1.32951	1.61093
LPCAT4	Infant-like	Higher in Infant	Lower in NEC	Yes	No	Yes	0.710663	0.134939	0.275696	0.23497	0.963048	4.27158e-05	0.000746004	-0.344072	0.107474	0.46415	0.618976	0.000196169	0.00134634	4.13645	3.73249	-1.61218
LMNA	Infant-like	Higher in Infant	Lower in NEC	Yes	No	Yes	0.660586	0.670017	1.08297	0.942805	0.62545	2.01746e-05	0.000380089	-0.230014	0.107691	0.464667	0.395436	8.19759e-05	0.000604596	4.30901	3.94752	-1.61119
DCK	Infant-like	Higher in Fetal	Higher in NEC	Yes	No	No	0.281298	0.0538199	0.0241655	0.0454782	-1.19818	0.0015612	0.0166509	0.768241	0.108053	0.46565	-0.429942	0.113607	0.271234	-3.17541	-1.58287	1.6087
ZNF235	Infant-like	Higher in Fetal	Lower in NEC	Yes	No	Yes	1.59661	0.379692	0.268505	0.20217	-0.658437	0.000185501	0.00273782	-0.38039	0.108063	0.46565	-1.03883	6.54848e-16	1.73134e-14	-3.76396	-8.13828	-1.60971
TBL1X	Infant-like	Higher in Fetal	Higher in NEC	Yes	No	Yes	0.631744	0.554247	0.282712	0.382706	-0.981356	2.12032e-11	1.07584e-09	0.292386	0.108089	0.465683	-0.68897	2.65636e-10	4.30863e-09	-6.81918	-6.34799	1.60889
TCN2	Infant-like	Higher in Infant	Lower in NEC	Yes	No	No	0.452897	0.0570195	0.138596	0.0939652	1.08736	0.00313026	0.0295616	-0.531307	0.108567	0.465851	0.55605	0.0218908	0.0788493	2.97299	2.29444	-1.60754
INTS9	Infant-like	Higher in Fetal	Higher in NEC	Yes	No	No	0.194134	0.219589	0.146775	0.205453	-0.633201	0.00120052	0.0133578	0.365896	0.109195	0.467063	-0.267305	0.0589723	0.169675	-3.25504	-1.8895	1.60381
RAPGEF2	Infant-like	Higher in Fetal	Lower in NEC	Yes	No	Yes	1.49159	2.52665	1.91248	1.61056	-0.598189	1.83068e-09	7.06062e-08	-0.18238	0.109437	0.46752	-0.780569	5.08053e-32	3.37717e-30	-6.13067	-11.9834	-1.60333
HSF2	Infant-like	Higher in Fetal	Higher in NEC	Yes	No	Yes	0.397766	0.0866855	0.0353402	0.0662621	-1.32543	1.50798e-05	0.000292997	0.664016	0.110079	0.469303	-0.661412	0.00415325	0.0197527	-4.35643	-2.86948	1.59948
KIF3C	Infant-like	Higher in Fetal	Higher in NEC	Yes	No	No	0.258004	0.177028	0.110424	0.159844	-0.777922	0.000773255	0.0092607	0.44056	0.110675	0.470675	-0.337362	0.0397593	0.125621	-3.37994	-2.05759	1.59714
DIAPH1	Infant-like	Higher in Infant	Lower in NEC	Yes	No	Yes	0.534804	0.458583	0.767801	0.623954	0.573251	0.000223757	0.00321213	-0.242142	0.111084	0.471397	0.331109	0.00101412	0.00584674	3.72228	3.292	-1.59595
NUS1	Infant-like	Higher in Fetal	Higher in NEC	Yes	No	No	0.234704	0.210165	0.143237	0.194457	-0.661978	0.00240726	0.0238915	0.400735	0.111141	0.471487	-0.261243	0.0807706	0.214187	-3.04873	-1.74712	1.59518
ENSG00000258773	Infant-like	Higher in Fetal	Higher in NEC	Yes	No	No	0.352018	0.0138229	0.0013651	0.00943751	-3.12331	0.0003034	0.00416487	2.2461	0.111281	0.47185	-0.877212	0.163183	0.346445	-3.62001	-1.39493	1.59358
DOCK10	Infant-like	Higher in Fetal	Higher in NEC	Yes	No	No	0.458498	0.119123	0.0615698	0.0927349	-0.963124	0.000357531	0.00482807	0.520995	0.1113	0.471852	-0.44213	0.0210816	0.0766162	-3.58828	-2.30824	1.5943
MIR493HG	Infant-like	Higher in Fetal	Higher in NEC	Yes	No	Yes	0.760152	0.146543	0.0285121	0.0568216	-2.36375	6.75798e-16	5.50156e-14	0.771374	0.111518	0.472433	-1.59238	1.74833e-12	3.47167e-11	-8.18925	-7.09237	1.59301
PCDH10	Infant-like	Higher in Fetal	Higher in NEC	Yes	No	No	0.650604	0.0107203	0.00104353	0.00442454	-3.13714	0.000571533	0.00719309	1.93369	0.11186	0.473019	-1.20345	0.0467915	0.142215	-3.45141	-1.98928	1.591
FMN1	Infant-like	Higher in Infant	Lower in NEC	Yes	No	No	0.494255	0.0567562	0.161592	0.108572	1.1868	0.00268705	0.0261241	-0.55892	0.112405	0.474427	0.627885	0.0160223	0.0610898	3.0212	2.41111	-1.59025
PRSS51	Infant-like	Higher in Fetal	Higher in NEC	Yes	No	No	0.40882	0.0283514	0.00684384	0.0195587	-1.72957	0.00315096	0.0296902	1.1595	0.112563	0.474937	-0.570076	0.204003	0.399845	-2.95808	-1.2706	1.58799
SARDH	Infant-like	Higher in Fetal	Higher in NEC	Yes	No	Yes	0.680436	0.0191562	0.00187038	0.0073943	-3.27827	8.69442e-06	0.000178313	1.84357	0.112599	0.47501	-1.4347	0.0038919	0.0186685	-4.46158	-2.88975	1.58778
TNFRSF14	Infant-like	Higher in Infant	Higher in NEC	Yes	No	Yes	1.80052	0.124736	0.231247	0.316512	0.747524	0.00234699	0.0233744	0.327388	0.112876	0.475867	1.07491	8.03649e-11	1.37368e-09	3.06131	6.55034	1.5874
ESR2	Infant-like	Higher in Infant	Lower in NEC	Yes	No	Yes	0.611917	0.0659089	0.227543	0.164815	1.43225	6.01286e-05	0.00100967	-0.459657	0.11317	0.476713	0.972596	1.2605e-05	0.000108631	4.05893	4.38249	-1.58686
ENSG00000255026	Infant-like	Higher in Infant	Lower in NEC	Yes	No	No	0.656271	0.0166565	0.0537854	0.0410231	1.77686	0.00113564	0.0127351	-0.697438	0.113338	0.476822	1.07942	0.0153453	0.0589277	3.27894	2.42705	-1.58579
CPT1A	Infant-like	Higher in Infant	Higher in NEC	Yes	No	Yes	1.61769	0.204335	0.376069	0.482148	0.886815	4.30232e-06	9.47579e-05	0.251402	0.114313	0.478389	1.13822	6.9555e-18	2.14288e-16	4.65546	8.7231	1.58114
CNTRL	Infant-like	Higher in Fetal	Lower in NEC	Yes	No	Yes	1.31407	0.452135	0.335502	0.298872	-0.511563	0.000748409	0.00900927	-0.309158	0.114111	0.478389	-0.820722	1.38062e-12	2.76608e-11	-3.39076	-7.12886	-1.58234
ZNF189	Infant-like	Higher in Infant	Lower in NEC	Yes	No	Yes	0.721989	0.100423	0.258939	0.21487	1.23793	2.35991e-06	5.50397e-05	-0.349642	0.114316	0.478389	0.888285	6.25607e-07	6.67513e-06	4.79062	5.0049	-1.58157
ARHGEF12	Infant-like	Higher in Fetal	Higher in NEC	Yes	No	Yes	0.582638	2.31979	1.73032	1.97635	-0.480276	1.2907e-08	4.39198e-07	0.146493	0.11434	0.478389	-0.333783	1.84595e-08	2.42528e-07	-5.78198	-5.64952	1.58119
GRID2	Infant-like	Higher in Fetal	Lower in NEC	Yes	No	Yes	1.22176	0.31065	0.148861	0.112984	-0.907807	1.60534e-05	0.000309575	-0.473106	0.114564	0.47881	-1.38091	1.7709e-15	4.50163e-14	-4.34364	-8.01321	-1.58059
ZDHHC17	Infant-like	Higher in Fetal	Lower in NEC	Yes	No	Yes	1.24513	0.864629	0.546677	0.468739	-0.813357	1.70823e-11	8.7538e-10	-0.246738	0.115171	0.480098	-1.0601	3.45316e-34	2.54534e-32	-6.87818	-12.4047	-1.57782
SLCO3A1	Infant-like	Higher in Infant	Lower in NEC	Yes	No	Yes	0.845862	0.174897	0.925169	0.809524	2.36146	8.06261e-24	1.35562e-21	-0.238288	0.115386	0.48054	2.12318	1.11149e-45	1.27081e-43	10.7939	14.758	-1.57684
KIT	Infant-like	Higher in Fetal	Higher in NEC	Yes	No	Yes	0.746734	0.32772	0.0801713	0.142867	-2.08304	6.93085e-21	8.9596e-19	0.560603	0.115719	0.481341	-1.52243	9.33715e-19	3.0482e-17	-9.59437	-8.91967	1.57469
HLX	Infant-like	Higher in Fetal	Higher in NEC	Yes	No	No	0.228964	0.103824	0.0573038	0.0931724	-0.961776	0.00145599	0.01568	0.581889	0.116094	0.48185	-0.379887	0.0721803	0.196782	-3.19789	-1.79893	1.5732
TRIM33	Infant-like	Higher in Fetal	Lower in NEC	Yes	No	Yes	1.39153	0.593363	0.48316	0.440012	-0.395868	0.00162065	0.017171	-0.242332	0.116509	0.482872	-0.6382	8.38954e-12	1.56961e-10	-3.16921	-6.87222	-1.57189
SLC7A1	Infant-like	Higher in Infant	Lower in NEC	Yes	No	Yes	0.598697	0.0958563	0.263697	0.196342	1.30552	9.57047e-06	0.000194779	-0.379576	0.116611	0.482986	0.925942	8.70187e-07	9.08505e-06	4.48569	4.93887	-1.57178
SPECC1P1	Infant-like	Higher in Fetal	Higher in NEC	Yes	No	No	0.362627	0.00752728	0.000521764	0.00498689	-3.59836	0.000447506	0.00586753	2.71438	0.11689	0.483285	-0.883978	0.221897	0.423213	-3.51779	-1.22186	1.56918
CDIN1	Infant-like	Higher in Fetal	Lower in NEC	Yes	No	Yes	1.15714	0.72566	0.32756	0.265001	-1.25974	3.84581e-19	4.15687e-17	-0.320434	0.117142	0.484016	-1.58017	4.92426e-50	6.66719e-48	-9.23531	-15.2399	-1.56939
GALNT16-AS1	Infant-like	Higher in Fetal	Higher in NEC	Yes	No	No	0.689266	0.0147969	0.000770759	0.00512917	-3.83031	0.000105218	0.00165247	2.32549	0.117202	0.484109	-1.50482	0.0221181	0.0795008	-3.88829	-2.28992	1.56773
C17orf67	Infant-like	Higher in Fetal	Lower in NEC	Yes	No	Yes	1.30667	0.338333	0.190875	0.145653	-0.983146	5.8799e-08	1.78399e-06	-0.424592	0.117249	0.484225	-1.40774	2.21563e-24	1.01418e-22	-5.49379	-10.307	-1.56897
CDC42EP3	Infant-like	Higher in Infant	Lower in NEC	Yes	No	Yes	0.794966	0.123737	0.532501	0.448691	2.07127	9.18351e-17	8.23156e-15	-0.261802	0.117372	0.484499	1.80947	1.71888e-30	1.09451e-28	8.71725	11.763	-1.56835
TEK	Infant-like	Higher in Fetal	Lower in NEC	Yes	No	Yes	1.10527	3.90603	2.03451	1.83749	-1.09594	6.23388e-27	1.29328e-24	-0.184876	0.117585	0.484787	-1.28082	9.77006e-74	2.59108e-71	-11.3818	-18.9063	-1.56735
ITGA2	Infant-like	Higher in Fetal	Lower in NEC	Yes	No	Yes	1.09767	0.56369	0.234577	0.202432	-1.21601	3.63802e-16	3.06846e-14	-0.340232	0.117593	0.484787	-1.55624	5.3615e-37	4.52211e-35	-8.3412	-12.9361	-1.56729
TOP2B	Infant-like	Higher in Fetal	Lower in NEC	Yes	No	Yes	1.44118	0.647011	0.516055	0.45828	-0.462243	0.000318844	0.00435133	-0.249381	0.117873	0.485476	-0.711624	2.36461e-14	5.49954e-13	-3.6247	-7.68473	-1.5661
ATOH8	Infant-like	Higher in Infant	Lower in NEC	Yes	No	Yes	0.68344	0.0474851	0.278143	0.205126	2.34534	7.51665e-09	2.65613e-07	-0.402987	0.117995	0.485666	1.94236	6.7156e-15	1.61911e-13	5.92017	7.88655	-1.56587
TSC22D3	Infant-like	Higher in Infant	Lower in NEC	Yes	No	Yes	0.72565	0.120853	0.381432	0.309942	1.49593	6.13707e-08	1.85737e-06	-0.339598	0.118439	0.486562	1.15633	1.77754e-10	2.93311e-09	5.5228	6.42545	-1.56382
DSG2	Infant-like	Higher in Infant	Lower in NEC	Yes	No	Yes	0.517169	0.0172132	0.0603972	0.0395466	1.73002	0.00209398	0.0211827	-0.70031	0.118849	0.487465	1.02971	0.0102067	0.0420581	3.09806	2.57212	-1.56225
LINC00598	Infant-like	Higher in Fetal	Lower in NEC	Yes	No	Yes	1.49114	0.545623	0.368105	0.280918	-0.691118	3.19438e-05	0.000574702	-0.338622	0.118893	0.487503	-1.02974	7.62514e-18	2.34357e-16	-4.1937	-8.67643	-1.56202
BMT2	Infant-like	Higher in Fetal	Lower in NEC	Yes	No	Yes	1.42478	0.256208	0.173758	0.138734	-0.584708	0.00267126	0.0260044	-0.406124	0.119824	0.489749	-0.990832	5.79401e-11	1.00506e-09	-3.01632	-6.5808	-1.55794
CREB5	Infant-like	Higher in Fetal	Higher in NEC	Yes	No	Yes	0.95319	1.08089	0.329402	0.364579	-1.92934	3.1395e-31	8.68425e-29	0.362547	0.119912	0.489976	-1.56679	4.11066e-41	3.88775e-39	-12.143	-13.6994	1.55737
MORN1	Infant-like	Higher in Fetal	Higher in NEC	Yes	No	No	0.402823	0.0620747	0.0239914	0.0467339	-1.31328	4.58189e-05	0.000792664	0.679354	0.120293	0.490727	-0.633921	0.0137492	0.0538845	-4.09738	-2.46586	1.55493
HDAC2	Infant-like	Higher in Fetal	Higher in NEC	Yes	No	Yes	0.539247	0.211726	0.109742	0.156731	-1.04656	3.18566e-07	8.71821e-06	0.40965	0.120392	0.490822	-0.636914	1.41636e-05	0.000121049	-5.1689	-4.3517	1.555
EDIL3-DT	Infant-like	Higher in Fetal	Lower in NEC	Yes	No	Yes	1.33056	0.100592	0.03879	0.0183611	-1.37268	7.77423e-05	0.00127221	-1.03743	0.121672	0.493208	-2.41011	5.12892e-14	1.16146e-12	-3.97187	-7.58452	-1.55073
FAU	Infant-like	Higher in Fetal	Higher in NEC	Yes	No	No	0.472733	0.0102532	0.00142872	0.00608159	-2.69721	0.000146503	0.00222741	1.74423	0.122518	0.494497	-0.952985	0.0873535	0.226528	-3.80585	-1.7103	1.54531
ENSG00000234810	Infant-like	Higher in Fetal	Higher in NEC	Yes	No	Yes	0.945068	1.04198	0.259606	0.302584	-2.09074	5.99883e-27	1.25865e-24	0.429279	0.122667	0.494688	-1.66146	3.3909e-30	2.11725e-28	-11.0688	-11.5891	1.5457
ADAM22	Infant-like	Higher in Fetal	Lower in NEC	Yes	No	Yes	1.10765	0.358516	0.125695	0.100633	-1.45492	1.00224e-15	8.00977e-14	-0.455888	0.122722	0.494825	-1.91081	2.15337e-34	1.59641e-32	-8.18757	-12.4399	-1.54578
ENSG00000229983	Infant-like	Higher in Fetal	Lower in NEC	Yes	No	Yes	1.13444	0.145174	0.0291742	0.0135797	-2.29029	2.76183e-16	2.3604e-14	-1.01653	0.12274	0.494825	-3.30682	1.2396e-32	8.34783e-31	-8.30471	-12.1566	-1.5464
PTPN4	Infant-like	Higher in Fetal	Lower in NEC	Yes	No	Yes	1.16452	0.942257	0.562444	0.499956	-0.818626	7.29613e-12	3.96814e-10	-0.235807	0.123253	0.495597	-1.05443	1.03411e-32	7.00063e-31	-7.00071	-12.1072	-1.54352
SLCO4A1	Infant-like	Higher in Infant	Lower in NEC	Yes	No	Yes	0.720482	0.0155106	0.220495	0.163198	3.61562	1.50254e-09	5.84764e-08	-0.443395	0.123492	0.495886	3.17223	3.45136e-17	1.01008e-15	6.21285	8.57266	-1.54279
RAB1A	Infant-like	Higher in Fetal	Lower in NEC	Yes	No	Yes	1.33414	0.755355	0.595016	0.54144	-0.467146	7.98359e-05	0.00129986	-0.224582	0.123557	0.495886	-0.691728	1.35872e-15	3.48834e-14	-3.97771	-8.05407	-1.54222
STON2	Infant-like	Higher in Fetal	Higher in NEC	Yes	No	Yes	0.706931	0.0860993	0.0264059	0.0439002	-1.8758	1.84102e-07	5.23896e-06	0.801215	0.123562	0.495886	-1.07459	9.84802e-06	8.62582e-05	-5.25932	-4.43042	1.5418
CSTPP1	Infant-like	Higher in Fetal	Higher in NEC	Yes	No	Yes	0.564842	0.693935	0.493473	0.580706	-0.610342	4.16617e-06	9.20746e-05	0.232846	0.124577	0.498252	-0.377496	2.9901e-05	0.000240601	-4.65154	-4.18367	1.53793
LRRC37A	Infant-like	Higher in Fetal	Higher in NEC	Yes	No	No	0.452632	0.0178262	0.00239905	0.0108434	-2.87425	0.000184613	0.00272732	1.87664	0.12527	0.499159	-0.997606	0.0639431	0.179697	-3.74887	-1.85351	1.53405
TAFA5	Infant-like	Higher in Fetal	Higher in NEC	Yes	No	No	0.292991	0.152365	0.0761776	0.130043	-0.906014	0.000291963	0.00402721	0.473031	0.125683	0.499876	-0.432983	0.0272007	0.0934615	-3.64018	-2.2102	1.53287
TUBA1A	Infant-like	Higher in Fetal	Lower in NEC	Yes	No	Yes	1.37242	0.220401	0.130918	0.0975934	-0.781193	0.000672183	0.00821859	-0.508701	0.125946	0.500156	-1.28989	2.93535e-12	5.7206e-11	-3.4179	-7.01871	-1.53269
ENSG00000256538	Infant-like	Higher in Fetal	Higher in NEC	Yes	No	No	0.403029	0.0101924	0.000924496	0.00645719	-3.16663	0.000180827	0.00268268	2.19489	0.125875	0.500156	-0.971739	0.142693	0.319018	-3.75322	-1.46638	1.5317
ENSG00000290410	Infant-like	Higher in Fetal	Higher in NEC	Yes	No	Yes	0.789909	0.020393	0.00101004	0.00508222	-4.06912	4.66471e-07	1.22699e-05	2.04661	0.126163	0.500529	-2.02251	0.000260219	0.00173064	-5.06071	-3.6582	1.5304
PKP2	Infant-like	Higher in Infant	Lower in NEC	Yes	No	Yes	0.70211	0.0414109	0.10157	0.0836492	1.28595	0.000297887	0.00409574	-0.469378	0.126419	0.500714	0.816572	0.00263963	0.0134384	3.64888	3.01189	-1.53054
ENSG00000284606	Infant-like	Higher in Fetal	Higher in NEC	Yes	No	No	0.517542	0.0083338	0.00100944	0.00454314	-2.91521	0.000889982	0.0103973	1.96015	0.126384	0.500714	-0.955065	0.117748	0.278127	-3.32931	-1.56489	1.52951
LAS1L	Infant-like	Higher in Fetal	Higher in NEC	Yes	No	No	0.21792	0.143898	0.0868617	0.131468	-0.722285	0.00233572	0.0232803	0.430137	0.126557	0.500764	-0.292148	0.0963275	0.242255	-3.05659	-1.66371	1.52949
CREB1	Infant-like	Higher in Fetal	Higher in NEC	Yes	No	Yes	0.52082	0.494314	0.328896	0.408161	-0.651936	6.90909e-06	0.000145209	0.257579	0.126828	0.501085	-0.394356	0.000135578	0.00096042	-4.53892	-3.82333	1.52866
CFDP1	Infant-like	Higher in Fetal	Higher in NEC	Yes	No	Yes	0.36792	0.895596	0.708514	0.826765	-0.422761	0.000411294	0.00545951	0.201842	0.12729	0.501922	-0.22092	0.00741805	0.0322145	-3.55595	-2.68023	1.52692
LRFN5	Infant-like	Higher in Fetal	Lower in NEC	Yes	No	Yes	1.18053	0.479937	0.242523	0.199661	-0.973904	4.08436e-08	1.26896e-06	-0.384029	0.12732	0.501962	-1.35793	9.99576e-22	3.90972e-20	-5.55206	-9.67435	-1.52705
PHF14	Infant-like	Higher in Fetal	Lower in NEC	Yes	No	Yes	1.15786	1.38116	0.985119	0.9226	-0.61189	1.3666e-09	5.35911e-08	-0.186734	0.127887	0.502965	-0.798625	1.8677e-27	1.00306e-25	-6.17496	-11.0212	-1.52458
FOXP1-AS1	Infant-like	Higher in Fetal	Higher in NEC	Yes	No	No	0.488073	0.0164105	0.00199637	0.00937535	-2.88505	2.80272e-05	0.000510261	1.74686	0.128351	0.504403	-1.13818	0.0321424	0.106513	-4.20085	-2.14399	1.52161
STX18-AS1	Infant-like	Higher in Fetal	Lower in NEC	Yes	No	Yes	1.30114	0.39914	0.25803	0.215536	-0.655377	0.000144294	0.00219859	-0.346465	0.128841	0.505248	-1.00184	4.48484e-14	1.02462e-12	-3.82585	-7.5946	-1.52094
TCTN2	Infant-like	Higher in Fetal	Higher in NEC	Yes	No	No	0.228566	0.0322517	0.0122643	0.0276832	-1.40705	0.00306529	0.0290441	0.943446	0.130909	0.509707	-0.463606	0.188254	0.379595	-2.97015	-1.31621	1.5118
UBE2Q2P2	Infant-like	Higher in Fetal	Lower in NEC	Yes	No	Yes	1.25487	0.156842	0.0947317	0.0789017	-0.760949	0.00046219	0.00603851	-0.48993	0.131093	0.510037	-1.25088	8.25109e-12	1.54595e-10	-3.52101	-6.87057	-1.5119
ABCA10	Infant-like	Higher in Infant	Lower in NEC	Yes	No	Yes	0.626965	0.0712971	0.144024	0.116894	0.998208	0.000909734	0.0105943	-0.410491	0.131418	0.510754	0.587717	0.00650607	0.0288717	3.34105	2.72456	-1.51075
ARHGAP28	Infant-like	Higher in Fetal	Lower in NEC	Yes	No	Yes	1.04942	1.11068	0.33891	0.300767	-1.82916	5.81374e-47	4.04212e-44	-0.301427	0.131581	0.511009	-2.13058	4.6104e-101	3.04109e-98	-15.5051	-22.4478	-1.51003
LDLR	Infant-like	Higher in Infant	Higher in NEC	Yes	No	Yes	1.41792	0.427168	0.818453	0.981981	0.85183	1.45882e-06	3.50025e-05	0.226677	0.131623	0.511019	1.07851	3.01501e-21	1.13893e-19	4.88602	9.59861	1.50974
STRIP1	Infant-like	Higher in Fetal	Higher in NEC	Yes	No	No	0.374766	0.163115	0.125095	0.148866	-0.755351	0.00184263	0.0190982	0.431174	0.133907	0.51607	-0.324177	0.0457121	0.139628	-3.13	-1.99931	1.5007
ACACA	Infant-like	Higher in Fetal	Higher in NEC	Yes	No	Yes	0.687958	1.20886	0.67742	0.843251	-0.904302	1.10308e-16	9.71802e-15	0.19536	0.134403	0.516883	-0.708942	2.78232e-19	9.30757e-18	-8.55762	-9.06781	1.49879
FAM133B	Infant-like	Higher in Fetal	Higher in NEC	Yes	No	No	0.242536	0.275038	0.196405	0.255967	-0.591944	0.00117115	0.0130593	0.316807	0.134502	0.517047	-0.275137	0.0305454	0.102515	-3.26329	-2.16451	1.49839
AIDA	Infant-like	Higher in Fetal	Higher in NEC	Yes	No	Yes	0.50942	0.12232	0.0645501	0.092891	-1.12186	0.000120352	0.00186285	0.55263	0.134543	0.517106	-0.56923	0.00324931	0.0160809	-3.87076	-2.94648	1.49823
MGAM2	Infant-like	Higher in Infant	Lower in NEC	Yes	No	Yes	0.816022	0.0504241	0.130249	0.115563	1.25437	0.000150785	0.00228173	-0.434721	0.134817	0.517714	0.819646	0.00119584	0.00677001	3.82722	3.24659	-1.49737
ZMYM2	Infant-like	Higher in Fetal	Higher in NEC	Yes	No	Yes	0.326968	1.09277	0.841035	1.01046	-0.471478	7.07326e-06	0.000148417	0.178204	0.13529	0.518909	-0.293275	8.68125e-05	0.000636436	-4.53903	-3.93335	1.49542
PSME4	Infant-like	Higher in Fetal	Higher in NEC	Yes	No	Yes	0.357532	0.687683	0.532602	0.632236	-0.474532	0.000144351	0.00219859	0.210392	0.135494	0.519382	-0.26414	0.00234939	0.0121826	-3.82916	-3.04608	1.49469
PPP1R9A	Infant-like	Higher in Fetal	Lower in NEC	Yes	No	Yes	1.06693	1.40883	0.518089	0.458468	-1.57397	3.62731e-37	1.41383e-34	-0.264335	0.135992	0.520208	-1.83831	9.52265e-86	3.76877e-83	-13.5837	-20.481	-1.49297
ABLIM2	Infant-like	Higher in Infant	Higher in NEC	Yes	No	Yes	1.35704	0.110868	0.474874	0.604838	1.88773	9.62559e-12	5.15872e-10	0.26577	0.136323	0.520887	2.1535	1.58423e-34	1.18129e-32	7.03487	12.6489	1.49145
HDAC2-AS2	Infant-like	Higher in Fetal	Lower in NEC	Yes	No	Yes	1.35432	0.128125	0.0648464	0.0424252	-1.00682	0.000184214	0.00272507	-0.643639	0.136465	0.521133	-1.65046	8.40776e-14	1.87102e-12	-3.76109	-7.51099	-1.4915
DZIP1	Infant-like	Higher in Fetal	Higher in NEC	Yes	No	Yes	0.365528	0.0680613	0.0272312	0.0531368	-1.44281	2.71465e-05	0.000494928	0.725121	0.136629	0.521173	-0.71769	0.00547112	0.0249459	-4.22311	-2.78092	1.48981
TYMSOS	Infant-like	Higher in Fetal	Higher in NEC	Yes	No	No	0.599694	0.01182	0.000509771	0.00503733	-4.01509	0.000500106	0.0064294	2.70515	0.136609	0.521173	-1.30994	0.0821534	0.216989	-3.48845	-1.73909	1.48963
ZNF790-AS1	Infant-like	Higher in Fetal	Lower in NEC	Yes	No	Yes	1.31945	0.177084	0.104343	0.0811065	-0.783003	0.00033258	0.00452199	-0.470738	0.136839	0.521742	-1.25374	9.73909e-13	1.98998e-11	-3.60876	-7.17466	-1.48986
CDHR3	Infant-like	Higher in Fetal	Lower in NEC	Yes	No	Yes	1.10258	0.354068	0.1464	0.125097	-1.1918	6.59238e-11	3.10035e-09	-0.41367	0.137272	0.522356	-1.60547	1.0832e-24	5.0208e-23	-6.6232	-10.379	-1.48806
CDH20	Infant-like	Higher in Fetal	Lower in NEC	Yes	No	Yes	1.92122	0.113542	0.0658564	0.021928	-1.13162	0.00310089	0.0293166	-1.0425	0.137975	0.523897	-2.17412	1.62071e-12	3.22698e-11	-2.96897	-7.11056	-1.48632
GLRA1	Infant-like	Higher in Fetal	Higher in NEC	Yes	No	No	0.452336	0.0104237	0.00159532	0.00643032	-2.64961	0.00163846	0.017324	1.81015	0.137957	0.523897	-0.839457	0.147664	0.326569	-3.15496	-1.44834	1.4844
ZNF69	Infant-like	Higher in Fetal	Higher in NEC	Yes	No	Yes	0.261089	0.239503	0.149677	0.216051	-0.760827	5.60286e-05	0.000948247	0.344707	0.138503	0.525011	-0.41612	0.00290364	0.0145863	-4.05931	-2.98156	1.483
RPSAP58	Infant-like	Higher in Fetal	Lower in NEC	Yes	No	Yes	1.47472	0.198174	0.126879	0.0930339	-0.795726	0.000285847	0.00395345	-0.47858	0.138771	0.525523	-1.27431	4.85852e-14	1.10411e-12	-3.6505	-7.58362	-1.48262
DGKE	Infant-like	Higher in Fetal	Lower in NEC	Yes	No	Yes	1.25497	0.780585	0.439344	0.352338	-1.05095	8.60595e-14	5.90368e-12	-0.288911	0.139951	0.52836	-1.33986	5.88027e-41	5.48079e-39	-7.65811	-13.6751	-1.47818
TPGS2	Infant-like	Higher in Fetal	Higher in NEC	Yes	No	Yes	0.563394	0.16173	0.0794543	0.115376	-1.05742	8.21072e-06	0.000170065	0.443003	0.140366	0.529105	-0.614418	0.000373661	0.00238937	-4.49427	-3.56367	1.47604
ADCY5	Infant-like	Higher in Fetal	Lower in NEC	Yes	No	Yes	1.35783	0.145161	0.0721752	0.0460585	-1.01098	0.000562155	0.00708199	-0.695098	0.14194	0.532898	-1.70607	1.33781e-11	2.44079e-10	-3.46511	-6.79999	-1.47088
TET2	Infant-like	Higher in Fetal	Lower in NEC	Yes	No	Yes	1.20898	0.748423	0.531041	0.485613	-0.566661	3.55503e-06	8.01518e-05	-0.223035	0.142232	0.533292	-0.789695	4.98537e-18	1.5602e-16	-4.68477	-8.73186	-1.46949
COMMD1	Infant-like	Higher in Fetal	Lower in NEC	Yes	No	Yes	1.31457	0.808535	0.59669	0.53005	-0.531803	2.12031e-05	0.000397848	-0.224427	0.143076	0.534768	-0.75623	1.19594e-16	3.32602e-15	-4.29053	-8.35175	-1.46643
MLEC	Infant-like	Higher in Infant	Higher in NEC	Yes	No	Yes	1.35636	0.118909	0.35042	0.432922	1.39666	6.26534e-08	1.88952e-06	0.26935	0.144294	0.536932	1.66601	3.19402e-24	1.43647e-22	5.51841	10.3588	1.46175
FAM24B	Infant-like	Higher in Fetal	Higher in NEC	Yes	No	No	0.534438	0.039105	0.0121753	0.0247127	-1.64553	0.000577604	0.00724423	0.917944	0.144221	0.536932	-0.72759	0.0317417	0.105525	-3.45392	-2.14899	1.46158
ENSG00000271204	Infant-like	Higher in Infant	Lower in NEC	Yes	No	Yes	0.547986	0.00232949	0.0384689	0.0221334	3.74262	0.00132069	0.0144512	-0.892651	0.144454	0.537394	2.84997	0.000593375	0.00361891	3.23841	3.44517	-1.46176
LRP6	Infant-like	Higher in Fetal	Higher in NEC	Yes	No	Yes	0.436266	0.83808	0.641105	0.752146	-0.543583	5.07321e-06	0.000110041	0.199528	0.144887	0.538299	-0.344054	2.35306e-05	0.000192901	-4.61239	-4.23894	1.45966
NIPSNAP2	Infant-like	Higher in Fetal	Lower in NEC	Yes	No	Yes	1.30159	0.258429	0.162212	0.133194	-0.747919	6.04732e-05	0.00101479	-0.382153	0.144966	0.538299	-1.13007	8.13821e-15	1.94749e-13	-4.0406	-7.81843	-1.45958
ZFYVE28	Infant-like	Higher in Infant	Higher in NEC	Yes	No	Yes	1.44437	0.231067	0.544202	0.683349	1.31105	3.13395e-12	1.77971e-10	0.207974	0.144932	0.538299	1.51903	3.32622e-32	2.21677e-30	7.18206	12.1024	1.45936
ST6GALNAC5	Infant-like	Higher in Fetal	Lower in NEC	Yes	No	Yes	1.0894	0.317178	0.103505	0.0844027	-1.24395	4.54572e-08	1.4072e-06	-0.49696	0.145456	0.538923	-1.74091	8.43687e-17	2.36942e-15	-5.51191	-8.39369	-1.45774
C21orf91	Infant-like	Higher in Infant	Lower in NEC	Yes	No	Yes	0.541701	0.0120622	0.0694815	0.0431663	2.2407	0.000770767	0.00923521	-0.669116	0.14556	0.538923	1.57158	0.000223757	0.00151532	3.39254	3.70145	-1.45774
PHLDB2	Infant-like	Higher in Fetal	Higher in NEC	Yes	No	Yes	0.73482	0.849022	0.479247	0.577304	-0.917756	3.13374e-13	2.02551e-11	0.221576	0.145612	0.538951	-0.69618	8.25564e-15	1.97376e-13	-7.46215	-7.82024	1.45697
CXXC4-AS1	Infant-like	Higher in Fetal	Lower in NEC	Yes	No	Yes	1.18364	0.203457	0.073734	0.049912	-1.41907	1.52544e-07	4.38458e-06	-0.698928	0.145793	0.539179	-2.118	3.33051e-18	1.0474e-16	-5.2948	-8.77799	-1.45673
LINC02301	Infant-like	Higher in Fetal	Lower in NEC	Yes	No	Yes	1.40179	0.0668872	0.0290708	0.0138767	-1.23897	0.00173105	0.0181316	-1.12574	0.146812	0.540925	-2.36471	8.98152e-11	1.52508e-09	-3.14457	-6.51719	-1.45336
ENSG00000262633	Infant-like	Higher in Fetal	Higher in NEC	Yes	No	Yes	0.711775	0.0398991	0.00795186	0.0171599	-2.12579	4.72597e-07	1.24184e-05	0.877876	0.14688	0.540944	-1.24791	0.000216675	0.00147342	-5.06028	-3.70467	1.45172
ENSG00000258983	Infant-like	Higher in Fetal	Higher in NEC	Yes	No	No	0.225626	0.00906917	0.000992298	0.00724682	-3.00699	0.000962134	0.011134	2.27538	0.146936	0.540955	-0.731605	0.301465	0.517013	-3.30727	-1.03357	1.45137
CABCOCO1	Infant-like	Higher in Fetal	Higher in NEC	Yes	No	Yes	0.721509	0.0434655	0.00725284	0.0173378	-2.42885	6.11656e-06	0.000130471	1.13112	0.147586	0.541836	-1.29773	0.000848284	0.0049877	-4.53988	-3.341	1.44929
INPP5B	Infant-like	Higher in Infant	Lower in NEC	Yes	No	No	0.73032	0.25101	0.396586	0.357327	0.552606	0.00213069	0.0215033	-0.259763	0.148555	0.543843	0.292843	0.0210921	0.0766377	3.09	2.30848	-1.44657
NRROS	Infant-like	Higher in Fetal	Higher in NEC	Yes	No	No	0.57853	0.0144056	0.000945303	0.00661839	-3.59702	0.000118502	0.00183642	2.25582	0.148735	0.544112	-1.34119	0.0436518	0.134549	-3.85867	-2.01854	1.44493
RAB2A	Infant-like	Higher in Fetal	Higher in NEC	Yes	No	Yes	0.561784	0.979038	0.712675	0.8294	-0.551813	6.95152e-07	1.76882e-05	0.183032	0.148913	0.544187	-0.368782	2.14452e-06	2.09604e-05	-5.02479	-4.75348	1.44514
ADGRA3	Infant-like	Higher in Fetal	Lower in NEC	Yes	No	Yes	1.09514	0.508212	0.201675	0.172511	-1.3684	1.49443e-19	1.67879e-17	-0.335966	0.149521	0.544829	-1.70437	1.27969e-44	1.40085e-42	-9.31624	-14.3208	-1.44318
SLC35F3	Infant-like	Higher in Fetal	Higher in NEC	Yes	No	No	0.420059	0.056418	0.0244067	0.0429714	-1.12683	0.000735444	0.00887813	0.610686	0.149926	0.5458	-0.516143	0.0468953	0.142514	-3.389	-1.98841	1.44104
TMEM63C	Infant-like	Higher in Fetal	Higher in NEC	Yes	No	No	0.345508	0.0355342	0.012445	0.0275567	-1.55745	0.000495185	0.00637888	0.906183	0.15037	0.546829	-0.651268	0.056397	0.163855	-3.49709	-1.90905	1.43934
BCAP29	Infant-like	Higher in Fetal	Higher in NEC	Yes	No	No	0.39688	0.257244	0.178783	0.226104	-0.613256	0.001075	0.0121611	0.311123	0.150501	0.546994	-0.302132	0.0199297	0.0731475	-3.28745	-2.32951	1.43945
JAZF1	Infant-like	Higher in Fetal	Higher in NEC	Yes	No	Yes	0.663691	1.06311	0.742791	0.850518	-0.565646	6.47699e-06	0.000137362	0.200833	0.150572	0.547061	-0.364813	2.57798e-05	0.000210201	-4.55456	-4.21724	1.43932
SOCS3	Infant-like	Higher in Fetal	Higher in NEC	Yes	No	Yes	0.255359	0.346131	0.246184	0.320609	-0.660413	0.000493678	0.00637335	0.319103	0.151872	0.549875	-0.34131	0.0100218	0.0414488	-3.50517	-2.57755	1.43459
ENSG00000291239	Infant-like	Higher in Fetal	Higher in NEC	Yes	No	Yes	0.650672	0.0135661	0.0007173	0.00520575	-3.95658	1.5618e-05	0.000302313	2.33632	0.152577	0.551193	-1.62026	0.0119006	0.0478126	-4.33347	-2.51708	1.43141
LRRC36	Infant-like	Higher in Fetal	Higher in NEC	Yes	No	No	0.592058	0.0381322	0.00810657	0.0203553	-1.93961	0.0003304	0.0044995	1.03724	0.152856	0.551505	-0.90237	0.0280227	0.0956588	-3.59985	-2.19836	1.43055
GINS1	Infant-like	Higher in Fetal	Higher in NEC	Yes	No	Yes	0.646368	0.0380584	0.00815758	0.0187315	-2.31671	5.49479e-05	0.000931796	1.21504	0.15348	0.552805	-1.10167	0.00431675	0.0204246	-4.05002	-2.85689	1.42859
KCTD1	Infant-like	Higher in Fetal	Lower in NEC	Yes	No	Yes	1.18022	0.363517	0.184316	0.152021	-0.944291	2.01388e-07	5.6907e-06	-0.366653	0.153475	0.552805	-1.31094	2.88023e-19	9.62259e-18	-5.25244	-9.05338	-1.42931
MARCKS	Infant-like	Higher in Fetal	Higher in NEC	Yes	No	Yes	0.638107	0.177993	0.0832272	0.117522	-1.1779	4.6449e-07	1.22303e-05	0.436455	0.153651	0.552975	-0.741444	8.98865e-06	7.92708e-05	-5.0906	-4.45073	1.4283
CFAP20DC	Infant-like	Higher in Fetal	Lower in NEC	Yes	No	Yes	1.30951	0.148768	0.0732766	0.049911	-1.04189	8.18761e-05	0.0013272	-0.599773	0.154365	0.553917	-1.64166	4.80185e-14	1.09413e-12	-3.96297	-7.58587	-1.42642
LRRC75A	Infant-like	Higher in Infant	Lower in NEC	Yes	No	No	0.698719	0.051797	0.116639	0.0971034	1.04364	0.00172915	0.0181265	-0.434138	0.155069	0.555245	0.609504	0.0127264	0.0505459	3.15457	2.49436	-1.42372
LEFTY1	Infant-like	Higher in Fetal	Higher in NEC	Yes	No	No	0.236569	0.00945291	0.000968388	0.00744573	-3.02394	0.0020985	0.0212201	2.26292	0.155277	0.555642	-0.761015	0.304568	0.520357	-3.08075	-1.02694	1.42203
LINC00649	Infant-like	Higher in Fetal	Higher in NEC	Yes	No	Yes	0.617795	0.0391301	0.00840272	0.0201469	-2.2762	7.58074e-06	0.000158163	1.1177	0.155816	0.556639	-1.1585	0.00144534	0.00798914	-4.49853	-3.18935	1.42042
BRD2	Infant-like	Higher in Infant	Higher in NEC	Yes	No	Yes	1.79521	0.248591	0.382134	0.488329	0.546962	0.00227018	0.0227063	0.2317	0.156975	0.558122	0.778661	4.22347e-10	6.74001e-09	3.0704	6.28612	1.41688
NCKAP5L	Infant-like	Higher in Fetal	Higher in NEC	Yes	No	Yes	0.452134	0.220793	0.148403	0.188063	-0.734795	0.000517365	0.00661492	0.354189	0.158756	0.558677	-0.380605	0.00855918	0.0362863	-3.4921	-2.63174	1.41087
ENSG00000268575	Infant-like	Higher in Fetal	Higher in NEC	Yes	No	Yes	0.418163	0.111941	0.0596921	0.0900925	-0.982167	0.000340333	0.00461765	0.485083	0.158701	0.558677	-0.497084	0.011596	0.0468113	-3.60217	-2.52647	1.41088
LINC01755	Infant-like	Higher in Fetal	Higher in NEC	Yes	No	Yes	0.711887	0.041713	0.00585887	0.0161889	-2.44632	9.49526e-06	0.000193554	1.0944	0.158886	0.558745	-1.35192	0.00172661	0.00931971	-4.44253	-3.1374	1.40975
MFAP4	Infant-like	Higher in Fetal	Higher in NEC	Yes	No	No	0.500318	0.00890329	0.000723585	0.00481084	-3.31564	0.00112176	0.012607	2.25242	0.1611	0.560675	-1.06322	0.146585	0.324806	-3.26388	-1.4522	1.40224
PLAC1	Infant-like	Higher in Fetal	Higher in NEC	Yes	No	No	0.525983	0.0252405	0.00612757	0.0151874	-1.85484	0.00078671	0.00939124	1.05146	0.160424	0.560675	-0.803375	0.0595334	0.170869	-3.36573	-1.88518	1.40461
ZNF717	Infant-like	Higher in Fetal	Higher in NEC	Yes	No	Yes	0.538529	0.230928	0.125307	0.174048	-1.01593	8.09654e-07	2.01825e-05	0.372805	0.16072	0.560675	-0.643121	1.14216e-05	9.89962e-05	-4.98594	-4.39914	1.40416
EXO5	Infant-like	Higher in Fetal	Higher in NEC	Yes	No	No	0.503059	0.0157026	0.00306897	0.00934712	-2.12097	0.00111052	0.0125079	1.27832	0.162343	0.561646	-0.842643	0.104121	0.255419	-3.26724	-1.62585	1.39806
AFAP1	Infant-like	Higher in Infant	Higher in NEC	Yes	No	Yes	1.38803	1.056	1.70749	1.96028	0.594081	1.2714e-07	3.69149e-06	0.150601	0.162302	0.561646	0.744682	3.3046e-23	1.41921e-21	5.37126	10.0731	1.39906
AP1B1	Infant-like	Higher in Infant	Lower in NEC	Yes	No	Yes	0.762173	0.135125	0.294295	0.25644	0.975352	3.40985e-05	0.000607889	-0.295746	0.162745	0.561976	0.679606	2.83339e-05	0.000228636	4.19135	4.19918	-1.3977
MYH10	Infant-like	Higher in Fetal	Lower in NEC	Yes	No	Yes	1.10009	1.10466	0.520979	0.462556	-1.19764	1.7115e-23	2.76908e-21	-0.22704	0.162767	0.561976	-1.42468	6.5652e-58	1.17285e-55	-10.4289	-16.5128	-1.39762
POU2F1	Infant-like	Higher in Fetal	Lower in NEC	Yes	No	Yes	1.77537	0.694066	0.573844	0.480628	-0.411835	0.00232302	0.0231627	-0.225557	0.162656	0.561976	-0.637392	1.13822e-11	2.09598e-10	-3.06106	-6.82539	-1.39809
CXCL14	Infant-like	Higher in Fetal	Lower in NEC	Yes	No	Yes	1.31636	0.0297287	0.00922927	0.00274417	-1.63823	0.00157046	0.0167288	-1.81867	0.163611	0.562436	-3.4569	4.77527e-09	6.75709e-08	-3.17037	-5.88546	-1.3955
PWWP3B	Infant-like	Higher in Fetal	Higher in NEC	Yes	No	Yes	0.765089	0.0121269	0.0007173	0.00339756	-3.84958	1.2593e-05	0.000248813	1.98318	0.163669	0.562436	-1.8664	0.00245544	0.0126304	-4.38089	-3.03234	1.39363
ZNF516	Infant-like	Higher in Fetal	Higher in NEC	Yes	No	Yes	0.524728	0.858276	0.593791	0.719493	-0.589028	8.7541e-07	2.17794e-05	0.191809	0.164867	0.563138	-0.397219	3.65673e-06	3.45082e-05	-4.97578	-4.64304	1.39045
MCU	Infant-like	Higher in Fetal	Lower in NEC	Yes	No	Yes	1.31507	1.57836	1.23426	1.12584	-0.424932	6.14419e-05	0.00102769	-0.16905	0.1652	0.563138	-0.593982	6.91634e-15	1.66283e-13	-4.04032	-7.84404	-1.38953
MGAT5B	Infant-like	Higher in Fetal	Higher in NEC	Yes	No	Yes	0.374121	0.207973	0.131363	0.179312	-0.823766	0.000203124	0.00295719	0.377324	0.165179	0.563138	-0.446442	0.0039517	0.0188989	-3.7396	-2.88534	1.38935
ENSG00000289127	Infant-like	Higher in Fetal	Higher in NEC	Yes	No	No	0.540505	0.0159852	0.00215513	0.00850996	-2.73042	0.0015338	0.0164015	1.73194	0.164681	0.563138	-0.998479	0.0955095	0.240739	-3.17393	-1.66771	1.39033
ENSG00000291175	Infant-like	Higher in Fetal	Lower in NEC	Yes	No	Yes	1.27312	0.197339	0.118219	0.09661	-0.747441	0.000128759	0.00198581	-0.379887	0.16476	0.563138	-1.12733	3.76631e-13	8.0073e-12	-3.85346	-7.3067	-1.39105
RAB3GAP2	Infant-like	Higher in Fetal	Lower in NEC	Yes	No	Yes	1.38	0.631757	0.505467	0.457476	-0.42812	0.000852275	0.010048	-0.21717	0.165395	0.563249	-0.64529	6.50451e-12	1.22855e-10	-3.35504	-6.90843	-1.38889
ANKRD6	Infant-like	Higher in Fetal	Higher in NEC	Yes	No	Yes	0.576218	0.405548	0.279422	0.332872	-0.633047	0.000445118	0.00584217	0.285331	0.165557	0.563368	-0.347716	0.00486396	0.0226144	-3.53262	-2.81888	1.38824
PPP1R10	Infant-like	Higher in Infant	Lower in NEC	Yes	No	Yes	0.652396	0.231102	0.368776	0.32092	0.610719	0.00108403	0.0122525	-0.251099	0.165577	0.563368	0.35962	0.00545305	0.0248811	3.28968	2.7824	-1.38835
LINC00265	Infant-like	Higher in Fetal	Lower in NEC	Yes	No	Yes	1.36763	0.0732624	0.038262	0.0253948	-0.942425	0.00265729	0.0258836	-0.714486	0.165651	0.563374	-1.65691	1.18207e-09	1.79191e-08	-3.01616	-6.10804	-1.38824
TTC26	Infant-like	Higher in Fetal	Higher in NEC	Yes	No	No	0.505997	0.071816	0.0336633	0.0525109	-1.15126	0.00210146	0.0212417	0.638881	0.165735	0.563438	-0.512381	0.0445815	0.136857	-3.08727	-2.00974	1.38745
FBN2	Infant-like	Higher in Fetal	Lower in NEC	Yes	No	Yes	1.56705	0.150279	0.096042	0.0652865	-0.76189	0.00294368	0.0281406	-0.518421	0.166231	0.563571	-1.28031	7.39452e-11	1.26816e-09	-2.98615	-6.5433	-1.38642
CHSY3	Infant-like	Higher in Fetal	Higher in NEC	Yes	No	Yes	0.957237	3.06159	0.951853	1.04207	-1.71819	2.67759e-43	1.49741e-40	0.206296	0.166275	0.563571	-1.51189	3.82495e-68	8.78543e-66	-14.8149	-18.0396	1.38601
KCNC1	Infant-like	Higher in Fetal	Higher in NEC	Yes	No	Yes	0.833994	0.0850297	0.00512768	0.0183919	-3.81159	5.44343e-16	4.51717e-14	1.30945	0.167251	0.564636	-2.50213	1.54171e-11	2.79103e-10	-8.18312	-6.78133	1.38191
LRCH3	Infant-like	Higher in Fetal	Higher in NEC	Yes	No	Yes	0.499296	0.881389	0.666787	0.774239	-0.509185	1.11922e-05	0.000223366	0.181855	0.167187	0.564636	-0.327331	4.50571e-05	0.000349546	-4.43686	-4.08911	1.38291
SLC38A9	Infant-like	Higher in Fetal	Higher in NEC	Yes	No	Yes	0.554002	0.402846	0.294666	0.342914	-0.605484	0.000242451	0.00344416	0.261221	0.168392	0.566698	-0.344263	0.00180382	0.00967744	-3.69539	-3.12486	1.37902
ANP32A	Infant-like	Higher in Fetal	Higher in NEC	Yes	No	Yes	0.682455	0.38471	0.189996	0.251826	-1.10462	1.17908e-11	6.21551e-10	0.294072	0.168548	0.566933	-0.810547	1.04902e-11	1.94145e-10	-6.91232	-6.83756	1.37833
CARD8	Infant-like	Higher in Fetal	Lower in NEC	Yes	No	Yes	1.30546	1.17788	1.00703	0.954848	-0.35148	0.000643981	0.0079165	-0.166584	0.169096	0.567546	-0.518064	4.50118e-12	8.60913e-11	-3.43462	-6.96498	-1.37675
STC2	Infant-like	Higher in Infant	Higher in NEC	Yes	No	Yes	1.68542	0.0482033	0.114912	0.160636	1.37824	0.000846848	0.00999319	0.38074	0.16979	0.568269	1.75898	3.64967e-11	6.43067e-10	3.36179	6.67129	1.37431
PCYOX1	Infant-like	Higher in Fetal	Higher in NEC	Yes	No	Yes	0.537047	0.0329706	0.00764051	0.0193672	-2.0705	1.11785e-05	0.000223267	1.01329	0.170405	0.569013	-1.05721	0.00465766	0.0217891	-4.41257	-2.83272	1.3718
ENSG00000286738	Infant-like	Higher in Fetal	Higher in NEC	Yes	No	No	0.243759	0.0245418	0.00570194	0.0199494	-1.96211	0.00194312	0.0198992	1.26247	0.170995	0.569336	-0.699633	0.161813	0.34476	-3.10565	-1.3995	1.36983
ENSG00000291228	Infant-like	Higher in Infant	Lower in NEC	Yes	No	Yes	0.634689	0.0206199	0.0646441	0.0485616	1.60821	0.00132206	0.01446	-0.547196	0.171059	0.569392	1.06102	0.00352248	0.0172231	3.23493	2.92287	-1.37061
JARID2	Infant-like	Higher in Fetal	Higher in NEC	Yes	No	Yes	0.642828	1.50718	1.02756	1.19887	-0.639681	2.47921e-09	9.31062e-08	0.166764	0.172093	0.570206	-0.472916	4.92752e-10	7.81507e-09	-6.06713	-6.25235	1.36705
RAB27A	Infant-like	Higher in Infant	Lower in NEC	Yes	No	Yes	0.662258	0.319372	0.508753	0.444791	0.547708	0.0013162	0.0144204	-0.229054	0.172427	0.570288	0.318654	0.00571884	0.0259374	3.23355	2.76689	-1.36619
DLG1	Infant-like	Higher in Fetal	Lower in NEC	Yes	No	Yes	1.12403	1.47152	1.23105	1.20123	-0.332311	0.000413299	0.00547765	-0.149088	0.172344	0.570288	-0.481398	6.15255e-12	1.16378e-10	-3.55541	-6.91985	-1.36626
EZH2	Infant-like	Higher in Fetal	Higher in NEC	Yes	No	Yes	0.542463	0.286295	0.1639	0.2199	-0.858479	3.09602e-06	7.05448e-05	0.310024	0.172371	0.570288	-0.548455	4.80213e-05	0.000370753	-4.70772	-4.07356	1.36603
TNS2	Infant-like	Higher in Infant	Higher in NEC	Yes	No	Yes	1.44049	0.474664	0.866405	1.03896	0.776424	4.56344e-08	1.41099e-06	0.173392	0.172351	0.570288	0.949816	7.95525e-23	3.34941e-21	5.56741	9.99185	1.3662
OGFRL1	Infant-like	Higher in Fetal	Higher in NEC	Yes	No	Yes	0.6005	0.0860145	0.0274044	0.0508191	-1.6395	2.79444e-08	8.88592e-07	0.603461	0.172307	0.570288	-1.03604	9.56969e-06	8.39922e-05	-5.604	-4.43709	1.36592
HS3ST1	Infant-like	Higher in Fetal	Higher in NEC	Yes	No	Yes	0.660016	0.0523895	0.0119492	0.0256983	-2.01076	3.37327e-06	7.63885e-05	0.864381	0.172647	0.570499	-1.14638	0.000579427	0.00354392	-4.6688	-3.44588	1.36477
TBC1D2	Infant-like	Higher in Infant	Lower in NEC	Yes	No	Yes	0.70768	0.0698277	0.152863	0.12859	1.10688	0.000214981	0.00310696	-0.354379	0.172841	0.57071	0.752496	0.000391058	0.0024907	3.73419	3.55366	-1.36485
ANGEL1	Infant-like	Higher in Infant	Lower in NEC	Yes	No	Yes	0.554506	0.167703	0.34414	0.265538	0.75156	0.00153793	0.0164299	-0.304178	0.173183	0.571076	0.447382	0.00279448	0.0141206	3.18936	2.99402	-1.36391
ENSG00000225087	Infant-like	Higher in Fetal	Lower in NEC	Yes	No	Yes	1.20565	0.0871444	0.0270354	0.0146739	-1.32476	0.00105701	0.0120157	-0.940994	0.173694	0.571902	-2.26575	1.60629e-08	2.12342e-07	-3.28418	-5.67527	-1.3625
SNCA	Infant-like	Higher in Infant	Lower in NEC	Yes	No	Yes	0.614328	0.0745997	0.284569	0.203589	1.6777	4.75104e-06	0.000103841	-0.370324	0.173882	0.572303	1.30737	7.122e-09	9.88739e-08	4.64336	5.82335	-1.36173
RHOJ	Infant-like	Higher in Infant	Higher in NEC	Yes	No	Yes	1.34688	1.31151	1.90774	2.11456	0.355114	0.00147306	0.0158422	0.15239	0.174054	0.572714	0.507504	1.13908e-11	2.09606e-10	3.19989	6.83467	1.36089
PTGER3	Infant-like	Higher in Fetal	Higher in NEC	Yes	No	No	0.469305	0.0971095	0.0379266	0.0693346	-1.13419	0.000611697	0.00757627	0.561963	0.174254	0.572782	-0.572224	0.0273914	0.0939774	-3.43901	-2.20736	1.35978
ENSG00000231829	Infant-like	Higher in Fetal	Higher in NEC	Yes	No	No	0.526371	0.00567164	0.000463882	0.00293043	-3.34681	0.00286314	0.0275653	2.2893	0.174512	0.572782	-1.05751	0.181781	0.370695	-2.98672	-1.3357	1.35867
KIAA1958	Infant-like	Higher in Fetal	Higher in NEC	Yes	No	Yes	0.590836	0.224147	0.0961881	0.148544	-1.13629	2.37296e-08	7.68821e-07	0.36448	0.174838	0.573151	-0.77181	1.76263e-06	1.74937e-05	-5.64141	-4.79199	1.35803
LINC01122	Infant-like	Higher in Fetal	Higher in NEC	Yes	No	Yes	0.853809	0.195813	0.0377894	0.060891	-2.34977	3.79383e-16	3.18942e-14	0.628112	0.175211	0.573813	-1.72166	3.54879e-15	8.80352e-14	-8.26147	-7.92617	1.35695
NOX4	Infant-like	Higher in Fetal	Higher in NEC	Yes	No	Yes	0.469669	0.285831	0.19067	0.241137	-0.750945	0.000836253	0.00988631	0.357379	0.175465	0.574007	-0.393566	0.00889671	0.0375306	-3.35877	-2.61845	1.35638
SLCO2A1	Infant-like	Higher in Infant	Higher in NEC	Yes	No	Yes	1.1818	2.32109	7.29641	8.20091	1.66372	1.35415e-31	3.87061e-29	0.165087	0.17569	0.57434	1.8288	1.1539e-86	4.86624e-84	12.6751	20.9241	1.35574
PAX8	Infant-like	Higher in Fetal	Higher in NEC	Yes	No	No	0.512199	0.026055	0.00635636	0.0159654	-2.09543	8.28153e-05	0.00134158	1.11487	0.176041	0.574642	-0.980564	0.0127392	0.0505735	-3.95243	-2.49306	1.35398
DGKH	Infant-like	Higher in Fetal	Lower in NEC	Yes	No	Yes	1.35944	1.95963	1.55084	1.40391	-0.402725	9.92366e-05	0.00157196	-0.157708	0.1766	0.575315	-0.560433	1.56558e-14	3.70853e-13	-3.92332	-7.73776	-1.35296
PKN2	Infant-like	Higher in Fetal	Higher in NEC	Yes	No	Yes	0.606167	1.11598	0.889584	0.978748	-0.49282	4.81877e-06	0.000104964	0.163403	0.176963	0.57545	-0.329417	4.07167e-06	3.81719e-05	-4.62464	-4.62093	1.35177
ESAM	Infant-like	Higher in Fetal	Higher in NEC	Yes	No	Yes	0.222176	0.428694	0.320865	0.404737	-0.530275	0.00062174	0.00767111	0.242894	0.176992	0.575469	-0.287381	0.00901575	0.0379529	-3.44272	-2.61411	1.35151
GPC6	Infant-like	Higher in Fetal	Lower in NEC	Yes	No	Yes	1.08242	0.813411	0.503932	0.478425	-0.643486	4.44718e-07	1.179e-05	-0.215844	0.177473	0.575982	-0.85933	2.43594e-18	7.77476e-17	-5.10735	-8.81343	-1.35013
INPP4B	Infant-like	Higher in Fetal	Lower in NEC	Yes	No	Yes	1.17241	0.439148	0.247237	0.21415	-0.817717	5.02213e-07	1.31429e-05	-0.294338	0.178907	0.57768	-1.11205	2.62706e-18	8.33306e-17	-5.07829	-8.80066	-1.34578
UGGT2	Infant-like	Higher in Fetal	Lower in NEC	Yes	No	Yes	1.84441	1.10513	0.956524	0.831035	-0.368693	0.00119374	0.0132882	-0.177419	0.179063	0.577829	-0.546111	2.66066e-12	5.19314e-11	-3.25962	-7.03769	-1.34534
CLVS1	Infant-like	Higher in Fetal	Higher in NEC	Yes	No	Yes	0.949014	1.05781	0.134456	0.181535	-2.69612	6.56392e-50	4.91704e-47	0.380649	0.179787	0.579224	-2.31547	2.95574e-55	4.75228e-53	-15.4696	-16.1506	1.3428
UBE4B	Infant-like	Higher in Fetal	Lower in NEC	Yes	No	Yes	1.12508	0.797222	0.617759	0.595313	-0.413616	0.000338182	0.00459089	-0.186386	0.179866	0.579252	-0.600003	5.78811e-12	1.09808e-10	-3.60792	-6.92612	-1.34269
PIK3CA	Infant-like	Higher in Fetal	Lower in NEC	Yes	No	Yes	1.44058	0.641596	0.508918	0.450462	-0.441986	0.00108601	0.0122641	-0.219955	0.181112	0.580828	-0.661941	1.19128e-11	2.18898e-10	-3.28583	-6.81927	-1.33898
ENSG00000280048	Infant-like	Higher in Fetal	Higher in NEC	Yes	No	Yes	0.673217	0.0160132	0.00138917	0.00616804	-3.41079	6.67498e-06	0.000141096	1.81743	0.181184	0.580828	-1.59336	0.00411814	0.0196038	-4.51822	-2.87185	1.33784
ARID2	Infant-like	Higher in Fetal	Higher in NEC	Yes	No	Yes	0.603263	1.17057	0.823473	0.961178	-0.622466	3.66479e-09	1.34489e-07	0.163113	0.181435	0.581246	-0.459353	6.21332e-10	9.75214e-09	-6.00339	-6.21643	1.33781
IGF2	Infant-like	Higher in Fetal	Higher in NEC	Yes	No	Yes	0.971815	0.893346	0.364018	0.378937	-1.18291	2.94133e-13	1.91075e-11	-0.310266	0.18159	0.581637	-1.49317	9.88802e-29	5.66524e-27	-7.43681	-11.2738	-1.3374
SLC16A2	Infant-like	Higher in Fetal	Higher in NEC	Yes	No	Yes	0.71226	0.257042	0.100698	0.145684	-1.23815	3.45332e-09	1.27091e-07	0.364098	0.181996	0.582102	-0.874052	6.68406e-08	8.14531e-07	-5.9738	-5.41742	1.33589
MIDEAS	Infant-like	Higher in Infant	Higher in NEC	Yes	No	Yes	1.4635	0.479872	0.843436	1.01195	0.702982	2.8581e-06	6.57645e-05	0.18157	0.182495	0.583045	0.884552	2.59874e-18	8.26361e-17	4.74409	8.83718	1.33456
KANSL1L	Infant-like	Higher in Fetal	Lower in NEC	Yes	No	Yes	1.36368	0.571428	0.418086	0.362318	-0.561008	6.433e-05	0.00107182	-0.234123	0.18276	0.583483	-0.795131	3.21092e-15	7.9831e-14	-4.02878	-7.94025	-1.33397
EXPH5	Infant-like	Higher in Fetal	Higher in NEC	Yes	No	Yes	0.514293	0.0654721	0.021246	0.0427269	-1.42081	4.14518e-05	0.000727386	0.629098	0.183308	0.584193	-0.79171	0.00652755	0.0289569	-4.11649	-2.72262	1.33155
PIGX	Infant-like	Higher in Fetal	Lower in NEC	Yes	No	Yes	1.13777	0.225452	0.0994082	0.0820426	-1.14265	2.63577e-08	8.41254e-07	-0.41997	0.184813	0.58594	-1.56262	1.83792e-19	6.21293e-18	-5.62475	-9.1045	-1.32769
CD99	Infant-like	Higher in Infant	Higher in NEC	Yes	No	Yes	1.47807	0.4092	0.63898	0.748831	0.564424	0.000344311	0.00466424	0.19108	0.184857	0.586006	0.755504	8.41062e-13	1.73229e-11	3.60757	7.21125	1.3274
UNC5CL	Infant-like	Higher in Infant	Lower in NEC	Yes	No	No	0.754359	0.0197981	0.0554435	0.0466876	1.44102	0.00279493	0.0270139	-0.549123	0.186267	0.58794	0.891895	0.022573	0.0808085	3.00855	2.28316	-1.32319
CCDC146	Infant-like	Higher in Fetal	Lower in NEC	Yes	No	Yes	1.10643	1.09983	0.527129	0.466175	-1.09914	1.07056e-17	1.03534e-15	-0.223374	0.186255	0.58794	-1.32251	8.81961e-43	8.82819e-41	-8.82582	-13.9982	-1.32334
FHDC1	Infant-like	Higher in Fetal	Higher in NEC	Yes	No	No	0.412217	0.0850179	0.0389469	0.0660267	-0.968526	0.000856872	0.010093	0.478573	0.186428	0.588087	-0.489953	0.0381299	0.121608	-3.34603	-2.07475	1.32224
NCK2	Infant-like	Higher in Fetal	Higher in NEC	Yes	No	Yes	0.62455	0.740939	0.468863	0.571014	-0.739527	1.67122e-09	6.46496e-08	0.193229	0.187149	0.588737	-0.546298	6.41734e-10	1.0048e-08	-6.13001	-6.20986	1.32043
SHE	Infant-like	Higher in Fetal	Lower in NEC	Yes	No	Yes	1.39796	0.59495	0.493669	0.453363	-0.409488	0.0022818	0.0227958	-0.217296	0.186936	0.588737	-0.626785	2.11452e-10	3.46692e-09	-3.06649	-6.38542	-1.32123
MTA3	Infant-like	Higher in Fetal	Higher in NEC	Yes	No	Yes	0.555621	0.551917	0.395081	0.464775	-0.598283	1.25165e-05	0.000247682	0.209559	0.187508	0.5894	-0.388723	4.14387e-05	0.000323524	-4.41018	-4.10839	1.31942
FHIP2A	Infant-like	Higher in Fetal	Lower in NEC	Yes	No	Yes	1.54489	0.32619	0.254534	0.215489	-0.501875	0.00293006	0.0280521	-0.286221	0.188199	0.589943	-0.788097	1.32589e-10	2.2091e-09	-2.98932	-6.45615	-1.31754
VAV3	Infant-like	Higher in Fetal	Lower in NEC	Yes	No	Yes	1.02692	1.98909	0.407706	0.365129	-2.33699	1.31959e-74	3.39465e-71	-0.263151	0.189362	0.591973	-2.60014	2.1395e-141	3.93134e-138	-20.1955	-27.2625	-1.31402
SLC20A1	Infant-like	Higher in Infant	Higher in NEC	Yes	No	Yes	1.41202	0.165084	0.371771	0.456929	0.97875	1.67198e-05	0.000320984	0.240235	0.189455	0.592017	1.21899	7.04414e-17	1.99133e-15	4.35787	8.45345	1.31359
XPO1	Infant-like	Higher in Fetal	Higher in NEC	Yes	No	Yes	0.667397	0.812945	0.476988	0.588729	-0.792673	3.05809e-11	1.51082e-09	0.187549	0.189509	0.59206	-0.605124	4.83617e-12	9.23612e-11	-6.77574	-6.95129	1.31337
CD81	Infant-like	Higher in Fetal	Higher in NEC	Yes	No	No	0.27844	0.172238	0.10893	0.15461	-0.748668	0.000980929	0.0112961	0.363337	0.189702	0.592208	-0.385331	0.0201916	0.0739294	-3.31282	-2.32466	1.31269
INPP5A	Infant-like	Higher in Fetal	Higher in NEC	Yes	No	Yes	0.574363	1.01984	0.734133	0.855741	-0.568794	3.77331e-06	8.42803e-05	0.183283	0.189911	0.592679	-0.385512	7.78701e-06	6.94098e-05	-4.67252	-4.48256	1.31227
SFMBT2	Infant-like	Higher in Infant	Lower in NEC	Yes	No	Yes	0.891133	1.43676	1.96615	1.90852	0.390825	0.000379478	0.00509237	-0.149136	0.189937	0.592689	0.241689	0.00189173	0.0100943	3.58021	3.11131	-1.31223
SPRTN	Infant-like	Higher in Fetal	Higher in NEC	Yes	No	Yes	0.503014	0.0792514	0.0385328	0.0587694	-1.1573	0.000528678	0.00672946	0.562793	0.190156	0.592941	-0.594505	0.010148	0.0418524	-3.48327	-2.57305	1.31136
CDH17	Infant-like	Higher in Infant	Lower in NEC	Yes	No	Yes	0.836756	0.0633613	0.13228	0.12103	0.980332	0.0013518	0.0147609	-0.371948	0.190534	0.593549	0.608384	0.00921637	0.0386583	3.22701	2.60735	-1.31045
LINC00882	Infant-like	Higher in Fetal	Lower in NEC	Yes	No	Yes	1.45331	0.105094	0.057698	0.0362129	-0.941405	0.0022691	0.0227043	-0.638134	0.19053	0.593549	-1.57954	1.27096e-10	2.1217e-09	-3.06507	-6.46099	-1.31086
GTF2I	Infant-like	Higher in Fetal	Higher in NEC	Yes	No	Yes	0.34616	0.941296	0.753617	0.876329	-0.411472	0.00017055	0.00254194	0.160693	0.191974	0.595303	-0.250779	0.00110657	0.00632589	-3.78753	-3.26691	1.30615
GRK3	Infant-like	Higher in Fetal	Lower in NEC	Yes	No	Yes	1.18943	0.242299	0.135624	0.115417	-0.914815	7.15901e-06	0.000150094	-0.395481	0.192014	0.595342	-1.3103	1.51435e-15	3.87242e-14	-4.52768	-8.03274	-1.30618
ST8SIA1	Infant-like	Higher in Fetal	Higher in NEC	Yes	No	Yes	0.903854	0.180277	0.0254557	0.0403411	-2.82552	1.63949e-21	2.2434e-19	0.684349	0.192517	0.596011	-2.14118	2.79833e-21	1.06019e-19	-9.68783	-9.57448	1.3044
DENND5B	Infant-like	Higher in Fetal	Higher in NEC	Yes	No	Yes	0.603594	0.654658	0.464381	0.539808	-0.639912	4.34485e-06	9.5531e-05	0.211365	0.192531	0.596011	-0.428546	7.3579e-06	6.60892e-05	-4.64275	-4.49477	1.30455
FLT1	Infant-like	Higher in Fetal	Higher in NEC	Yes	No	Yes	0.902024	5.67274	4.34119	4.47165	-0.662431	1.96931e-10	8.85673e-09	0.146117	0.192997	0.596809	-0.516315	1.07224e-14	2.55165e-13	-6.50672	-7.79094	1.30332
ACTN1	Infant-like	Higher in Infant	Higher in NEC	Yes	No	Yes	1.33652	0.721258	1.26981	1.45441	0.782643	2.46487e-09	9.27029e-08	0.153817	0.193599	0.597225	0.93646	2.66155e-26	1.33207e-24	6.08896	10.7936	1.30141
ALMS1	Infant-like	Higher in Fetal	Lower in NEC	Yes	No	Yes	1.2021	0.64055	0.471581	0.437432	-0.509704	0.000109814	0.0017173	-0.212196	0.193563	0.597225	-0.7219	1.99732e-13	4.33962e-12	-3.897	-7.39734	-1.30159
ARMC9	Infant-like	Higher in Fetal	Higher in NEC	Yes	No	Yes	0.432715	0.34533	0.232105	0.296336	-0.634924	7.97081e-05	0.0012986	0.248504	0.193724	0.597225	-0.38642	0.000992131	0.00573799	-3.97441	-3.29763	1.30092
H1-2	Infant-like	Higher in Fetal	Higher in NEC	Yes	No	Yes	0.551973	0.0234627	0.0038998	0.0126645	-2.41667	9.56e-06	0.00019472	1.18698	0.193764	0.597225	-1.22969	0.00776289	0.0334003	-4.44184	-2.66463	1.30021
MIR924HG	Infant-like	Higher in Fetal	Higher in NEC	Yes	No	Yes	0.586664	0.396802	0.200927	0.281889	-0.826449	4.17188e-06	9.21216e-05	0.279576	0.193732	0.597225	-0.546873	7.73249e-05	0.000574177	-4.63927	-3.96005	1.30082
NRG4	Infant-like	Higher in Fetal	Higher in NEC	Yes	No	No	0.612312	0.0238709	0.00514049	0.0124021	-2.07878	0.000630136	0.00777098	1.10046	0.193932	0.597371	-0.978316	0.0291248	0.0985838	-3.42698	-2.18316	1.2999
MICAL3	Infant-like	Higher in Infant	Lower in NEC	Yes	No	No	0.81394	0.901911	1.17961	1.12794	0.336711	0.00208111	0.0210803	-0.147236	0.194015	0.597371	0.189475	0.01526	0.058688	3.09575	2.42845	-1.30023
LRRC8B	Infant-like	Higher in Fetal	Higher in NEC	Yes	No	Yes	0.799596	0.343724	0.188722	0.219785	-1.06533	2.48434e-08	7.9987e-07	0.313848	0.194165	0.597474	-0.751478	3.21719e-09	4.64434e-08	-5.65139	-5.94433	1.29982
CC2D2B	Infant-like	Higher in Fetal	Lower in NEC	Yes	No	Yes	1.21577	0.898275	0.603883	0.540361	-0.610508	1.97422e-05	0.000372611	-0.228625	0.194383	0.597516	-0.839132	1.46061e-15	3.74246e-14	-4.3048	-8.03891	-1.29926
ENSG00000241073	Infant-like	Higher in Fetal	Higher in NEC	Yes	No	Yes	0.874917	0.017691	0.000723585	0.00284593	-4.30175	6.88473e-07	1.7553e-05	1.7851	0.194863	0.598037	-2.51665	4.16569e-05	0.000325129	-4.98564	-4.10813	1.297
EDIL3	Infant-like	Higher in Fetal	Higher in NEC	Yes	No	Yes	0.935539	1.1007	0.150136	0.21141	-2.7162	7.05851e-68	1.21053e-64	0.326726	0.195401	0.598718	-2.38948	1.27485e-77	3.85828e-75	-18.48	-19.4461	1.29599
KLHL24	Infant-like	Higher in Fetal	Higher in NEC	Yes	No	Yes	0.699312	0.341504	0.17376	0.224198	-1.02699	1.17327e-09	4.67219e-08	0.279143	0.195856	0.599524	-0.74785	1.0081e-09	1.54154e-08	-6.17663	-6.13522	1.29474
H2BC4	Infant-like	Higher in Fetal	Higher in NEC	Yes	No	Yes	0.810997	0.0246441	0.00174884	0.00607611	-3.50644	1.21863e-08	4.15772e-07	1.38112	0.19645	0.600342	-2.12532	1.82134e-05	0.000152074	-5.72731	-4.29535	1.2924
PHF20L1	Infant-like	Higher in Fetal	Higher in NEC	Yes	No	No	0.170858	0.52414	0.420733	0.506472	-0.436592	0.00169731	0.0178508	0.204216	0.196853	0.600584	-0.232376	0.017522	0.0658899	-3.15535	-2.37763	1.2919
SCN11A	Infant-like	Higher in Fetal	Lower in NEC	Yes	No	Yes	1.28416	0.191272	0.0956273	0.0684487	-1.02133	5.92055e-05	0.000995465	-0.504957	0.196731	0.600584	-1.52629	5.87508e-14	1.31997e-12	-4.0421	-7.55858	-1.29261
GNAI1	Infant-like	Higher in Fetal	Higher in NEC	Yes	No	Yes	0.661785	0.4443	0.242089	0.31048	-0.931642	4.30265e-08	1.33356e-06	0.272104	0.197153	0.60104	-0.659537	8.14449e-08	9.83187e-07	-5.54748	-5.3825	1.291
FBXL20	Infant-like	Higher in Fetal	Higher in NEC	Yes	No	Yes	0.607923	0.831954	0.566164	0.670374	-0.680379	2.73512e-08	8.70803e-07	0.185677	0.197296	0.601211	-0.494702	7.46072e-09	1.0302e-07	-5.64302	-5.80527	1.29065
GPR173	Infant-like	Higher in Fetal	Higher in NEC	Yes	No	Yes	0.610544	0.32052	0.169545	0.228343	-1.01966	1.75869e-08	5.80774e-07	0.301511	0.198271	0.602756	-0.718152	7.4399e-08	9.01089e-07	-5.70889	-5.39938	1.28771
VCL	Infant-like	Higher in Infant	Lower in NEC	Yes	No	Yes	0.753924	0.491769	1.4473	1.21217	1.3595	5.16187e-16	4.29739e-14	-0.176676	0.199517	0.604379	1.18282	3.10711e-31	2.01336e-29	8.46037	11.8827	-1.2845
SLC35A1	Infant-like	Higher in Fetal	Lower in NEC	Yes	No	Yes	1.34171	0.231003	0.152982	0.126322	-0.710058	0.000283613	0.00393312	-0.350203	0.199321	0.604379	-1.06026	9.09209e-13	1.86518e-11	-3.65317	-7.18552	-1.28502
SPRED1	Infant-like	Higher in Fetal	Lower in NEC	Yes	No	Yes	1.17569	0.918668	0.515969	0.445221	-0.909387	2.33945e-12	1.35546e-10	-0.214405	0.200023	0.604442	-1.12379	9.32566e-33	6.34663e-31	-7.1676	-12.111	-1.28301
LSAMP	Infant-like	Higher in Fetal	Lower in NEC	Yes	No	Yes	1.10787	0.677031	0.307702	0.267863	-1.09462	3.03421e-12	1.72688e-10	-0.279453	0.199895	0.604442	-1.37407	2.51418e-28	1.40909e-26	-7.10322	-11.1868	-1.28333
EGFEM1P	Infant-like	Higher in Fetal	Lower in NEC	Yes	No	Yes	1.12766	0.192471	0.067574	0.0516302	-1.22693	1.49103e-06	3.56476e-05	-0.497966	0.202546	0.607943	-1.72489	3.09304e-14	7.14259e-13	-4.84469	-7.64686	-1.27587
USP28	Infant-like	Higher in Fetal	Lower in NEC	Yes	No	Yes	1.33957	0.323531	0.222152	0.187727	-0.708295	4.15517e-05	0.000728642	-0.299855	0.204488	0.609466	-1.00815	5.84005e-15	1.41865e-13	-4.13265	-7.86305	-1.27034
CDC73	Infant-like	Higher in Fetal	Lower in NEC	Yes	No	Yes	1.54309	0.638305	0.517423	0.451773	-0.461132	0.000435254	0.0057344	-0.202798	0.204443	0.609466	-0.66393	4.02332e-13	8.5185e-12	-3.54164	-7.30204	-1.27048
STT3B	Infant-like	Higher in Fetal	Higher in NEC	Yes	No	No	0.153453	0.52022	0.396491	0.501233	-0.416419	0.00213962	0.021585	0.195812	0.204436	0.609466	-0.220607	0.0268929	0.0926008	-3.08508	-2.21476	1.27023
FBXL13	Infant-like	Higher in Fetal	Lower in NEC	Yes	No	Yes	1.37315	0.176975	0.100519	0.0719893	-0.932318	0.000170464	0.00254194	-0.473369	0.205685	0.611279	-1.40569	1.81574e-13	3.95176e-12	-3.78265	-7.40619	-1.26714
ARHGAP19-SLIT1	Infant-like	Higher in Fetal	Higher in NEC	Yes	No	No	0.599633	0.0244345	0.00617493	0.0134855	-2.11637	0.00257873	0.0252812	1.22476	0.206037	0.611654	-0.891601	0.0491887	0.147894	-3.02183	-1.968	1.26553
ROBO2	Infant-like	Higher in Fetal	Lower in NEC	Yes	No	Yes	1.12375	0.484438	0.221906	0.189417	-0.965974	2.28216e-09	8.69758e-08	-0.276682	0.206812	0.612745	-1.24266	2.36111e-22	9.62592e-21	-6.05624	-9.82702	-1.26384
MYH9	Infant-like	Higher in Infant	Lower in NEC	Yes	No	Yes	0.778823	2.13288	5.22417	4.54044	1.18696	3.58977e-29	8.87951e-27	-0.119498	0.207398	0.613255	1.06746	3.75173e-62	7.48166e-60	12.0827	17.2957	-1.26226
GALNT18	Infant-like	Higher in Infant	Lower in NEC	Yes	No	Yes	0.904844	3.81339	5.85204	5.65805	0.668091	1.11463e-13	7.50622e-12	-0.112126	0.207591	0.613401	0.555965	1.66214e-18	5.33813e-17	7.63916	8.8661	-1.26156
CEP83	Infant-like	Higher in Fetal	Lower in NEC	Yes	No	Yes	1.72611	0.466433	0.380597	0.31827	-0.488511	0.00207771	0.0210595	-0.251017	0.207585	0.613401	-0.739528	2.76537e-11	4.91972e-10	-3.09513	-6.69434	-1.26173
CRYBG1	Infant-like	Higher in Fetal	Lower in NEC	Yes	No	Yes	1.09561	0.299397	0.202339	0.19306	-0.571121	0.000893928	0.0104339	-0.286198	0.207686	0.613476	-0.857319	8.25538e-10	1.27549e-08	-3.339	-6.16748	-1.26126
IDH2	Infant-like	Higher in Fetal	Higher in NEC	Yes	No	No	0.393627	0.0949388	0.0442758	0.0749965	-0.998807	0.000446887	0.0058624	0.460178	0.208432	0.614545	-0.538629	0.0185216	0.0689034	-3.52617	-2.35688	1.25882
ADGRB3	Infant-like	Higher in Fetal	Higher in NEC	Yes	No	Yes	0.921344	2.38971	0.570844	0.713908	-2.13159	3.58822e-67	5.42982e-64	0.207366	0.20848	0.614618	-1.92423	3.36889e-100	2.11377e-97	-19.1524	-22.3395	1.25901
CCDC141	Infant-like	Higher in Fetal	Lower in NEC	Yes	No	Yes	1.05667	0.476454	0.0896194	0.0676969	-2.40658	6.62248e-36	2.39948e-33	-0.493576	0.210417	0.616934	-2.90016	6.08756e-61	1.18638e-58	-12.9541	-17.0623	-1.25391
ENSG00000232295	Infant-like	Higher in Fetal	Lower in NEC	Yes	No	Yes	1.20302	0.294572	0.128005	0.0941895	-1.3472	1.4651e-10	6.65895e-09	-0.431227	0.210845	0.617343	-1.77843	8.66911e-27	4.44249e-25	-6.50896	-10.8532	-1.25279
FANCL	Infant-like	Higher in Fetal	Lower in NEC	Yes	No	Yes	1.44928	0.488418	0.386095	0.340124	-0.507994	0.000466745	0.00608258	-0.227437	0.213382	0.620722	-0.735431	1.10399e-12	2.23272e-11	-3.52242	-7.16136	-1.24573
MYCT1	Infant-like	Higher in Fetal	Higher in NEC	Yes	No	Yes	0.643241	0.325077	0.188004	0.236906	-0.910268	3.21702e-07	8.78533e-06	0.276662	0.215364	0.622849	-0.633606	4.11136e-07	4.49872e-06	-5.17065	-5.0798	1.24016
NAMPT	Infant-like	Higher in Infant	Lower in NEC	Yes	No	Yes	0.819487	0.565209	1.75121	1.53712	1.45174	4.25663e-13	2.71044e-11	0.185204	0.215482	0.622981	1.63695	1.38773e-49	1.83074e-47	7.49619	15.3153	1.24014
ELF2	Infant-like	Higher in Infant	Higher in NEC	Yes	No	Yes	1.24731	0.653939	1.10478	1.21628	0.659791	3.77938e-07	1.01699e-05	0.147081	0.216126	0.623507	0.806873	2.82602e-21	1.06911e-19	5.15824	9.59734	1.23819
ENSG00000232754	Infant-like	Higher in Fetal	Higher in NEC	Yes	No	No	0.320415	0.0158223	0.00439148	0.0121597	-1.83231	0.00264579	0.0258009	1.13133	0.21614	0.623507	-0.700985	0.148369	0.327595	-3.01367	-1.44588	1.23753
EIF3E	Infant-like	Higher in Fetal	Lower in NEC	Yes	No	Yes	1.27086	0.376603	0.267354	0.237762	-0.597463	0.000115509	0.00179653	-0.248939	0.217365	0.625163	-0.846401	2.16793e-13	4.69444e-12	-3.8842	-7.38514	-1.23492
LOXL2	Infant-like	Higher in Fetal	Higher in NEC	Yes	No	Yes	0.564549	0.561183	0.395038	0.467386	-0.521509	0.00060212	0.00749373	0.21149	0.217423	0.625163	-0.31002	0.0035713	0.0173967	-3.45055	-2.91706	1.23465
GATA4	Infant-like	Higher in Infant	Lower in NEC	Yes	No	Yes	0.85822	0.0124551	0.0631928	0.0559992	2.20336	0.000152181	0.00229887	-0.506863	0.217435	0.625163	1.6965	0.00024557	0.00164556	3.82823	3.67836	-1.23463
SGMS1	Infant-like	Higher in Fetal	Lower in NEC	Yes	No	Yes	1.25799	0.950015	0.727282	0.669819	-0.404444	0.000411892	0.00546217	-0.163992	0.217521	0.625163	-0.568437	1.01578e-11	1.88264e-10	-3.55461	-6.84218	-1.23447
KLHL2	Infant-like	Higher in Infant	Lower in NEC	Yes	No	Yes	0.679766	0.304146	0.574545	0.487954	0.77058	1.05961e-05	0.000213624	-0.198309	0.218292	0.625828	0.572271	3.57985e-07	3.94566e-06	4.45909	5.11033	-1.2325
ERRFI1	Infant-like	Higher in Infant	Lower in NEC	Yes	No	Yes	0.74903	0.0417746	0.246914	0.19543	2.11412	2.07553e-06	4.87162e-05	-0.370254	0.218606	0.62645	1.74386	5.5803e-10	8.80155e-09	4.82579	6.25411	-1.2317
MFF	Infant-like	Higher in Fetal	Lower in NEC	Yes	No	Yes	1.24457	0.184239	0.123393	0.108512	-0.629007	0.00193124	0.0198249	-0.342604	0.218795	0.626712	-0.971612	1.42703e-09	2.13806e-08	-3.11503	-6.07829	-1.23106
TCP1	Infant-like	Higher in Fetal	Higher in NEC	Yes	No	Yes	0.488107	0.116116	0.062738	0.0900617	-0.904261	0.000473529	0.00616162	0.396129	0.219256	0.627263	-0.508131	0.00753734	0.0326263	-3.51331	-2.67472	1.22956
RIC1	Infant-like	Higher in Fetal	Lower in NEC	Yes	No	Yes	1.07244	0.574824	0.435716	0.425638	-0.48552	0.000134788	0.00206886	-0.19544	0.219868	0.628177	-0.680959	1.95358e-12	3.86583e-11	-3.84627	-7.08238	-1.22812
DIP2B	Infant-like	Higher in Fetal	Lower in NEC	Yes	No	Yes	1.17044	1.95735	1.39246	1.29619	-0.594318	1.52241e-09	5.916e-08	-0.13987	0.220344	0.628698	-0.734188	2.72584e-26	1.3616e-24	-6.15595	-10.7579	-1.22693
MTMR2	Infant-like	Higher in Fetal	Lower in NEC	Yes	No	Yes	1.33127	0.529607	0.413834	0.375483	-0.453116	0.000980209	0.0112961	-0.20671	0.221696	0.629894	-0.659826	6.42629e-11	1.10802e-09	-3.31503	-6.56784	-1.22333
LCOR	Infant-like	Higher in Fetal	Lower in NEC	Yes	No	Yes	1.28143	0.974103	0.800495	0.751636	-0.369671	0.000799451	0.00952364	-0.157695	0.221586	0.629894	-0.527366	2.75952e-11	4.91271e-10	-3.37351	-6.69654	-1.22361
GSE1	Infant-like	Higher in Fetal	Higher in NEC	Yes	No	Yes	0.128326	9.76378	8.37408	9.58545	-0.320446	0.000193635	0.00283833	0.113432	0.224647	0.632675	-0.207014	0.000671513	0.00404748	-3.75642	-3.40682	1.21546
PLAG1	Infant-like	Higher in Fetal	Higher in NEC	Yes	No	Yes	0.859733	0.225009	0.036372	0.0628315	-2.57956	1.00494e-29	2.5852e-27	0.502208	0.225184	0.633086	-2.07736	5.20046e-28	2.87703e-26	-11.6064	-11.122	1.21373
ZNF350-AS1	Infant-like	Higher in Fetal	Higher in NEC	Yes	No	Yes	0.854558	0.0521173	0.00509084	0.0119305	-3.24388	1.65342e-11	8.48988e-10	1.06185	0.225438	0.633086	-2.18203	4.24506e-09	6.05681e-08	-6.78197	-5.8993	1.21295
MLF1-DT	Infant-like	Higher in Fetal	Higher in NEC	Yes	No	No	0.37747	0.00739388	0.00091616	0.00494873	-2.85766	0.00216009	0.0217829	1.90782	0.227298	0.634738	-0.949843	0.197296	0.39111	-3.07213	-1.2897	1.20793
GALNT7-DT	Infant-like	Higher in Fetal	Lower in NEC	Yes	No	Yes	1.30895	0.124201	0.0657943	0.0477495	-0.933984	0.000515545	0.00659821	-0.489073	0.227246	0.634738	-1.42306	6.35177e-11	1.09664e-09	-3.48964	-6.56665	-1.2089
TTC6	Infant-like	Higher in Fetal	Higher in NEC	Yes	No	No	0.533058	0.0950498	0.0458908	0.0688452	-1.03762	0.00106109	0.0120408	0.476642	0.227585	0.634992	-0.56098	0.0153195	0.0588465	-3.28739	-2.42665	1.20761
NEK7	Infant-like	Higher in Fetal	Lower in NEC	Yes	No	Yes	1.31287	0.868422	0.684651	0.627154	-0.44631	0.00015637	0.00235241	-0.169474	0.228237	0.635915	-0.615784	3.09795e-13	6.64677e-12	-3.80931	-7.33826	-1.20619
MRAS	Infant-like	Higher in Fetal	Higher in NEC	Yes	No	Yes	0.597341	0.0817388	0.0351733	0.0539233	-1.22983	0.000312067	0.0042679	0.531869	0.228777	0.636664	-0.697964	0.00493642	0.022881	-3.62189	-2.81397	1.2045
CHIC1	Infant-like	Higher in Fetal	Lower in NEC	Yes	No	Yes	1.15487	0.349175	0.242348	0.225804	-0.564059	0.000819238	0.00971641	-0.264174	0.229019	0.636869	-0.828234	3.27002e-10	5.26087e-09	-3.36436	-6.31502	-1.20411
ZNF236	Infant-like	Higher in Fetal	Higher in NEC	Yes	No	Yes	0.404621	0.427131	0.321093	0.384226	-0.560101	0.000530136	0.00674135	0.225564	0.229191	0.637184	-0.334537	0.00279774	0.014126	-3.4866	-2.99287	1.2036
ENSG00000237461	Infant-like	Higher in Fetal	Lower in NEC	Yes	No	Yes	1.19467	0.205292	0.0836623	0.059985	-1.24575	1.47731e-06	3.53523e-05	-0.494077	0.229213	0.637184	-1.73982	7.1437e-16	1.87906e-14	-4.85213	-8.12964	-1.20383
FHL2	Infant-like	Higher in Infant	Lower in NEC	Yes	No	Yes	0.574789	0.0777796	0.175307	0.133837	0.949781	0.00263383	0.0257233	-0.339197	0.229508	0.637582	0.610584	0.00261643	0.0133335	3.02671	3.01429	-1.20303
TBC1D32	Infant-like	Higher in Fetal	Lower in NEC	Yes	No	Yes	1.36887	0.44843	0.290768	0.23261	-0.774348	3.97719e-06	8.82772e-05	-0.268063	0.229572	0.637582	-1.04241	2.54799e-18	8.11224e-17	-4.65948	-8.80472	-1.20286
DPY19L3	Infant-like	Higher in Fetal	Higher in NEC	Yes	No	Yes	0.646763	0.374663	0.226494	0.278833	-0.819237	1.08006e-06	2.64614e-05	0.247388	0.229627	0.637618	-0.571848	1.82425e-06	1.80426e-05	-4.92883	-4.78551	1.20244
GUCY1B2	Infant-like	Higher in Fetal	Higher in NEC	Yes	No	Yes	0.881827	0.170179	0.0356435	0.0515419	-2.33673	4.2534e-16	3.56413e-14	0.573989	0.229775	0.637666	-1.76274	5.40681e-17	1.54889e-15	-8.26221	-8.44515	1.20204
SGCE	Infant-like	Higher in Fetal	Higher in NEC	Yes	No	Yes	0.741369	0.157267	0.0588764	0.0843233	-1.44426	1.37322e-08	4.64817e-07	0.425634	0.230874	0.63897	-1.01863	5.54733e-08	6.84437e-07	-5.73812	-5.4511	1.19914
LTA4H	Infant-like	Higher in Fetal	Higher in NEC	Yes	No	Yes	0.600906	0.269847	0.153857	0.200148	-0.835654	8.54292e-06	0.000175673	0.275729	0.23182	0.640056	-0.559925	4.31868e-05	0.000336253	-4.4888	-4.09825	1.19675
KCNC4	Infant-like	Higher in Fetal	Lower in NEC	Yes	No	Yes	1.01737	0.521677	0.301186	0.297356	-0.802022	5.27816e-08	1.61644e-06	-0.237073	0.232467	0.640768	-1.0391	1.6145e-18	5.19812e-17	-5.51051	-8.85993	-1.19518
RIN2	Infant-like	Higher in Infant	Lower in NEC	Yes	No	Yes	0.723777	1.49948	2.0096	1.86869	0.367011	0.000539645	0.0068386	-0.129283	0.232544	0.640768	0.237728	0.00125115	0.00704133	3.48403	3.23181	-1.19506
SLC16A3	Infant-like	Higher in Infant	Lower in NEC	Yes	No	Yes	0.672065	0.0553178	0.200202	0.152689	1.59457	1.95412e-05	0.000369631	-0.335028	0.233676	0.642072	1.25954	7.99438e-08	9.65973e-07	4.3256	5.39629	-1.19232
FLNB-AS1	Infant-like	Higher in Fetal	Higher in NEC	Yes	No	No	0.500215	0.00807366	0.000550193	0.00431031	-3.67573	9.29237e-05	0.00148108	2.3003	0.233692	0.642072	-1.37544	0.0639683	0.179747	-3.91836	-1.85336	1.19154
ATE1	Infant-like	Higher in Fetal	Higher in NEC	Yes	No	Yes	0.510681	0.751955	0.559455	0.653649	-0.520785	2.17112e-05	0.000405606	0.167224	0.234486	0.643328	-0.353561	4.08444e-05	0.000319078	-4.28564	-4.11192	1.19002
BTRC	Infant-like	Higher in Fetal	Lower in NEC	Yes	No	Yes	1.22937	0.80551	0.562791	0.507118	-0.63561	1.57589e-07	4.51446e-06	-0.178119	0.235443	0.643999	-0.813729	6.57255e-21	2.42233e-19	-5.31559	-9.47949	-1.1877
HMGN5	Infant-like	Higher in Fetal	Lower in NEC	Yes	No	Yes	1.39563	0.122726	0.0685025	0.04705	-0.957719	0.00170097	0.0178821	-0.571655	0.235508	0.643999	-1.52937	3.62382e-10	5.8119e-09	-3.1517	-6.29713	-1.1877
INHCAP	Infant-like	Higher in Fetal	Higher in NEC	Yes	No	Yes	0.637663	0.0397408	0.00936317	0.0203701	-2.00726	1.48771e-05	0.000289714	0.843982	0.235537	0.643999	-1.16327	0.00161615	0.00881062	-4.34882	-3.15678	1.18692
LSP1P4	Infant-like	Higher in Fetal	Higher in NEC	Yes	No	Yes	0.591185	0.0332778	0.00790488	0.0182777	-2.06178	1.88753e-05	0.000357561	0.912526	0.236586	0.645133	-1.14926	0.00239673	0.0123757	-4.29708	-3.03959	1.18426
EXT2	Infant-like	Higher in Fetal	Lower in NEC	Yes	No	Yes	1.24446	0.515452	0.388524	0.357495	-0.507917	0.000294501	0.00405721	-0.207202	0.23735	0.64605	-0.715119	5.88606e-12	1.11419e-10	-3.64447	-6.92231	-1.18284
CTDSPL	Infant-like	Higher in Fetal	Lower in NEC	Yes	No	Yes	1.09576	0.447818	0.170762	0.14423	-1.44499	3.03335e-17	2.82728e-15	-0.3173	0.238123	0.646725	-1.76229	4.09113e-37	3.48491e-35	-8.65279	-12.9605	-1.18095
CMSS1	Infant-like	Higher in Fetal	Lower in NEC	Yes	No	Yes	1.35183	0.933367	0.648497	0.548271	-0.603375	1.03455e-05	0.000209228	-0.193899	0.238457	0.647198	-0.797274	2.27688e-16	6.18508e-15	-4.4509	-8.26952	-1.18014
TPP2	Infant-like	Higher in Fetal	Lower in NEC	Yes	No	Yes	1.2362	0.560107	0.444662	0.417394	-0.406654	0.00256383	0.0251927	-0.192768	0.239949	0.649072	-0.599423	1.79258e-09	2.64872e-08	-3.03049	-6.04295	-1.17629
KCNMB2	Infant-like	Higher in Fetal	Lower in NEC	Yes	No	Yes	1.0825	0.501577	0.118636	0.0870431	-1.99628	4.69563e-22	6.71084e-20	-0.432439	0.240203	0.649233	-2.42872	1.45077e-41	1.40305e-39	-9.88191	-13.8267	-1.17584
C6	Infant-like	Higher in Infant	Lower in NEC	Yes	No	Yes	0.549265	0.021446	0.128439	0.0802134	2.06667	0.000615302	0.00760262	-0.484094	0.240989	0.649904	1.58257	7.51696e-06	6.72604e-05	3.4559	4.49773	-1.17396
DDAH2	Infant-like	Higher in Fetal	Higher in NEC	Yes	No	No	0.422763	0.0841654	0.0400524	0.065516	-1.05416	0.00127071	0.0140116	0.493784	0.241039	0.649972	-0.560375	0.0239892	0.0846882	-3.23552	-2.25895	1.17326
GRAMD1B	Infant-like	Higher in Infant	Lower in NEC	Yes	No	Yes	0.890425	0.149704	0.28721	0.272143	0.791554	0.000760175	0.00912955	-0.260417	0.241525	0.650463	0.531136	0.00147642	0.00814517	3.39229	3.18502	-1.17235
ENSG00000258989	Infant-like	Higher in Fetal	Higher in NEC	Yes	No	Yes	0.78855	0.204283	0.0804643	0.106646	-1.29064	4.74972e-08	1.46156e-06	0.362492	0.241633	0.650463	-0.928145	8.79004e-08	1.05503e-06	-5.51437	-5.36742	1.17196
ADNP	Infant-like	Higher in Fetal	Higher in NEC	Yes	No	Yes	0.701355	0.773521	0.461873	0.554946	-0.856665	2.20613e-12	1.284e-10	0.17511	0.241795	0.65051	-0.681556	4.97466e-15	1.21763e-13	-7.18505	-7.88802	1.17158
ARMCX5-GPRASP2	Infant-like	Higher in Fetal	Lower in NEC	Yes	No	Yes	1.12873	0.30261	0.155283	0.136318	-0.952407	1.96519e-07	5.56768e-06	-0.303921	0.242676	0.652147	-1.25633	9.47321e-18	2.88742e-16	-5.2582	-8.65036	-1.16952
ENSG00000285253	Infant-like	Higher in Fetal	Lower in NEC	Yes	No	Yes	1.25447	0.602795	0.383551	0.32776	-0.760279	1.24922e-06	3.02315e-05	-0.238066	0.242689	0.652147	-0.998345	2.97104e-18	9.36641e-17	-4.90045	-8.78743	-1.16955
VASH2	Infant-like	Higher in Fetal	Higher in NEC	Yes	No	Yes	0.798188	0.0775982	0.0113696	0.0247353	-2.59677	9.14274e-15	6.77801e-13	0.701324	0.243581	0.652911	-1.89544	7.79854e-11	1.33478e-09	-7.82779	-6.53545	1.1667
FCGBP	Infant-like	Higher in Infant	Higher in NEC	Yes	No	Yes	1.84632	0.0592933	0.128836	0.187691	1.37462	0.000181097	0.00268514	-0.372871	0.243597	0.652911	1.00175	0.00218846	0.0114567	3.77797	3.06919	-1.16698
ENSG00000226197	Infant-like	Higher in Infant	Higher in NEC	Yes	No	Yes	1.09233	0.421487	1.77024	1.89477	2.13703	6.1869e-19	6.44364e-17	0.184707	0.244534	0.653777	2.32173	1.42986e-58	2.60873e-56	9.36888	16.925	1.16491
HNRNPLL	Infant-like	Higher in Fetal	Higher in NEC	Yes	No	Yes	0.690182	0.235815	0.148001	0.175207	-0.788634	0.000132881	0.00204203	0.288985	0.245005	0.654627	-0.49965	0.000294977	0.00193974	-3.84796	-3.62568	1.16369
ZNF207	Infant-like	Higher in Fetal	Higher in NEC	Yes	No	Yes	-0.00631386	0.661708	0.576633	0.662246	-0.36948	0.00237496	0.0236347	0.16041	0.245062	0.654713	-0.209071	0.0120509	0.0483114	-3.05526	-2.51317	1.16352
BBOX1-AS1	Infant-like	Higher in Fetal	Higher in NEC	Yes	No	Yes	0.914087	0.124702	0.0123653	0.0220165	-3.11406	3.26576e-13	2.10556e-11	0.840257	0.245266	0.654943	-2.2738	4.43387e-12	8.48671e-11	-7.34467	-6.96757	1.16283
ZCCHC24	Infant-like	Higher in Fetal	Lower in NEC	Yes	No	Yes	1.23888	0.40836	0.239361	0.19899	-0.912762	1.83876e-07	5.23832e-06	-0.284815	0.245751	0.655584	-1.19758	6.15844e-20	2.13225e-18	-5.27854	-9.22729	-1.16197
LINC01091	Infant-like	Higher in Fetal	Lower in NEC	Yes	No	Yes	1.17434	0.187664	0.108241	0.0943942	-0.731633	0.00084454	0.00997053	-0.351251	0.245815	0.655586	-1.08288	1.76094e-09	2.60645e-08	-3.35339	-6.04303	-1.16174
LPAR6	Infant-like	Higher in Fetal	Higher in NEC	Yes	No	Yes	0.603088	0.161478	0.0832653	0.114309	-1.03088	3.62199e-06	8.13761e-05	0.338888	0.246167	0.655756	-0.69199	2.30136e-05	0.000189025	-4.67349	-4.24298	1.16067
SWT1	Infant-like	Higher in Fetal	Higher in NEC	Yes	No	No	0.573674	0.247222	0.165357	0.200258	-0.620601	0.00238125	0.023679	0.272285	0.246826	0.656155	-0.348316	0.0134603	0.052954	-3.05169	-2.47343	1.15917
EGLN1	Infant-like	Higher in Fetal	Lower in NEC	Yes	No	Yes	1.28266	1.03204	0.651532	0.543979	-0.842125	8.63121e-10	3.51326e-08	-0.201542	0.246813	0.656155	-1.04367	1.91381e-27	1.02569e-25	-6.24309	-10.9995	-1.15938
STRADB	Infant-like	Higher in Fetal	Higher in NEC	Yes	No	Yes	0.511949	0.0550063	0.0228934	0.0385661	-1.2415	0.000204611	0.00297405	0.526904	0.248145	0.658233	-0.714592	0.00680808	0.0299945	-3.73072	-2.70875	1.15564
PFKFB3	Infant-like	Higher in Infant	Higher in NEC	Yes	No	Yes	1.16565	0.204711	0.682295	0.761407	1.4562	2.70185e-11	1.3418e-09	0.184961	0.248286	0.658315	1.64116	7.95545e-35	6.05392e-33	6.86588	12.6764	1.15564
TMEM65	Infant-like	Higher in Fetal	Lower in NEC	Yes	No	Yes	1.08743	0.682896	0.379576	0.353056	-0.930695	4.82044e-12	2.68055e-10	-0.208739	0.248486	0.658457	-1.13943	5.1032e-29	2.98363e-27	-7.05705	-11.3406	-1.15518
COL5A2	Infant-like	Higher in Fetal	Higher in NEC	Yes	No	Yes	0.754966	0.482106	0.286054	0.334093	-0.972742	8.4437e-09	2.95128e-07	0.24546	0.249702	0.659981	-0.727282	8.25309e-10	1.27549e-08	-5.8451	-6.16794	1.15213
CCDC14	Infant-like	Higher in Fetal	Lower in NEC	Yes	No	Yes	1.12471	0.640309	0.381982	0.349767	-0.847302	8.42846e-11	3.91376e-09	-0.198399	0.249895	0.66012	-1.0457	3.56377e-27	1.86717e-25	-6.61972	-10.9435	-1.15175
CPVL-AS2	Infant-like	Higher in Fetal	Lower in NEC	Yes	No	Yes	1.18458	0.0862969	0.0237454	0.0121998	-1.85013	1.43783e-06	3.45684e-05	-0.951587	0.250095	0.66012	-2.80171	1.59352e-14	3.77123e-13	-4.85015	-7.74246	-1.15158
ENSG00000249456	Infant-like	Higher in Fetal	Higher in NEC	Yes	No	Yes	0.431953	0.237163	0.166312	0.206559	-0.62263	0.00149063	0.0159992	0.265509	0.250729	0.660901	-0.357121	0.00925863	0.0388229	-3.19263	-2.60486	1.1496
SRSF6	Infant-like	Higher in Fetal	Higher in NEC	Yes	No	Yes	0.488652	0.380157	0.270175	0.326414	-0.617322	8.47428e-05	0.00136849	0.213516	0.251821	0.662299	-0.403806	0.000252512	0.00168637	-3.96111	-3.66633	1.14697
PTPRG-AS1	Infant-like	Higher in Fetal	Lower in NEC	Yes	No	Yes	1.32061	0.062038	0.0291971	0.018668	-1.13772	0.00138384	0.0150398	-0.70092	0.253583	0.664296	-1.83864	1.14804e-09	1.74547e-08	-3.21108	-6.11337	-1.143
ANGPTL1	Infant-like	Higher in Fetal	Higher in NEC	Yes	No	No	0.467825	0.0150281	0.00351194	0.00964054	-1.93833	0.00273978	0.0265365	1.08446	0.253967	0.664426	-0.85387	0.108159	0.262194	-3.00123	-1.60718	1.14131
CHCHD3	Infant-like	Higher in Fetal	Lower in NEC	Yes	No	Yes	1.24785	0.862926	0.659694	0.609323	-0.522115	8.60277e-06	0.000176762	-0.162208	0.254469	0.664996	-0.684322	6.51786e-16	1.7268e-14	-4.49522	-8.14505	-1.14067
TMC5	Infant-like	Higher in Infant	Higher in NEC	Yes	No	Yes	1.47933	0.0571869	0.171778	0.226705	1.40004	3.76466e-05	0.000666065	0.274477	0.256752	0.66818	1.67452	2.03091e-13	4.40888e-12	4.17016	7.42889	1.13502
PEMT	Infant-like	Higher in Fetal	Higher in NEC	Yes	No	Yes	0.609681	0.104071	0.0505979	0.0714694	-0.998589	0.00081049	0.00962154	0.417747	0.256714	0.66818	-0.580842	0.00751626	0.032557	-3.36366	-2.67552	1.1351
PARD3	Infant-like	Higher in Fetal	Lower in NEC	Yes	No	Yes	1.07196	2.2246	1.27843	1.21034	-0.907582	2.75356e-20	3.34129e-18	-0.132565	0.256524	0.66818	-1.04015	8.26705e-50	1.11345e-47	-9.61754	-15.2404	-1.13574
DAPK1	Infant-like	Higher in Infant	Lower in NEC	Yes	No	Yes	0.852329	0.380618	0.683648	0.638899	0.788813	6.81645e-06	0.000143497	-0.184031	0.257365	0.669098	0.604782	6.18846e-07	6.60573e-06	4.55469	5.00417	-1.13374
CEACAM21	Infant-like	Higher in Fetal	Lower in NEC	Yes	No	Yes	1.2012	0.0961291	0.0387506	0.0272061	-1.3693	1.02113e-05	0.000207003	-0.635233	0.258742	0.670986	-2.00453	8.51262e-14	1.89108e-12	-4.44322	-7.5098	-1.13059
LRRC7	Infant-like	Higher in Fetal	Lower in NEC	Yes	No	Yes	1.18502	0.156156	0.0780241	0.0635682	-0.975879	6.4743e-05	0.00107661	-0.371499	0.303409	0.670986	-1.34738	9.53084e-12	1.77154e-10	-4.0198	-6.84876	-1.03011
SNX29	Infant-like	Higher in Fetal	Higher in NEC	Yes	No	Yes	0.540713	1.10425	0.852008	0.967861	-0.489785	6.66718e-06	0.000141047	0.129897	0.294679	0.670986	-0.359889	2.43896e-06	2.36228e-05	-4.55199	-4.72738	1.04879
TAB2	Infant-like	Higher in Fetal	Higher in NEC	Yes	No	Yes	0.472289	0.406	0.327639	0.368991	-0.477961	0.00226705	0.0226926	0.197395	0.268704	0.670986	-0.280566	0.00763743	0.032977	-3.06847	-2.67043	1.10706
DGKA	Infant-like	Higher in Infant	Higher in NEC	Yes	No	Yes	1.57515	0.0571076	0.134473	0.17897	1.19494	0.000163073	0.00244325	0.253545	0.287962	0.670986	1.44849	4.37371e-11	7.65399e-10	3.80607	6.64637	1.0634
KIF26A	Infant-like	Higher in Fetal	Higher in NEC	Yes	No	Yes	0.3934	0.202351	0.12676	0.172613	-0.748956	0.000631388	0.00777896	0.290828	0.281463	0.670986	-0.458128	0.00430606	0.0203778	-3.43649	-2.85808	1.07787
ADGRF5	Infant-like	Higher in Fetal	Higher in NEC	Yes	No	Yes	0.573914	1.0755	0.799584	0.917146	-0.643379	1.75704e-06	4.17357e-05	0.158159	0.315686	0.670986	-0.48522	1.552e-07	1.80249e-06	-4.83653	-5.26542	1.00418
EXOC5	Infant-like	Higher in Fetal	Higher in NEC	Yes	No	Yes	0.75697	0.504396	0.298665	0.348664	-0.900289	3.57949e-09	1.31546e-07	0.203475	0.284755	0.670986	-0.696813	6.97645e-11	1.19886e-09	-5.9972	-6.55488	1.07061
ZNF532	Infant-like	Higher in Fetal	Lower in NEC	Yes	No	Yes	1.29416	1.08649	0.829551	0.753972	-0.571601	3.70185e-07	9.97175e-06	-0.143691	0.289176	0.670986	-0.715291	1.30081e-19	4.45584e-18	-5.15307	-9.15419	-1.0609
GEMIN5	Infant-like	Higher in Fetal	Higher in NEC	Yes	No	Yes	0.523081	0.110075	0.0621608	0.0850121	-0.878989	0.00179509	0.0187034	0.361493	0.300822	0.670986	-0.517496	0.0103469	0.0425538	-3.13573	-2.56631	1.03545
WAC	Infant-like	Higher in Fetal	Higher in NEC	Yes	No	Yes	0.571927	1.14688	0.858308	0.981837	-0.527546	2.30584e-07	6.42662e-06	0.129827	0.267686	0.670986	-0.397719	3.12225e-08	3.99602e-07	-5.24528	-5.5575	1.10938
MTMR3	Infant-like	Higher in Fetal	Lower in NEC	Yes	No	Yes	1.28249	0.731271	0.589701	0.549709	-0.397889	0.000980969	0.0112961	-0.158477	0.269746	0.670986	-0.556367	1.60203e-10	2.6486e-09	-3.31529	-6.42837	-1.10469
RNMT	Infant-like	Higher in Fetal	Higher in NEC	Yes	No	Yes	0.46155	0.22045	0.14844	0.187214	-0.659964	0.000936481	0.0108714	0.264931	0.26644	0.670986	-0.395033	0.00547915	0.0249763	-3.32659	-2.78041	1.11223
PPP1R13L	Infant-like	Higher in Infant	Higher in NEC	Yes	No	Yes	1.38789	0.0243473	0.113787	0.14848	2.14551	2.3643e-06	5.50921e-05	0.268073	0.308217	0.670986	2.41358	2.74898e-16	7.42832e-15	4.79543	8.30613	1.01972
UBE2R2	Infant-like	Higher in Fetal	Higher in NEC	Yes	No	Yes	0.452635	0.844115	0.675292	0.7677	-0.410561	0.000709861	0.00860564	0.145405	0.2844	0.670986	-0.265155	0.0017758	0.00955298	-3.40633	-3.12963	1.07141
MDK	Infant-like	Higher in Fetal	Higher in NEC	Yes	No	Yes	0.616755	0.0412023	0.010813	0.0224595	-1.75431	2.39086e-05	0.000441845	0.660672	0.29364	0.670986	-1.09364	0.00218315	0.0114312	-4.24164	-3.06767	1.05069
CEP85L	Infant-like	Higher in Fetal	Lower in NEC	Yes	No	Yes	1.35074	0.63328	0.481433	0.428173	-0.516063	0.000115026	0.0017901	-0.17536	0.282191	0.670986	-0.691423	8.42556e-13	1.73398e-11	-3.88555	-7.19793	-1.07642
TTL	Infant-like	Higher in Fetal	Higher in NEC	Yes	No	Yes	0.575286	0.485076	0.323291	0.392003	-0.63336	1.23962e-05	0.000245868	0.181171	0.29171	0.670986	-0.452189	1.7641e-05	0.000147774	-4.40986	-4.30305	1.05522
STAT1	Infant-like	Higher in Infant	Lower in NEC	Yes	No	Yes	0.964747	0.337506	0.554414	0.546767	0.676037	3.65538e-05	0.000647622	-0.175748	0.264566	0.670986	0.500289	2.52772e-05	0.000206365	4.17076	4.2242	-1.11667
RAB3GAP1	Infant-like	Higher in Fetal	Lower in NEC	Yes	No	Yes	1.28908	0.715013	0.583446	0.545412	-0.394894	0.00112229	0.0126074	-0.152032	0.29133	0.670986	-0.546927	2.97942e-10	4.80838e-09	-3.27682	-6.3316	-1.05616
SRSF4	Infant-like	Higher in Infant	Lower in NEC	Yes	No	Yes	0.99939	1.01218	1.35413	1.35392	0.352683	0.000599308	0.00746596	-0.114019	0.287222	0.670986	0.238664	0.00133442	0.00745614	3.45581	3.21367	-1.06514
ERI3	Infant-like	Higher in Fetal	Lower in NEC	Yes	No	Yes	1.22979	0.561161	0.427299	0.396539	-0.498298	0.000273273	0.00380998	-0.175136	0.299161	0.670986	-0.673434	1.40235e-11	2.55492e-10	-3.66448	-6.79567	-1.03916
PTBP2	Infant-like	Higher in Fetal	Lower in NEC	Yes	No	Yes	1.09241	1.33032	0.927016	0.889748	-0.658417	5.65966e-11	2.68625e-09	-0.125573	0.301756	0.670986	-0.78399	1.23844e-27	6.69304e-26	-6.69907	-11.0607	-1.03356
MED28	Infant-like	Higher in Fetal	Higher in NEC	Yes	No	Yes	0.50516	0.160984	0.0845672	0.122381	-0.980294	2.12962e-05	0.000399013	0.327966	0.278426	0.670986	-0.652328	0.000184196	0.00126918	-4.28282	-3.74655	1.08466
TGIF2	Infant-like	Higher in Fetal	Higher in NEC	Yes	No	Yes	0.417279	0.1815	0.108927	0.151217	-0.758654	0.000511983	0.00655915	0.293197	0.277002	0.670986	-0.465457	0.00455532	0.0213803	-3.49312	-2.84006	1.0879
LDAH	Infant-like	Higher in Fetal	Lower in NEC	Yes	No	Yes	1.25968	0.389331	0.274105	0.244182	-0.603884	0.000239715	0.00341454	-0.223864	0.28965	0.670986	-0.827748	9.53069e-12	1.77154e-10	-3.69749	-6.85057	-1.05988
PRXL2A	Infant-like	Higher in Infant	Higher in NEC	Yes	No	Yes	1.60539	0.210689	0.340105	0.418451	0.584233	0.00315195	0.0296902	0.194322	0.277082	0.670986	0.778554	7.41521e-09	1.02502e-07	2.96925	5.81372	1.0878
PIWIL1	Infant-like	Higher in Fetal	Lower in NEC	Yes	No	Yes	1.09485	0.025274	0.00333757	0.00125693	-2.66153	6.2652e-06	0.00013331	-1.39685	0.310783	0.670986	-4.05838	1.34779e-08	1.80395e-07	-4.53192	-5.71273	-1.01481
SERGEF	Infant-like	Higher in Infant	Lower in NEC	Yes	No	Yes	0.623033	0.14996	0.263871	0.22093	0.714623	0.00293926	0.0281296	-0.249077	0.265505	0.670986	0.465545	0.00377404	0.0182084	2.99123	2.90031	-1.11462
SNX9	Infant-like	Higher in Fetal	Higher in NEC	Yes	No	Yes	0.873961	1.48711	0.841203	0.922613	-1.02136	5.18009e-22	7.24228e-20	0.143189	0.259639	0.670986	-0.878167	3.70693e-35	2.88099e-33	-10.1058	-12.6122	1.12831
RAMP2	Infant-like	Higher in Fetal	Lower in NEC	Yes	No	Yes	1.20927	0.0409965	0.0133702	0.00758892	-1.60075	0.000214319	0.00309914	-0.999561	0.27353	0.670986	-2.60031	8.57985e-10	1.32166e-08	-3.71682	-6.16279	-1.09616
PTPRA	Infant-like	Higher in Fetal	Higher in NEC	Yes	No	Yes	0.646015	1.10375	0.772162	0.889538	-0.627949	2.18371e-09	8.34711e-08	0.130587	0.287359	0.670986	-0.497361	2.6435e-11	4.71268e-10	-6.09267	-6.70462	1.06482
EPSTI1	Infant-like	Higher in Infant	Lower in NEC	Yes	No	Yes	0.798303	0.106603	0.249239	0.220469	1.19417	1.068e-05	0.00021498	-0.24603	0.274549	0.670986	0.948142	3.79313e-07	4.16645e-06	4.45869	5.10119	-1.09368
MICAL2	Infant-like	Higher in Infant	Lower in NEC	Yes	No	Yes	0.822621	0.204325	0.344708	0.319807	0.696078	0.000954234	0.0110525	-0.204231	0.303584	0.670986	0.491847	0.000829304	0.00488633	3.32652	3.34882	-1.02969
IL6	Infant-like	Higher in Infant	Lower in NEC	Yes	No	Yes	0.550173	0.00664946	0.103846	0.0601246	3.55354	0.000530554	0.00674333	-0.561025	0.26223	0.670986	2.99252	2.60303e-07	2.92798e-06	3.49807	5.18252	-1.12251
TM6SF1	Infant-like	Higher in Infant	Lower in NEC	Yes	No	Yes	0.67364	0.0426934	0.163006	0.123741	1.79237	7.83395e-06	0.000163181	-0.316819	0.2607	0.670986	1.47555	1.52058e-09	2.26371e-08	4.53322	6.08267	-1.12598
LIMD2	Infant-like	Higher in Fetal	Higher in NEC	Yes	No	Yes	0.704888	0.041732	0.0112307	0.020232	-1.73426	0.000282846	0.00392461	0.699802	0.290658	0.670986	-1.03446	0.00440571	0.0207805	-3.64257	-2.85037	1.05734
FXYD2	Infant-like	Higher in Fetal	Lower in NEC	Yes	No	Yes	1.09339	0.163527	0.0649238	0.0557154	-1.41724	6.77644e-09	2.40116e-07	-0.443694	0.303521	0.670986	-1.86094	5.23586e-19	1.72904e-17	-5.86566	-8.98566	-1.02982
ABI2	Infant-like	Higher in Fetal	Higher in NEC	Yes	No	Yes	0.611776	0.4626	0.326095	0.379089	-0.606802	3.10189e-05	0.000559189	0.176306	0.304126	0.670986	-0.430497	2.52219e-05	0.000205979	-4.20173	-4.22255	1.02846
RHBDL3	Infant-like	Higher in Fetal	Lower in NEC	Yes	No	Yes	1.11545	0.149394	0.0396694	0.0270019	-1.90821	5.10073e-11	2.44351e-09	-0.579007	0.311046	0.670986	-2.48722	9.63801e-22	3.77954e-20	-6.64308	-9.69385	-1.01405
MRPL24	Infant-like	Higher in Fetal	Higher in NEC	Yes	No	Yes	0.756575	0.0246703	0.00469559	0.00955795	-2.23683	0.000116135	0.00180518	0.865436	0.314485	0.670986	-1.3714	0.00218923	0.0114584	-3.86529	-3.06679	1.00639
PHIP	Infant-like	Higher in Fetal	Lower in NEC	Yes	No	Yes	1.39453	1.28169	1.08181	1.00295	-0.392564	0.00033241	0.00452199	-0.137653	0.278511	0.670986	-0.530217	4.69872e-12	8.98027e-11	-3.61429	-6.9573	-1.08468
CEP78	Infant-like	Higher in Fetal	Higher in NEC	Yes	No	No	0.424959	0.0930174	0.0582647	0.0782489	-0.927826	0.00301582	0.0286597	0.411226	0.300797	0.670986	-0.5166	0.0162508	0.0618237	-2.97904	-2.40526	1.03551
PLCB3	Infant-like	Higher in Infant	Higher in NEC	Yes	No	Yes	1.67942	0.0690175	0.129542	0.170664	0.867217	0.00282497	0.0272589	0.251067	0.291479	0.670986	1.11828	3.29351e-08	4.19226e-07	3.00384	5.55592	1.05567
MPP7	Infant-like	Higher in Fetal	Lower in NEC	Yes	No	Yes	1.09094	0.316135	0.136994	0.120702	-1.22777	3.42225e-10	1.47962e-08	-0.306562	0.30427	0.670986	-1.53434	3.52422e-22	1.41436e-20	-6.36799	-9.78495	-1.02824
CSNK1G3	Infant-like	Higher in Fetal	Higher in NEC	Yes	No	Yes	0.807555	0.511568	0.323746	0.359891	-0.851797	1.83184e-08	6.04155e-07	0.187494	0.314898	0.670986	-0.664303	6.82114e-11	1.17452e-09	-5.71423	-6.55854	1.00584
SCLT1	Infant-like	Higher in Fetal	Lower in NEC	Yes	No	Yes	1.22398	1.12385	0.793815	0.719893	-0.629669	5.88075e-08	1.78399e-06	-0.150396	0.28228	0.670986	-0.780066	1.51915e-21	5.85911e-20	-5.50276	-9.63803	-1.07623
VTI1A	Infant-like	Higher in Fetal	Lower in NEC	Yes	No	Yes	1.16849	1.60381	1.26326	1.20588	-0.440201	8.43115e-06	0.000173989	-0.115982	0.307915	0.670986	-0.556183	4.82675e-15	1.18481e-13	-4.50016	-7.89284	-1.02047
ZNF827	Infant-like	Higher in Fetal	Higher in NEC	Yes	No	Yes	0.677264	0.721444	0.418496	0.516268	-0.802305	2.35765e-10	1.0457e-08	0.161457	0.292985	0.670986	-0.640848	1.05171e-11	1.94502e-10	-6.44757	-6.83776	1.05242
FARP1	Infant-like	Higher in Fetal	Higher in NEC	Yes	No	Yes	0.821226	2.14857	1.08349	1.2739	-1.04073	1.9361e-24	3.41138e-22	0.129009	0.280221	0.670986	-0.911723	1.68844e-35	1.34059e-33	-10.6959	-12.6708	1.08073
ZNF117	Infant-like	Higher in Fetal	Lower in NEC	Yes	No	Yes	1.61913	0.421352	0.320062	0.257351	-0.670884	3.90698e-05	0.000689349	-0.213948	0.314259	0.670986	-0.884832	1.65407e-15	4.21297e-14	-4.14998	-8.02463	-1.00728
CDK19	Infant-like	Higher in Fetal	Lower in NEC	Yes	No	Yes	1.24868	0.614203	0.440192	0.396919	-0.564136	4.74188e-05	0.000817045	-0.180698	0.290434	0.670986	-0.744834	1.23987e-13	2.71453e-12	-4.10137	-7.4606	-1.05815
RGS12	Infant-like	Higher in Fetal	Higher in NEC	Yes	No	Yes	0.739331	1.16611	0.782147	0.882234	-0.688337	2.91976e-10	1.27091e-08	0.134192	0.290715	0.670986	-0.554145	3.71663e-13	7.90821e-12	-6.42752	-7.31426	1.05746
GAB3	Infant-like	Higher in Fetal	Lower in NEC	Yes	No	Yes	1.15316	0.410361	0.211199	0.180694	-1.0272	6.19389e-10	2.60356e-08	-0.260543	0.267279	0.670986	-1.28774	1.71481e-24	7.87741e-23	-6.28367	-10.3324	-1.11047
PCNT	Infant-like	Higher in Infant	Higher in NEC	Yes	No	Yes	1.52027	0.329434	0.53788	0.646328	0.643241	7.39549e-05	0.00121876	0.161825	0.272087	0.670986	0.805066	7.5216e-13	1.55292e-11	4.00124	7.22943	1.09919
IL6R	Infant-like	Higher in Infant	Lower in NEC	Yes	No	Yes	0.764675	0.0139333	0.0752186	0.0607966	2.26451	0.000137292	0.00210229	-0.437698	0.264938	0.670986	1.82681	9.41451e-06	8.27428e-05	3.85475	4.4495	-1.11592
INHBB	Infant-like	Higher in Infant	Lower in NEC	Yes	No	Yes	0.812476	0.00804219	0.119587	0.0986699	3.62825	8.05768e-06	0.000167434	-0.411962	0.29169	0.670986	3.21629	3.84792e-09	5.52079e-08	4.53276	5.9411	-1.05543
ANXA5	Infant-like	Higher in Infant	Lower in NEC	Yes	No	Yes	0.717783	0.0856822	0.168533	0.145151	0.870441	0.00217596	0.0219086	-0.263703	0.303293	0.670986	0.606738	0.00167789	0.00909365	3.08449	3.14727	-1.03035
EGFLAM	Infant-like	Higher in Fetal	Higher in NEC	Yes	No	Yes	0.72583	0.0688016	0.0218315	0.0347093	-1.49453	4.47683e-05	0.000776577	0.509077	0.303567	0.670986	-0.985451	0.00054375	0.00334721	-4.09961	-3.4631	1.02948
SLC13A4	Infant-like	Higher in Fetal	Higher in NEC	Yes	No	Yes	0.754656	0.0268688	0.00364092	0.00933972	-2.61766	2.24074e-05	0.000417099	1.00519	0.301926	0.670986	-1.61247	0.00121846	0.00687841	-4.25193	-3.23864	1.03278
PCF11	Infant-like	Higher in Infant	Lower in NEC	Yes	No	Yes	0.70145	0.309059	0.536438	0.468554	0.661469	0.00014982	0.00226846	-0.174675	0.287772	0.670986	0.486794	1.85855e-05	0.000154779	3.82602	4.29329	-1.06405
CUL5	Infant-like	Higher in Fetal	Lower in NEC	Yes	No	Yes	1.20068	0.574981	0.45652	0.432748	-0.407244	0.00149047	0.0159992	-0.15942	0.301695	0.670986	-0.566663	1.99147e-09	2.92913e-08	-3.19356	-6.02567	-1.0337
ZNF83	Infant-like	Higher in Fetal	Higher in NEC	Yes	No	Yes	0.636309	0.747881	0.52128	0.603693	-0.597152	1.12561e-06	2.74467e-05	0.15028	0.292456	0.670986	-0.446872	2.7193e-07	3.04545e-06	-4.92505	-5.15942	1.05363
H1-4	Infant-like	Higher in Fetal	Higher in NEC	Yes	No	Yes	0.739662	0.0812306	0.0208508	0.03657	-2.015	9.28353e-11	4.2953e-09	0.573509	0.271018	0.670986	-1.44149	4.07177e-09	5.82247e-08	-6.55125	-5.90434	1.10144
MLKL	Infant-like	Higher in Infant	Higher in NEC	Yes	No	Yes	1.14225	0.157508	0.499664	0.548336	1.5014	2.82155e-10	1.23575e-08	0.17908	0.286692	0.670986	1.68048	2.13579e-31	1.3945e-29	6.47849	11.9535	1.06636
MUC3A	Infant-like	Higher in Infant	Higher in NEC	Yes	No	Yes	1.02462	0.0826112	0.263808	0.268268	1.65012	4.61216e-08	1.42434e-06	-0.233812	0.307387	0.670986	1.41631	2.44043e-10	3.98099e-09	5.57579	6.38002	-1.02153
TPST1	Infant-like	Higher in Fetal	Higher in NEC	Yes	No	Yes	0.597762	0.619705	0.470944	0.530781	-0.553412	0.000308119	0.00422514	0.18222	0.300919	0.670986	-0.371192	0.000364118	0.00233939	-3.63283	-3.57082	1.03535
FAM174A	Infant-like	Higher in Fetal	Higher in NEC	Yes	No	Yes	0.833105	0.229383	0.0674857	0.0945055	-1.75936	1.67391e-15	1.30815e-13	0.341774	0.307321	0.670986	-1.41758	1.19725e-16	3.32606e-15	-8.1067	-8.34651	1.02159
CRLF3	Infant-like	Higher in Fetal	Higher in NEC	Yes	No	No	0.335804	0.220654	0.148971	0.196583	-0.574306	0.00295495	0.0282273	0.255958	0.259053	0.670986	-0.318348	0.0258104	0.0897744	-2.98501	-2.23071	1.12955
BASP1	Infant-like	Higher in Fetal	Higher in NEC	Yes	No	Yes	0.573273	0.103091	0.0399276	0.066881	-1.29477	3.0517e-06	6.96584e-05	0.406068	0.300829	0.670986	-0.888698	0.000104226	0.000755483	-4.6991	-3.88772	1.03527
CENATAC	Infant-like	Higher in Infant	Lower in NEC	Yes	No	Yes	0.80403	0.157299	0.275161	0.252063	0.711126	0.00138003	0.0150112	-0.22475	0.283626	0.670986	0.486376	0.00153787	0.00844253	3.22016	3.17273	-1.07321
PDE2A	Infant-like	Higher in Infant	Higher in NEC	Yes	No	Yes	1.36902	0.555886	1.02234	1.19447	0.812376	1.48668e-08	5.00587e-07	0.132098	0.304077	0.670986	0.944474	4.6224e-22	1.84359e-20	5.77259	9.80073	1.02856
THSD4	Infant-like	Higher in Fetal	Lower in NEC	Yes	No	Yes	1.06152	0.647449	0.465971	0.454806	-0.435079	0.00224942	0.0225511	-0.192458	0.262572	0.670986	-0.627537	8.61999e-09	1.1814e-07	-3.06928	-5.77889	-1.12137
CD55	Infant-like	Higher in Infant	Higher in NEC	Yes	No	Yes	1.04044	0.237449	0.552783	0.565535	1.12323	3.38246e-08	1.05856e-06	-0.198241	0.262674	0.670986	0.924986	1.40015e-10	2.32981e-09	5.6289	6.46218	-1.12112
STRN3	Infant-like	Higher in Fetal	Higher in NEC	Yes	No	Yes	0.319946	0.926664	0.788515	0.882464	-0.36565	0.00139923	0.0151814	0.140039	0.273211	0.670986	-0.225611	0.00408371	0.0194652	-3.21314	-2.8751	1.09668
BLM	Infant-like	Higher in Fetal	Higher in NEC	Yes	No	No	0.619325	0.0672152	0.031291	0.0449665	-1.01216	0.00216164	0.02179	0.434402	0.283039	0.670986	-0.57776	0.0183448	0.068404	-3.07759	-2.36031	1.07431
HOXA4	Infant-like	Higher in Fetal	Higher in NEC	Yes	No	No	0.642141	0.0110196	0.00124323	0.00474179	-2.97028	0.000719094	0.00870937	1.54778	0.296705	0.670986	-1.4225	0.0359117	0.116249	-3.38859	-2.09916	1.04395
ZNF334	Infant-like	Higher in Fetal	Higher in NEC	Yes	No	Yes	0.491892	0.070738	0.0311758	0.0512777	-1.1909	0.00018403	0.00272392	0.473401	0.27656	0.670986	-0.717502	0.00390889	0.0187395	-3.75909	-2.88863	1.08879
RASSF9	Infant-like	Higher in Fetal	Lower in NEC	Yes	No	Yes	1.13734	0.228296	0.0864565	0.0669763	-1.39876	2.32898e-09	8.84978e-08	-0.380619	0.313909	0.670986	-1.77938	2.76118e-20	9.74366e-19	-6.04286	-9.31876	-1.00801
TOX	Infant-like	Higher in Fetal	Lower in NEC	Yes	No	Yes	1.01561	1.67148	0.229795	0.207296	-2.79467	3.69608e-91	2.37704e-87	-0.244684	0.311128	0.670986	-3.03936	9.91556e-142	1.96214e-138	-22.1582	-27.5455	-1.01376
ASAH2B	Infant-like	Higher in Fetal	Higher in NEC	Yes	No	No	0.376562	0.0246116	0.00801811	0.0183631	-1.54704	0.0024674	0.0243943	0.83021	0.260305	0.670986	-0.716834	0.0873763	0.226528	-3.03536	-1.71022	1.12626
TAS2R19	Infant-like	Higher in Fetal	Higher in NEC	Yes	No	No	0.665611	0.00696229	0.000521764	0.00267541	-3.51378	0.00048473	0.00628512	1.92046	0.283464	0.670986	-1.59333	0.0388883	0.123491	-3.49626	-2.06655	1.07304
CHROMR	Infant-like	Higher in Fetal	Lower in NEC	Yes	No	Yes	1.40216	0.127352	0.0801522	0.0611706	-0.773389	0.00247981	0.0245075	-0.399244	0.277698	0.670986	-1.17263	1.2516e-09	1.89174e-08	-3.03922	-6.09871	-1.08663
HCCS-DT	Infant-like	Higher in Fetal	Lower in NEC	Yes	No	Yes	1.20652	0.20345	0.105368	0.0851127	-0.847251	0.000863841	0.0101555	-0.36273	0.30432	0.670986	-1.20998	3.03712e-09	4.38932e-08	-3.34614	-5.95311	-1.02819
KIAA0040	Infant-like	Higher in Infant	Lower in NEC	Yes	No	Yes	0.713846	0.160965	0.352511	0.297699	0.927513	0.000234055	0.00334132	-0.23871	0.286683	0.670986	0.688803	2.85379e-05	0.000230056	3.7124	4.19701	-1.06646
ZBED5	Infant-like	Higher in Fetal	Lower in NEC	Yes	No	Yes	1.2474	0.19417	0.115083	0.095516	-0.881962	4.62732e-05	0.000798376	-0.313931	0.316703	0.670986	-1.19589	5.74532e-13	1.19772e-11	-4.10419	-7.24857	-1.00216
DPH6-DT	Infant-like	Higher in Fetal	Lower in NEC	Yes	No	Yes	1.073	0.859864	0.289344	0.247695	-1.56312	8.21009e-23	1.25717e-20	-0.258765	0.277672	0.670986	-1.82189	4.56499e-47	5.53936e-45	-10.1474	-14.7496	-1.08663
ENSG00000248636	Infant-like	Higher in Fetal	Higher in NEC	Yes	No	Yes	0.821043	0.852781	0.589895	0.63694	-0.596994	0.000187316	0.00276302	0.187302	0.295909	0.670986	-0.409692	0.000156063	0.00109105	-3.76066	-3.78786	1.04618
ENSG00000269110	Infant-like	Higher in Fetal	Higher in NEC	Yes	No	Yes	0.793914	0.0584413	0.0122959	0.0218059	-2.39563	4.19355e-07	1.12024e-05	0.837118	0.285883	0.670986	-1.55851	2.98037e-06	2.84702e-05	-5.09219	-4.68391	1.06797
ENSG00000272243	Infant-like	Higher in Fetal	Higher in NEC	Yes	No	Yes	0.686909	0.0259412	0.00812112	0.0137004	-1.80621	0.00184367	0.0191012	0.859165	0.287264	0.670986	-0.947047	0.0124195	0.0495952	-3.12458	-2.50197	1.06495
TRG-AS1	Infant-like	Higher in Fetal	Higher in NEC	Yes	No	Yes	0.795875	0.158349	0.0434911	0.0669365	-1.73861	2.09583e-10	9.37103e-09	0.414606	0.304972	0.670986	-1.32401	1.06087e-09	1.61964e-08	-6.41948	-6.12544	1.02651
ENSG00000281333	Infant-like	Higher in Fetal	Lower in NEC	Yes	No	Yes	1.20444	0.0264345	0.00527265	0.000946406	-2.38431	4.80062e-05	0.000826099	-2.28329	0.272501	0.670986	-4.6676	6.18911e-11	1.07071e-09	-4.081	-6.58898	-1.09899
ENSG00000290046	Infant-like	Higher in Fetal	Lower in NEC	Yes	No	Yes	1.23068	0.0569061	0.0218245	0.0137319	-1.38366	0.000418784	0.00554178	-0.719979	0.313064	0.670986	-2.10363	1.42062e-09	2.12968e-08	-3.54275	-6.08024	-1.00984
ENSG00000290846	Infant-like	Higher in Fetal	Higher in NEC	Yes	No	Yes	0.665777	0.0454229	0.0149825	0.0251564	-1.65702	2.96852e-05	0.000536648	0.612573	0.302005	0.670986	-1.04445	0.000425402	0.00268947	-4.1995	-3.52913	1.0328
ALOX12P2-1	Infant-like	Higher in Fetal	Lower in NEC	Yes	No	Yes	1.10657	0.167513	0.0685694	0.058025	-1.11527	5.13232e-06	0.000111136	-0.410089	0.265456	0.670986	-1.52535	1.30883e-12	2.62839e-11	-4.58929	-7.1339	-1.11465
EHF	Infant-like	Higher in Infant	Lower in NEC	Yes	No	Yes	0.739403	0.0134114	0.0515451	0.0416076	1.85268	0.0020814	0.0210803	-0.440122	0.31815	0.671018	1.41256	0.000968932	0.00561518	3.1002	3.30696	-0.999153
LINC02641	Infant-like	Higher in Fetal	Higher in NEC	Yes	No	Yes	0.640363	0.149633	0.0755666	0.102204	-1.01401	0.000478051	0.0062111	0.361115	0.320217	0.673115	-0.652896	0.00166243	0.00902427	-3.50978	-3.14856	0.994753
FANCE	Infant-like	Higher in Fetal	Higher in NEC	Yes	No	No	0.622607	0.0212324	0.00497119	0.0111081	-2.07241	0.000547454	0.00692392	0.923634	0.320487	0.673133	-1.14877	0.0126331	0.0502765	-3.46646	-2.49594	0.993958
GNA14	Infant-like	Higher in Infant	Higher in NEC	Yes	No	Yes	1.13846	0.728024	1.83175	1.98457	1.32427	2.51782e-18	2.56011e-16	0.122372	0.320365	0.673133	1.44664	1.28371e-50	1.79475e-48	9.14497	15.4964	0.994543
PARP8	Infant-like	Higher in Fetal	Higher in NEC	Yes	No	Yes	0.668375	0.131241	0.0595978	0.0833566	-1.08798	5.80622e-05	0.0009788	0.347401	0.320945	0.67371	-0.740574	0.000280923	0.00185587	-4.04415	-3.63806	0.993203
ENSG00000286162	Infant-like	Higher in Fetal	Lower in NEC	Yes	No	Yes	1.35342	0.186183	0.117633	0.0934059	-0.719423	0.00261982	0.0256157	-0.322476	0.321254	0.674159	-1.0419	7.52304e-09	1.03808e-07	-3.02189	-5.80054	-0.992808
MBIP	Infant-like	Higher in Fetal	Higher in NEC	Yes	No	Yes	0.6563	0.0766897	0.034471	0.0489816	-1.33666	8.8149e-05	0.00141727	0.472628	0.322576	0.675645	-0.864037	0.000368335	0.00236	-3.94521	-3.56741	0.989869
ENSG00000235427	Infant-like	Higher in Fetal	Higher in NEC	Yes	No	No	0.511276	0.0117841	0.00162014	0.00658752	-2.69628	0.00249224	0.0246115	1.4858	0.322573	0.675645	-1.21048	0.0861209	0.224214	-3.02922	-1.71698	0.989567
RASSF8-AS1	Infant-like	Higher in Fetal	Higher in NEC	Yes	No	Yes	0.622141	0.0621115	0.0235235	0.0381043	-1.37342	9.88989e-05	0.00156757	0.488282	0.32357	0.676362	-0.885138	0.00138403	0.00770155	-3.91222	-3.20202	0.987736
ERC1	Infant-like	Higher in Fetal	Higher in NEC	Yes	No	Yes	0.512395	2.4295	2.03011	2.22485	-0.311859	0.000149669	0.00226752	0.0885608	0.324491	0.677066	-0.223299	0.000111816	0.000804844	-3.82137	-3.87148	0.986055
INPP4A	Infant-like	Higher in Fetal	Lower in NEC	Yes	No	Yes	1.01511	0.725302	0.571605	0.569283	-0.369193	0.00182533	0.018957	-0.13801	0.324995	0.677604	-0.507203	1.90163e-08	2.49588e-07	-3.1329	-5.64335	-0.985014
OSGEPL1-AS1	Infant-like	Higher in Fetal	Higher in NEC	Yes	No	Yes	0.815555	0.00949551	0.000550193	0.00220011	-3.85024	8.37661e-05	0.00135442	1.66601	0.326323	0.67863	-2.18423	0.00318162	0.0157945	-3.94384	-2.95301	0.981926
SDHAF3	Infant-like	Higher in Fetal	Higher in NEC	Yes	No	Yes	0.627825	0.057845	0.025799	0.0377257	-1.30116	0.000522154	0.0066629	0.504248	0.326621	0.678757	-0.79691	0.00248097	0.0127391	-3.48612	-3.02919	0.981626
KATNAL1	Infant-like	Higher in Fetal	Lower in NEC	Yes	No	Yes	1.39411	0.280438	0.192254	0.1575	-0.735735	0.000111261	0.00173782	-0.253133	0.326998	0.678991	-0.988867	5.62096e-13	1.17369e-11	-3.89333	-7.25253	-0.981065
PLEKHA5	Infant-like	Higher in Fetal	Lower in NEC	Yes	No	Yes	1.11975	1.14388	0.678623	0.622908	-0.895136	1.06048e-13	7.19809e-12	-0.148162	0.329325	0.681347	-1.0433	7.40038e-34	5.33262e-32	-7.62845	-12.3381	-0.976307
FGD5	Infant-like	Higher in Fetal	Higher in NEC	Yes	No	Yes	0.741098	2.60296	1.98201	2.14277	-0.557328	2.03763e-10	9.14798e-09	0.0954965	0.329998	0.682302	-0.461831	2.74321e-15	6.87139e-14	-6.5036	-7.97122	0.974913
WDFY2	Infant-like	Higher in Fetal	Lower in NEC	Yes	No	Yes	1.27029	0.366298	0.272489	0.247134	-0.507143	0.00259561	0.0254176	-0.204863	0.33037	0.682704	-0.712007	8.13069e-09	1.11672e-07	-3.02608	-5.78857	-0.9742
FAM117B	Infant-like	Higher in Fetal	Lower in NEC	Yes	No	Yes	1.14056	0.412566	0.2229	0.19624	-0.962375	8.02196e-09	2.81535e-07	-0.224672	0.330864	0.683159	-1.18705	5.48964e-21	2.03488e-19	-5.84918	-9.49208	-0.973213
OMG	Infant-like	Higher in Fetal	Higher in NEC	Yes	No	Yes	0.807558	0.0270702	0.00648405	0.0104457	-2.50599	0.000398185	0.00530466	1.10837	0.330968	0.683264	-1.39762	0.000915211	0.00534601	-3.55531	-3.31975	0.972929
FAM171A2	Infant-like	Higher in Fetal	Lower in NEC	Yes	No	Yes	1.2873	0.033256	0.0112664	0.00494877	-1.62637	0.00256757	0.0252102	-1.1582	0.331265	0.683549	-2.78457	4.42583e-08	5.53767e-07	-3.02446	-5.49571	-0.972657
ENSG00000291189	Infant-like	Higher in Fetal	Lower in NEC	Yes	No	Yes	1.09189	0.0275977	0.00442954	0.00230066	-2.38663	1.62996e-05	0.000313619	-1.2869	0.331483	0.683944	-3.67353	3.82917e-08	4.83581e-07	-4.32377	-5.52419	-0.971974
NR5A2	Infant-like	Higher in Fetal	Lower in NEC	Yes	No	Yes	1.22665	1.78909	1.40252	1.3149	-0.42839	0.000154551	0.0023305	-0.124745	0.332338	0.684939	-0.553134	6.78058e-12	1.27881e-10	-3.81171	-6.90204	-0.970218
SLC35E4	Infant-like	Higher in Infant	Lower in NEC	Yes	No	Yes	0.60987	0.0310946	0.100946	0.073695	1.60339	0.00151964	0.0162683	-0.362493	0.333409	0.685937	1.2409	7.368e-05	0.000550353	3.19407	3.97512	-0.968199
TBC1D31	Infant-like	Higher in Fetal	Higher in NEC	Yes	No	Yes	0.654885	0.185417	0.103352	0.131674	-0.873207	0.000128595	0.00198447	0.273987	0.333747	0.686248	-0.59922	0.000289839	0.00191035	-3.85295	-3.63011	0.967294
SRF	Infant-like	Higher in Infant	Higher in NEC	Yes	No	Yes	1.56372	0.0415508	0.100093	0.133095	1.22092	0.00158213	0.0168322	0.274005	0.333989	0.686353	1.49493	9.11585e-09	1.24472e-07	3.18099	5.78352	0.966779
CHD6	Infant-like	Higher in Fetal	Lower in NEC	Yes	No	Yes	1.11719	1.20879	0.98437	0.958072	-0.438834	2.48158e-05	0.00045599	-0.118571	0.335086	0.686862	-0.557405	7.27811e-14	1.62525e-12	-4.25759	-7.53902	-0.964689
CERT1	Infant-like	Higher in Fetal	Lower in NEC	Yes	No	Yes	1.13131	1.46569	0.86461	0.785681	-0.799491	4.91865e-13	3.1089e-11	-0.126327	0.336231	0.687892	-0.925818	1.68536e-31	1.10321e-29	-7.39901	-11.8582	-0.962452
LTBR	Infant-like	Higher in Infant	Lower in NEC	Yes	No	Yes	0.877582	0.0966005	0.184728	0.17394	0.911881	0.000482544	0.00626309	-0.22456	0.336998	0.688862	0.687321	0.000237226	0.00159505	3.5178	3.68409	-0.960884
NECTIN2	Infant-like	Higher in Infant	Higher in NEC	Yes	No	Yes	1.46286	0.699992	0.975801	1.10346	0.487879	0.000102445	0.00161681	0.114651	0.337768	0.689555	0.602529	4.29686e-12	8.23059e-11	3.91834	6.97488	0.959319
IGF1R	Infant-like	Higher in Fetal	Lower in NEC	Yes	No	Yes	1.05714	3.40793	2.05305	1.97564	-0.865273	1.5113e-21	2.07905e-19	-0.0992593	0.337984	0.689832	-0.964532	1.93584e-52	2.82952e-50	-9.99196	-15.7016	-0.958923
SH3BGRL	Infant-like	Higher in Fetal	Lower in NEC	Yes	No	Yes	1.02278	0.753297	0.419345	0.411738	-0.932545	7.63202e-13	4.75384e-11	-0.165854	0.338299	0.690071	-1.0984	1.19066e-28	6.7765e-27	-7.33201	-11.2648	-0.958284
MYO6	Infant-like	Higher in Fetal	Lower in NEC	Yes	No	Yes	1.04144	1.89736	1.30262	1.27797	-0.62047	1.43598e-10	6.53814e-09	-0.107813	0.338776	0.690352	-0.728283	1.48245e-25	7.07535e-24	-6.54505	-10.5928	-0.957344
USP3	Infant-like	Higher in Fetal	Lower in NEC	Yes	No	Yes	1.05724	0.853976	0.595751	0.58097	-0.568941	1.52132e-06	3.63042e-05	-0.137186	0.338937	0.690453	-0.706128	8.96194e-16	2.33582e-14	-4.86225	-8.1034	-0.957023
MARK1	Infant-like	Higher in Fetal	Higher in NEC	Yes	No	Yes	0.737078	0.169067	0.073295	0.0984756	-1.27557	2.27098e-07	6.33634e-06	0.324545	0.339907	0.691347	-0.951024	2.2689e-07	2.57693e-06	-5.22609	-5.19192	0.955004
ENSG00000269966	Infant-like	Higher in Fetal	Lower in NEC	Yes	No	Yes	1.19386	0.0651945	0.0251677	0.0174083	-1.43817	4.34879e-05	0.000757432	-0.621118	0.340306	0.69176	-2.05929	8.98827e-12	1.67553e-10	-4.11229	-6.8588	-0.954444
RGS17	Infant-like	Higher in Fetal	Higher in NEC	Yes	No	Yes	0.785766	0.0858038	0.0271393	0.0397072	-1.67305	2.89067e-06	6.64545e-05	0.494384	0.340705	0.692146	-1.17866	9.11039e-06	8.01795e-05	-4.70847	-4.44728	0.953408
MAPRE2	Infant-like	Higher in Fetal	Higher in NEC	Yes	No	Yes	0.78482	0.387645	0.243348	0.274398	-0.795731	5.15285e-06	0.000111486	0.200772	0.344856	0.697329	-0.594959	9.01474e-07	9.39644e-06	-4.60235	-4.92641	0.945342
LMBRD1	Infant-like	Higher in Fetal	Lower in NEC	Yes	No	Yes	1.19187	0.32903	0.215372	0.193564	-0.685954	5.00507e-05	0.000857798	-0.209038	0.345466	0.698098	-0.894992	2.24052e-12	4.41327e-11	-4.08635	-7.05854	-0.944191
SREBF2	Infant-like	Higher in Fetal	Higher in NEC	Yes	No	Yes	0.580678	0.649751	0.480136	0.55126	-0.527053	0.000192405	0.00282513	0.153397	0.345679	0.698253	-0.373656	0.000168065	0.00116787	-3.75506	-3.76977	0.943716
COL4A5	Infant-like	Higher in Fetal	Higher in NEC	Yes	No	Yes	0.896029	0.743599	0.304464	0.350121	-1.45224	2.76624e-24	4.84093e-22	0.183808	0.347898	0.700288	-1.26843	3.10789e-35	2.4301e-33	-10.5877	-12.6011	0.939381
MAP4K5	Infant-like	Higher in Fetal	Higher in NEC	Yes	No	Yes	0.808345	1.01454	0.598482	0.678221	-0.869446	6.72441e-15	5.01407e-13	0.12655	0.348476	0.700326	-0.742896	9.60985e-21	3.51155e-19	-8.01303	-9.441	0.938245
ZBED3	Infant-like	Higher in Fetal	Lower in NEC	Yes	No	Yes	1.07487	0.0721963	0.0310635	0.027984	-1.17344	0.000120225	0.001862	-0.482652	0.349156	0.700854	-1.6561	3.81964e-09	5.48327e-08	-3.86535	-5.91479	-0.936909
ING2-DT	Infant-like	Higher in Fetal	Higher in NEC	Yes	No	Yes	0.688633	0.0326852	0.0106681	0.0175235	-2.03672	0.000442876	0.00581572	0.864778	0.350012	0.700854	-1.17194	0.00190196	0.0101375	-3.52947	-3.10885	0.93518
ENSG00000239268	Infant-like	Higher in Fetal	Lower in NEC	Yes	No	Yes	1.12932	0.220818	0.0773106	0.0587521	-1.42189	2.51353e-08	8.08256e-07	-0.382024	0.349169	0.700854	-1.80391	1.51176e-17	4.52209e-16	-5.62606	-8.60024	-0.937048
PABPC1	Infant-like	Higher in Infant	Lower in NEC	Yes	No	Yes	0.805904	0.597748	0.879893	0.82513	0.498459	0.000228664	0.00327163	-0.123342	0.352487	0.702598	0.375117	4.57563e-05	0.000354649	3.71498	4.08623	-0.930523
MUC13	Infant-like	Higher in Infant	Higher in NEC	Yes	No	Yes	1.1472	0.0812845	0.160067	0.171664	0.953218	0.00040215	0.00535471	-0.230623	0.352669	0.702756	0.722595	0.000740318	0.0044136	3.56742	3.38145	-0.93006
NPAS2	Infant-like	Higher in Infant	Higher in NEC	Yes	No	Yes	1.34446	0.301111	0.482055	0.544382	0.606197	0.00127904	0.0140793	0.156169	0.35376	0.703544	0.762367	9.7462e-10	1.49417e-08	3.24151	6.14889	0.928017
TDRP	Infant-like	Higher in Fetal	Higher in NEC	Yes	No	Yes	0.714447	0.357457	0.198904	0.244179	-0.932326	6.49697e-08	1.95251e-06	0.203779	0.355659	0.705314	-0.728547	6.15647e-09	8.58867e-08	-5.47335	-5.83622	0.92432
CRBN	Infant-like	Higher in Fetal	Lower in NEC	Yes	No	Yes	1.15464	0.31907	0.234209	0.221086	-0.521171	0.00147666	0.0158676	-0.192536	0.356134	0.705984	-0.713707	7.35958e-09	1.01842e-07	-3.1957	-5.80622	-0.923471
CROT	Infant-like	Higher in Fetal	Higher in NEC	Yes	No	Yes	0.691818	0.109564	0.0420193	0.0628355	-1.28553	3.99646e-06	8.85522e-05	0.354936	0.356358	0.706163	-0.930595	3.11938e-05	0.00024991	-4.64212	-4.17308	0.922863
LINC01726	Infant-like	Higher in Fetal	Higher in NEC	Yes	No	No	0.65562	0.00669413	0.000723585	0.00277972	-3.00508	0.0025627	0.0251913	1.54173	0.35738	0.707201	-1.46335	0.0659825	0.18396	-3.0204	-1.83942	0.920698
SRSF3	Infant-like	Higher in Infant	Lower in NEC	Yes	No	Yes	0.726386	0.190972	0.338511	0.298142	0.626556	0.0031517	0.0296902	-0.185536	0.358983	0.709023	0.44102	0.00166129	0.00902192	2.96983	3.1501	-0.91806
SMYD2	Infant-like	Higher in Fetal	Higher in NEC	Yes	No	Yes	0.613283	0.0917163	0.0457041	0.0634978	-1.02162	0.000764622	0.00917012	0.35843	0.35936	0.709287	-0.663185	0.00360067	0.0175231	-3.38014	-2.91434	0.917164
ENTPD3-AS1	Infant-like	Higher in Fetal	Higher in NEC	Yes	No	Yes	0.53704	0.0672717	0.0299288	0.0472171	-1.19646	0.000679799	0.00828415	0.442897	0.35932	0.709287	-0.753567	0.00501014	0.0231809	-3.41268	-2.80932	0.917197
PCGF3-AS1	Infant-like	Higher in Fetal	Higher in NEC	Yes	No	Yes	0.305434	0.511193	0.385459	0.472789	-0.456271	0.00122449	0.0135776	0.149735	0.359492	0.709363	-0.306536	0.00336973	0.016597	-3.25022	-2.93542	0.916957
GAS2L3	Infant-like	Higher in Fetal	Higher in NEC	Yes	No	Yes	0.80561	0.134581	0.041544	0.0596294	-1.58917	5.96638e-09	2.12583e-07	0.358854	0.361631	0.711406	-1.23032	1.38878e-08	1.85206e-07	-5.87053	-5.69533	0.912819
SEC24D	Infant-like	Higher in Fetal	Higher in NEC	Yes	No	Yes	0.495403	0.520999	0.394627	0.458394	-0.434225	0.00264198	0.0257736	0.148974	0.362086	0.711664	-0.285251	0.00582071	0.0263344	-3.02053	-2.76063	0.912051
ZFP64	Infant-like	Higher in Fetal	Higher in NEC	Yes	No	Yes	0.615053	0.269284	0.154887	0.198924	-0.776741	5.12926e-05	0.000877328	0.21363	0.365016	0.713691	-0.563111	9.34177e-05	0.000681944	-4.07774	-3.91452	0.906448
FAT4	Infant-like	Higher in Fetal	Higher in NEC	Yes	No	Yes	0.791088	1.10852	0.663171	0.75621	-0.84008	1.11129e-11	5.8944e-10	0.134235	0.365071	0.713745	-0.705846	1.57281e-15	4.00997e-14	-6.93609	-8.03272	0.906398
CAPZB	Infant-like	Higher in Infant	Higher in NEC	Yes	No	Yes	1.52074	0.847306	1.1293	1.27615	0.368078	0.000678605	0.00827352	0.0980154	0.365392	0.714155	0.466093	1.2908e-09	1.94642e-08	3.42116	6.10187	0.905779
RAF1	Infant-like	Higher in Fetal	Lower in NEC	Yes	No	Yes	1.37044	0.485719	0.389204	0.353451	-0.46696	0.0016413	0.0173469	-0.163691	0.368016	0.7157	-0.630651	1.46554e-09	2.19065e-08	-3.16568	-6.07565	-0.900917
ZNF821	Infant-like	Higher in Fetal	Higher in NEC	Yes	No	Yes	0.595094	0.0959586	0.0544149	0.0712362	-1.00703	0.00191067	0.0196923	0.375605	0.36876	0.71633	-0.631429	0.0046725	0.0218387	-3.11764	-2.83177	0.899418
PARP12	Infant-like	Higher in Infant	Lower in NEC	Yes	No	Yes	0.802824	0.149062	0.331484	0.295514	1.03107	5.15872e-06	0.000111519	-0.172511	0.369761	0.716553	0.858556	4.79218e-09	6.77357e-08	4.62038	5.8874	-0.897646
ENSG00000276919	Infant-like	Higher in Fetal	Higher in NEC	Yes	No	Yes	0.61395	0.0221802	0.00352908	0.0107293	-2.52838	1.50775e-05	0.000292997	0.99709	0.369517	0.716553	-1.53129	0.00314364	0.015621	-4.34201	-2.95657	0.897701
EXOSC7	Infant-like	Higher in Fetal	Higher in NEC	Yes	No	Yes	0.981094	0.493992	0.283769	0.287744	-0.805561	2.56426e-08	8.20467e-07	-0.171731	0.370513	0.717062	-0.977292	8.70759e-18	2.65721e-16	-5.643	-8.66347	-0.896158
AGPAT5	Infant-like	Higher in Fetal	Higher in NEC	Yes	No	Yes	0.631374	0.120347	0.0663341	0.0862448	-0.972441	0.00066802	0.00818324	0.328036	0.371361	0.717685	-0.644405	0.0016868	0.00913727	-3.41947	-3.14443	0.89452
TBC1D19	Infant-like	Higher in Fetal	Higher in NEC	Yes	No	Yes	0.753185	0.59291	0.32968	0.394649	-0.956764	9.92848e-12	5.29897e-10	0.159267	0.37295	0.718235	-0.797497	4.47936e-15	1.10481e-13	-6.94893	-7.89915	0.891579
FBXL2	Infant-like	Higher in Fetal	Higher in NEC	Yes	No	Yes	0.777887	0.558993	0.379177	0.419117	-0.654792	1.63739e-05	0.000314812	0.158514	0.372477	0.718235	-0.496278	3.72335e-06	3.50982e-05	-4.34664	-4.63838	0.892492
RANBP9	Infant-like	Higher in Fetal	Higher in NEC	Yes	No	Yes	0.637094	0.496123	0.359025	0.408779	-0.511515	0.000311645	0.00426667	0.14502	0.373069	0.718406	-0.366495	0.000261532	0.00173848	-3.62864	-3.65702	0.891379
CCDC88A	Infant-like	Higher in Fetal	Higher in NEC	Yes	No	Yes	0.517303	0.808512	0.576301	0.688389	-0.601137	7.38249e-07	1.85463e-05	0.128354	0.373934	0.718803	-0.472784	9.69615e-08	1.15693e-06	-5.01167	-5.35268	0.88973
MT-CO3	Infant-like	Higher in Infant	Higher in NEC	Yes	No	Yes	1.54212	0.227576	0.480914	0.618254	0.877421	7.72651e-05	0.00126602	0.169841	0.373854	0.718803	1.04726	9.26969e-12	1.72549e-10	3.99296	6.87505	0.889868
FOSB	Infant-like	Higher in Infant	Lower in NEC	Yes	No	Yes	0.572437	0.575655	1.12902	0.89242	0.795135	1.95578e-05	0.000369672	-0.149377	0.374287	0.718868	0.645759	2.24296e-08	2.91857e-07	4.31803	5.61662	-0.889229
TPTE2P1	Infant-like	Higher in Fetal	Higher in NEC	Yes	No	Yes	0.742354	0.013082	0.00183738	0.00473451	-2.78732	0.000531872	0.00675674	1.19938	0.37469	0.719057	-1.58794	0.00809984	0.0346012	-3.47187	-2.6502	0.888103
BACE2	Infant-like	Higher in Infant	Lower in NEC	Yes	No	Yes	0.857777	0.464637	1.75502	1.5715	1.63662	1.83312e-20	2.24558e-18	-0.122107	0.375338	0.719617	1.51452	5.82802e-45	6.46232e-43	9.82047	14.5783	-0.887227
BCAT1	Infant-like	Higher in Fetal	Higher in NEC	Yes	No	Yes	0.749124	0.252951	0.113332	0.148359	-1.23894	8.37986e-09	2.93295e-07	0.261756	0.376875	0.720398	-0.977183	1.41388e-09	2.12083e-08	-5.83198	-6.07952	0.884242
MOSPD2	Infant-like	Higher in Fetal	Higher in NEC	Yes	No	Yes	0.584514	0.123999	0.0714967	0.0933104	-0.857718	0.000600264	0.00747425	0.279345	0.377175	0.720633	-0.578373	0.00157347	0.00861201	-3.44942	-3.16491	0.883683
ZNF654	Infant-like	Higher in Fetal	Higher in NEC	Yes	No	Yes	0.641631	0.422204	0.318872	0.355903	-0.531756	0.00060417	0.00751197	0.158336	0.377336	0.72069	-0.373419	0.000432918	0.00273363	-3.45071	-3.52492	0.883463
TSHZ2	Infant-like	Higher in Infant	Lower in NEC	Yes	No	Yes	0.77323	1.97636	5.36851	4.59927	1.38409	5.28351e-26	1.03754e-23	-0.100804	0.37742	0.720781	1.28329	4.41869e-57	7.78566e-55	11.2562	16.4872	-0.883381
LINC01090	Infant-like	Higher in Fetal	Higher in NEC	Yes	No	Yes	0.710964	0.0885739	0.036181	0.0513244	-1.35331	2.81063e-06	6.47879e-05	0.367093	0.378297	0.721722	-0.986215	6.09097e-06	5.54852e-05	-4.72172	-4.53424	0.881572
ZNRF2P2	Infant-like	Higher in Fetal	Lower in NEC	Yes	No	Yes	1.26106	0.282924	0.194331	0.171203	-0.684506	0.000303764	0.00416764	-0.221251	0.38023	0.72334	-0.905758	7.33589e-11	1.25894e-09	-3.6354	-6.54591	-0.878163
PRDM16	Infant-like	Higher in Infant	Lower in NEC	Yes	No	Yes	0.951951	0.106681	0.216022	0.210769	1.10088	0.000190072	0.00279565	-0.21978	0.382189	0.724473	0.881099	3.78135e-05	0.000298116	3.76535	4.13238	-0.874501
COL4A6	Infant-like	Higher in Fetal	Higher in NEC	Yes	No	Yes	0.651172	0.0339969	0.0115768	0.0193975	-1.51531	0.000977105	0.011276	0.567497	0.384022	0.725701	-0.947817	0.00757964	0.0327708	-3.30803	-2.67266	0.870969
HENMT1	Infant-like	Higher in Fetal	Higher in NEC	Yes	No	Yes	0.711716	0.0200099	0.00408442	0.00867548	-2.13553	0.000436372	0.00574497	0.810727	0.384514	0.726258	-1.32481	0.0073036	0.0318126	-3.52568	-2.68507	0.869977
CTPS2	Infant-like	Higher in Fetal	Lower in NEC	Yes	No	Yes	1.10119	0.446935	0.287409	0.271266	-0.716158	1.63808e-06	3.90181e-05	-0.168712	0.385218	0.726866	-0.88487	2.65433e-15	6.66823e-14	-4.84502	-7.96416	-0.868965
PODXL	Infant-like	Higher in Fetal	Higher in NEC	Yes	No	Yes	0.836884	1.4568	0.929484	1.0155	-0.83317	9.12983e-10	3.69284e-08	0.13956	0.386139	0.727687	-0.69361	1.05069e-13	2.31809e-12	-6.23619	-7.48465	0.867276
KITLG	Infant-like	Higher in Fetal	Lower in NEC	Yes	No	Yes	1.01699	2.04112	0.377793	0.34954	-2.41765	3.40803e-65	4.17484e-62	-0.196807	0.386789	0.727689	-2.61446	2.14116e-111	1.66913e-108	-18.417	-23.809	-0.866109
ENSG00000267699	Infant-like	Higher in Fetal	Lower in NEC	Yes	No	Yes	1.25937	0.0632048	0.0289473	0.0200618	-1.16701	0.00184041	0.0190828	-0.530926	0.387044	0.727689	-1.69793	4.85799e-08	6.04604e-07	-3.12638	-5.47539	-0.86573
MEF2A	Infant-like	Higher in Fetal	Higher in NEC	Yes	No	Yes	0.796454	3.27691	2.47771	2.64038	-0.526763	2.49464e-09	9.35491e-08	0.0841125	0.387384	0.727873	-0.442651	2.08247e-13	4.517e-12	-6.07626	-7.39649	0.864999
IGDCC3	Infant-like	Higher in Fetal	Lower in NEC	Yes	No	Yes	1.06349	0.144478	0.0264957	0.0190052	-2.54999	5.05568e-18	5.02152e-16	-0.628129	0.38815	0.728075	-3.17812	1.14934e-30	7.33664e-29	-8.79833	-11.717	-0.863701
MT-ND6	Infant-like	Higher in Infant	Higher in NEC	Yes	No	Yes	1.63212	0.124864	0.265688	0.354705	1.02215	4.06843e-05	0.000714405	0.176083	0.388533	0.728127	1.19823	1.48403e-11	2.69418e-10	4.14839	6.80694	0.862813
STRN	Infant-like	Higher in Fetal	Higher in NEC	Yes	No	Yes	0.796919	0.646429	0.431007	0.474755	-0.733851	5.6109e-08	1.70658e-06	0.139722	0.388835	0.728429	-0.59413	1.91607e-10	3.15361e-09	-5.50894	-6.39985	0.862351
JAM3	Infant-like	Higher in Fetal	Higher in NEC	Yes	No	Yes	0.886241	0.971659	0.600458	0.642686	-0.838013	8.00349e-11	3.72989e-09	0.13243	0.389257	0.728689	-0.705584	1.06445e-15	2.76037e-14	-6.63175	-8.08079	0.861601
SLC37A1	Infant-like	Higher in Infant	Higher in NEC	Yes	No	Yes	1.39445	0.104134	0.238225	0.291116	1.1204	6.97638e-06	0.000146504	0.168847	0.389594	0.728841	1.28924	4.6004e-14	1.04916e-12	4.55391	7.62291	0.860908
ZDHHC3	Infant-like	Higher in Fetal	Higher in NEC	Yes	No	Yes	0.420959	0.397222	0.295745	0.354505	-0.538146	0.000502466	0.00645651	0.157864	0.389741	0.728958	-0.380283	0.000651111	0.00393558	-3.50112	-3.4149	0.860656
SEL1L3	Infant-like	Higher in Fetal	Lower in NEC	Yes	No	Yes	1.11314	0.599608	0.364859	0.338299	-0.750642	2.41675e-07	6.70668e-06	-0.158836	0.389871	0.729094	-0.909478	3.91925e-17	1.13795e-15	-5.22552	-8.48326	-0.860498
ENSG00000273291	Infant-like	Higher in Fetal	Higher in NEC	Yes	No	No	0.662534	0.0247889	0.00629616	0.0125368	-1.86861	0.00149328	0.0160194	0.744096	0.391357	0.729863	-1.12452	0.0156564	0.0599794	-3.1837	-2.41863	0.857552
ENSG00000287030	Infant-like	Higher in Fetal	Higher in NEC	Yes	No	Yes	0.803019	0.017342	0.00116954	0.00435521	-3.67272	5.74572e-06	0.000123277	1.39504	0.391247	0.729863	-2.27768	0.000453316	0.00284915	-4.55041	-3.51221	0.857647
ZNF626	Infant-like	Higher in Fetal	Higher in NEC	Yes	No	Yes	0.625945	0.195073	0.0994996	0.135249	-0.943938	3.4926e-06	7.88133e-05	0.226552	0.392487	0.730905	-0.717387	6.21878e-06	5.66094e-05	-4.6782	-4.53008	0.855621
LINC02391	Infant-like	Higher in Fetal	Higher in NEC	Yes	No	Yes	0.859888	0.0556417	0.0101136	0.0164926	-2.36744	2.67097e-05	0.00048731	0.746262	0.392999	0.730907	-1.62118	8.70599e-05	0.000638068	-4.21546	-3.93158	0.854707
TPI1	Infant-like	Higher in Infant	Lower in NEC	Yes	No	Yes	0.93611	0.0139196	0.0454566	0.0434417	1.73033	0.00156638	0.0166923	-0.355414	0.393678	0.731291	1.37491	0.00162513	0.00885356	3.18471	3.15798	-0.853535
DACH2	Infant-like	Higher in Fetal	Higher in NEC	Yes	No	Yes	0.82872	0.147282	0.0388024	0.0573828	-1.61757	1.8391e-08	6.05772e-07	0.34694	0.394933	0.73255	-1.27063	5.92049e-08	7.27339e-07	-5.66937	-5.43926	0.85118
DENND2A	Infant-like	Higher in Fetal	Lower in NEC	Yes	No	Yes	1.14834	0.383743	0.179316	0.148991	-1.33014	1.49238e-11	7.75583e-10	-0.261534	0.395348	0.732609	-1.59167	5.23596e-26	2.57052e-24	-6.86985	-10.6772	-0.850626
THSD1	Infant-like	Higher in Fetal	Higher in NEC	Yes	No	Yes	0.737033	0.361286	0.211636	0.250989	-0.86724	6.06637e-07	1.5637e-05	0.185283	0.395718	0.733008	-0.681957	3.64585e-08	4.6179e-07	-5.04486	-5.52738	0.84987
ST3GAL5	Infant-like	Higher in Fetal	Lower in NEC	Yes	No	Yes	1.13186	0.0801707	0.0324473	0.0261544	-1.22359	0.00046374	0.00605261	-0.487927	0.396345	0.733587	-1.71152	2.34525e-08	3.04397e-07	-3.51551	-5.60439	-0.848812
CHCHD6	Infant-like	Higher in Fetal	Higher in NEC	Yes	No	Yes	0.671152	0.250581	0.143265	0.178555	-0.812762	7.40214e-05	0.00121908	0.214601	0.396331	0.733587	-0.598161	7.37661e-05	0.000550837	-3.98946	-3.97144	0.848741
STMN1	Infant-like	Higher in Fetal	Higher in NEC	Yes	No	Yes	0.601006	0.0628146	0.0276307	0.0416689	-1.19751	0.00043214	0.00570385	0.398227	0.397168	0.734278	-0.799287	0.00246825	0.0126865	-3.53579	-3.03079	0.847151
ZNF407	Infant-like	Higher in Fetal	Higher in NEC	Yes	No	Yes	0.770837	1.6272	1.39535	1.44848	-0.361541	0.000749624	0.00901547	0.0989568	0.397678	0.734394	-0.262584	0.000227888	0.00153921	-3.39215	-3.69264	0.846406
CAND1	Infant-like	Higher in Fetal	Higher in NEC	Yes	No	Yes	0.565824	0.31661	0.221803	0.262966	-0.629497	0.000132353	0.00203513	0.168188	0.399214	0.734746	-0.461309	9.48381e-05	0.000691332	-3.84979	-3.91138	0.843578
ZSCAN1	Infant-like	Higher in Fetal	Higher in NEC	Yes	No	Yes	0.808709	0.0157648	0.00184802	0.00451018	-2.90219	3.98496e-05	0.000701383	1.01097	0.398776	0.734746	-1.89123	0.00105302	0.00604662	-4.11945	-3.28032	0.844118
CHST15	Infant-like	Higher in Fetal	Higher in NEC	Yes	No	Yes	0.687901	0.830379	0.507014	0.607936	-0.781158	5.42946e-08	1.65685e-06	0.145943	0.399695	0.734964	-0.635215	1.43958e-09	2.15435e-08	-5.50899	-6.07804	0.842723
OGG1	Infant-like	Higher in Fetal	Lower in NEC	Yes	No	Yes	1.27617	0.184361	0.118678	0.100538	-0.774289	0.000493764	0.00637335	-0.259325	0.40082	0.735981	-1.03361	4.72899e-10	7.50946e-09	-3.50434	-6.25551	-0.840803
CLRN1-AS1	Infant-like	Higher in Fetal	Higher in NEC	Yes	No	No	0.713148	0.0195598	0.00260236	0.00746664	-2.71434	0.00159162	0.0169192	1.17011	0.401073	0.736091	-1.54422	0.0178343	0.066869	-3.16316	-2.37076	0.840039
SIAH3	Infant-like	Higher in Fetal	Lower in NEC	Yes	No	Yes	1.1867	0.0452352	0.0113432	0.00501546	-2.09976	8.85098e-05	0.00141952	-1.11161	0.401933	0.736765	-3.21138	8.62848e-10	1.32835e-08	-3.93615	-6.16685	-0.838991
EFCC1	Infant-like	Higher in Fetal	Lower in NEC	Yes	No	Yes	1.11872	0.26182	0.171025	0.160247	-0.654938	0.000520629	0.00664674	-0.208087	0.402252	0.737165	-0.863025	2.16513e-09	3.17911e-08	-3.48964	-6.00998	-0.838211
TNFRSF10B	Infant-like	Higher in Infant	Higher in NEC	Yes	No	Yes	1.1183	0.266205	0.521627	0.551844	0.85683	2.8103e-05	0.000511281	0.142525	0.402664	0.737247	0.999354	3.28968e-15	8.16863e-14	4.23495	7.95622	0.837487
CSRNP3	Infant-like	Higher in Fetal	Lower in NEC	Yes	No	Yes	1.01158	0.354178	0.0780464	0.0748489	-2.15303	5.08319e-30	1.34809e-27	-0.300831	0.402404	0.737247	-2.45386	1.52942e-47	1.89156e-45	-11.7393	-14.8471	-0.83791
PPP1R12A	Infant-like	Higher in Fetal	Higher in NEC	Yes	No	Yes	0.801966	1.72949	1.29352	1.37986	-0.603383	8.23143e-10	3.36117e-08	0.0937534	0.402865	0.737365	-0.50963	6.52874e-15	1.57849e-13	-6.26823	-7.85741	0.837117
ZNF277	Infant-like	Higher in Fetal	Higher in NEC	Yes	No	Yes	0.860655	0.323098	0.232792	0.245375	-0.634492	0.000915522	0.0106473	0.186573	0.402919	0.737365	-0.447919	0.000420373	0.00266292	-3.33367	-3.53245	0.837034
BAALC	Infant-like	Higher in Fetal	Higher in NEC	Yes	No	Yes	0.852977	0.313123	0.137213	0.163076	-1.22769	5.61231e-08	1.70658e-06	0.250288	0.403111	0.737398	-0.977405	2.36995e-09	3.45819e-08	-5.48921	-5.99412	0.836646
XAF1	Infant-like	Higher in Infant	Higher in NEC	Yes	No	Yes	1.10658	0.643557	1.23041	1.29295	0.917076	2.53967e-12	1.46486e-10	-0.100903	0.403715	0.73781	0.816173	2.86052e-18	9.04016e-17	7.20574	8.82231	-0.835558
ARL4C	Infant-like	Higher in Fetal	Higher in NEC	Yes	No	Yes	0.671898	0.0210645	0.00556928	0.0106533	-1.91086	0.00139365	0.0151337	0.763166	0.403682	0.73781	-1.14769	0.0117159	0.0471884	-3.20489	-2.52263	0.835463
FKTN	Infant-like	Higher in Fetal	Lower in NEC	Yes	No	Yes	1.17032	0.257933	0.163865	0.147843	-0.712999	0.000155406	0.00234065	-0.20871	0.403819	0.737907	-0.921708	1.01365e-10	1.70544e-09	-3.80712	-6.49588	-0.835435
WWTR1	Infant-like	Higher in Infant	Lower in NEC	Yes	No	Yes	0.686393	1.80215	4.05908	3.35129	0.972315	2.95887e-15	2.23874e-13	-0.0944049	0.404371	0.73832	0.87791	7.04415e-33	4.83229e-31	8.19285	12.1799	-0.834513
ELP3	Infant-like	Higher in Fetal	Lower in NEC	Yes	No	Yes	1.22189	0.340262	0.239471	0.217106	-0.587148	0.000572879	0.00720651	-0.180353	0.404454	0.738332	-0.767501	7.38548e-10	1.15286e-08	-3.46446	-6.18509	-0.834314
SLC12A2-DT	Infant-like	Higher in Fetal	Lower in NEC	Yes	No	Yes	1.22549	0.464766	0.325601	0.294221	-0.568487	0.000279	0.00387961	-0.160055	0.405908	0.73957	-0.728542	1.24326e-10	2.07816e-09	-3.65741	-6.46488	-0.831739
CAPRIN1	Infant-like	Higher in Fetal	Higher in NEC	Yes	No	Yes	0.569105	0.436013	0.292522	0.354351	-0.679587	3.09261e-06	7.05295e-05	0.148488	0.406478	0.739717	-0.531099	6.3294e-07	6.75057e-06	-4.71367	-4.99712	0.830635
REXO1	Infant-like	Higher in Infant	Higher in NEC	Yes	No	Yes	1.37129	0.129751	0.235786	0.275156	0.772719	0.00204743	0.0208039	0.175754	0.407052	0.740233	0.948473	1.19957e-08	1.61228e-07	3.10252	5.73124	0.829639
OVCH1	Infant-like	Higher in Infant	Lower in NEC	Yes	No	Yes	0.697443	0.00696053	0.0616434	0.0450987	2.79634	0.00161491	0.0171268	-0.410214	0.410658	0.743746	2.38613	7.57899e-06	6.77683e-05	3.17833	4.49801	-0.823424
ENSG00000286721	Infant-like	Higher in Fetal	Lower in NEC	Yes	No	Yes	1.147	0.0216812	0.00396296	0.00135833	-2.38494	0.000381611	0.00511565	-1.53844	0.410724	0.743813	-3.92337	2.90259e-07	3.23243e-06	-3.56174	-5.15231	-0.823454
PROCR	Infant-like	Higher in Fetal	Lower in NEC	Yes	No	Yes	1.20442	0.184808	0.104146	0.0876566	-0.892763	0.000171748	0.00255683	-0.277783	0.410776	0.743855	-1.17055	1.09418e-10	1.83492e-09	-3.78044	-6.48344	-0.823157
TSEN15	Infant-like	Higher in Fetal	Higher in NEC	Yes	No	Yes	0.490605	0.137648	0.0799278	0.10933	-0.795752	0.000866821	0.0101729	0.248856	0.411204	0.744107	-0.546896	0.00289905	0.0145717	-3.34658	-2.98181	0.822245
ZNF254	Infant-like	Higher in Fetal	Higher in NEC	Yes	No	Yes	0.845005	0.813712	0.399991	0.464115	-1.1299	5.35073e-20	6.2284e-18	0.130874	0.411768	0.744619	-0.999021	3.96548e-29	2.35051e-27	-9.49658	-11.3701	0.821323
CNTN3	Infant-like	Higher in Infant	Higher in NEC	Yes	No	Yes	1.82041	0.0627737	0.139381	0.202231	1.06068	0.00143214	0.0154928	0.219931	0.413476	0.745752	1.28061	1.63393e-07	1.89252e-06	3.21032	5.26585	0.818244
PRDM6	Infant-like	Higher in Fetal	Higher in NEC	Yes	No	Yes	0.725417	0.0228504	0.00616331	0.0107453	-1.84835	0.00140097	0.0151875	0.695524	0.41372	0.746026	-1.15282	0.00783459	0.0336806	-3.20328	-2.66145	0.817783
POT1-AS1	Infant-like	Higher in Fetal	Higher in NEC	Yes	No	Yes	0.801748	0.115745	0.0402685	0.0552318	-1.45122	6.9312e-07	1.7654e-05	0.335255	0.413818	0.746108	-1.11597	7.4238e-07	7.82052e-06	-4.9998	-4.9637	0.817674
TCF12	Infant-like	Higher in Fetal	Lower in NEC	Yes	No	Yes	1.1555	4.13189	3.17088	3.02144	-0.5234	1.57266e-11	8.12384e-10	-0.0700226	0.415708	0.74716	-0.593422	1.08962e-29	6.5645e-28	-6.91507	-11.5188	-0.814464
CMTM3	Infant-like	Higher in Fetal	Higher in NEC	Yes	No	Yes	0.757187	0.0678671	0.0333943	0.0417647	-1.32121	0.000706701	0.00857138	0.441201	0.416418	0.747388	-0.880006	0.000803185	0.00474878	-3.40386	-3.35634	0.813179
ENSG00000235749	Infant-like	Higher in Fetal	Lower in NEC	Yes	No	Yes	1.15253	0.22824	0.0978418	0.0779521	-1.327	1.53676e-07	4.41217e-06	-0.327958	0.417777	0.748192	-1.65496	9.11071e-17	2.55587e-15	-5.30145	-8.38065	-0.810917
CD36	Infant-like	Higher in Fetal	Lower in NEC	Yes	No	Yes	1.19397	3.54391	1.3844	0.965524	-2.0512	4.24376e-42	2.09944e-39	-0.17194	0.418225	0.748648	-2.22314	8.5892e-111	6.49874e-108	-14.7849	-23.6432	-0.810164
ENSG00000223786	Infant-like	Higher in Fetal	Lower in NEC	Yes	No	Yes	1.10447	0.48229	0.236118	0.210401	-0.980627	2.23515e-05	0.00041636	-0.260079	0.418998	0.749067	-1.24071	5.4852e-12	1.04369e-10	-4.27011	-6.92896	-0.808763
ENSG00000253553	Infant-like	Higher in Fetal	Higher in NEC	Yes	No	Yes	0.753576	0.241447	0.139132	0.164345	-0.82751	0.000449389	0.00588922	0.231433	0.419795	0.749217	-0.596076	0.000326183	0.00212163	-3.52819	-3.5992	0.807314
ENSG00000258663	Infant-like	Higher in Fetal	Higher in NEC	Yes	No	Yes	0.74701	0.0399159	0.0121	0.0191371	-1.82782	7.05365e-05	0.00116467	0.57999	0.419349	0.749217	-1.24783	0.000275582	0.00182386	-3.99357	-3.64291	0.807985
GLMN	Infant-like	Higher in Fetal	Higher in NEC	Yes	No	Yes	0.724703	0.307466	0.169568	0.207531	-0.89122	4.45774e-07	1.17979e-05	0.181102	0.420281	0.749393	-0.710118	7.69362e-08	9.30505e-07	-5.10192	-5.39283	0.806427
SPRY3	Infant-like	Higher in Fetal	Lower in NEC	Yes	No	Yes	1.08238	1.0789	0.739873	0.711944	-0.557421	9.33747e-06	0.000190791	-0.119041	0.420349	0.749426	-0.676462	1.45593e-13	3.17137e-12	-4.47324	-7.43848	-0.806386
WLS	Infant-like	Higher in Fetal	Lower in NEC	Yes	No	Yes	1.59117	0.50024	0.410509	0.357462	-0.492904	0.00127302	0.014031	-0.150795	0.420502	0.749647	-0.643699	1.53088e-09	2.27772e-08	-3.24024	-6.06814	-0.806146
CSNK1G1	Infant-like	Higher in Fetal	Higher in NEC	Yes	No	Yes	0.653851	0.590325	0.451793	0.499746	-0.544567	5.76251e-05	0.000972707	0.12733	0.420923	0.749724	-0.417237	6.71275e-06	6.07192e-05	-4.05673	-4.5147	0.805367
BAIAP2L2	Infant-like	Higher in Infant	Lower in NEC	Yes	No	Yes	0.906983	0.0371573	0.0992987	0.0935184	1.29053	0.00126008	0.0139242	-0.265077	0.421952	0.750335	1.02545	0.00037305	0.00238665	3.24877	3.5674	-0.803583
LRCH2	Infant-like	Higher in Fetal	Higher in NEC	Yes	No	Yes	0.591409	0.184434	0.100456	0.134769	-0.957443	5.6385e-06	0.000121178	0.226765	0.422551	0.75044	-0.730677	5.61329e-06	5.14618e-05	-4.57974	-4.55243	0.80246
MICU2	Infant-like	Higher in Fetal	Lower in NEC	Yes	No	Yes	1.26802	0.482842	0.378885	0.351022	-0.457764	0.00192548	0.0197894	-0.142865	0.423657	0.751315	-0.600629	1.36207e-08	1.82117e-07	-3.11733	-5.70051	-0.800664
CCNJL	Infant-like	Higher in Fetal	Higher in NEC	Yes	No	Yes	0.704625	0.141764	0.0652926	0.0878804	-1.23328	9.25187e-07	2.2885e-05	0.283708	0.425878	0.752644	-0.949574	6.7356e-07	7.16732e-06	-4.95227	-4.98354	0.796718
CMKLR1	Infant-like	Higher in Fetal	Higher in NEC	Yes	No	Yes	0.643766	0.120322	0.0620304	0.0827959	-1.01798	0.00105633	0.0120133	0.321343	0.42553	0.752644	-0.696635	0.00202317	0.0106981	-3.28983	-3.09053	0.797342
STK10	Infant-like	Higher in Infant	Higher in NEC	Yes	No	Yes	1.0792	0.284773	0.524415	0.543394	0.659267	0.00107016	0.0121224	0.140828	0.427209	0.752948	0.800095	1.57312e-10	2.60415e-09	3.2944	6.43976	0.794535
ZNF730	Infant-like	Higher in Fetal	Lower in NEC	Yes	No	Yes	1.28179	0.18244	0.111058	0.0909433	-0.914368	0.00014966	0.00226752	-0.276945	0.428476	0.753575	-1.19131	4.88897e-11	8.51515e-10	-3.81656	-6.60632	-0.79239
ENSG00000289464	Infant-like	Higher in Fetal	Lower in NEC	Yes	No	Yes	1.16099	0.405999	0.200741	0.167695	-1.18978	4.06438e-10	1.74843e-08	-0.222113	0.428432	0.753575	-1.4119	1.95592e-23	8.48501e-22	-6.35223	-10.0853	-0.792473
ZNF540	Infant-like	Higher in Fetal	Lower in NEC	Yes	No	Yes	1.19008	0.203632	0.106252	0.0877424	-1.01495	1.01068e-05	0.000205206	-0.262397	0.431432	0.755969	-1.27734	2.46383e-13	5.32175e-12	-4.45059	-7.36455	-0.787333
MMUT	Infant-like	Higher in Fetal	Higher in NEC	Yes	No	Yes	0.535265	0.0671626	0.0354939	0.0502114	-1.06169	0.00239853	0.0238141	0.369934	0.432211	0.756472	-0.691758	0.00673269	0.0297132	-3.04838	-2.71251	0.785856
MCTP1	Infant-like	Higher in Infant	Higher in NEC	Yes	No	Yes	1.09376	2.39154	6.78486	7.19677	1.4083	1.14912e-28	2.71203e-26	0.0881201	0.433033	0.757029	1.49642	2.10048e-75	5.87334e-73	11.9467	19.3177	0.784553
JPH1	Infant-like	Higher in Fetal	Lower in NEC	Yes	No	Yes	1.18404	0.0585021	0.0266982	0.020845	-1.13604	0.00299452	0.0284994	-0.49063	0.433333	0.757098	-1.62667	6.12908e-07	6.54939e-06	-2.97836	-5.00129	-0.784072
ENSG00000263917	Infant-like	Higher in Fetal	Higher in NEC	Yes	No	Yes	0.63288	0.0591442	0.0262961	0.0383553	-1.14033	0.00121878	0.013531	0.369441	0.433989	0.757541	-0.770887	0.00443999	0.0209268	-3.24688	-2.84802	0.782801
RALGPS2	Infant-like	Higher in Fetal	Higher in NEC	Yes	No	Yes	0.780975	0.364911	0.204734	0.239817	-0.892556	2.49474e-07	6.90819e-06	0.169913	0.435205	0.758257	-0.722642	7.43252e-09	1.02686e-07	-5.21721	-5.8037	0.780809
ANAPC1	Infant-like	Higher in Fetal	Higher in NEC	Yes	No	Yes	0.610498	0.240115	0.153409	0.187181	-0.672296	0.000284735	0.00394231	0.17557	0.435632	0.758641	-0.496726	0.000270236	0.0017894	-3.65083	-3.6485	0.78006
DCLK2	Infant-like	Higher in Fetal	Higher in NEC	Yes	No	Yes	0.911241	1.07116	0.46949	0.522893	-1.2814	2.20899e-23	3.52959e-21	0.128475	0.436522	0.759213	-1.15293	6.47764e-36	5.20742e-34	-10.3722	-12.7338	0.77859
CNTN4	Infant-like	Higher in Fetal	Lower in NEC	Yes	No	Yes	1.11433	0.239731	0.144598	0.133721	-0.762273	0.000189128	0.00278656	-0.215113	0.436647	0.759259	-0.977385	5.24874e-10	8.29385e-09	-3.75644	-6.23894	-0.778401
SEMA6A-AS1	Infant-like	Higher in Fetal	Lower in NEC	Yes	No	Yes	1.12866	0.175232	0.0916219	0.0808645	-0.963261	1.48391e-05	0.000289193	-0.248828	0.436594	0.759259	-1.21209	3.3932e-12	6.5533e-11	-4.3642	-6.99806	-0.778504
SRGAP2C	Infant-like	Higher in Fetal	Lower in NEC	Yes	No	Yes	1.17076	0.405189	0.257528	0.232313	-0.770733	9.77419e-07	2.40613e-05	-0.160595	0.437657	0.759598	-0.931328	1.43775e-16	3.96422e-15	-4.95253	-8.32683	-0.776712
ZNF354C	Infant-like	Higher in Fetal	Higher in NEC	Yes	No	Yes	0.586002	0.0784336	0.0417263	0.056923	-1.02016	0.00207063	0.0210043	0.341445	0.438028	0.759741	-0.678713	0.00461747	0.0216404	-3.09311	-2.83563	0.775972
AR	Infant-like	Higher in Fetal	Higher in NEC	Yes	No	Yes	0.931644	0.176237	0.0287804	0.0388599	-2.68462	3.30492e-17	3.06438e-15	0.460038	0.438732	0.760436	-2.22458	1.32139e-19	4.51431e-18	-8.56105	-9.14978	0.774814
GGTA1	Infant-like	Higher in Fetal	Higher in NEC	Yes	No	Yes	0.867752	0.130268	0.0196394	0.0342698	-2.65201	1.09322e-20	1.37859e-18	0.424946	0.439146	0.760845	-2.22706	1.74141e-19	5.89445e-18	-9.47291	-9.11284	0.773978
LINC02853	Infant-like	Higher in Fetal	Lower in NEC	Yes	No	Yes	1.32312	0.078372	0.0295343	0.0137541	-1.67916	0.000389161	0.00519791	-0.731308	0.441482	0.763197	-2.41047	3.76822e-10	6.03596e-09	-3.56329	-6.29656	-0.770411
TMEM273	Infant-like	Higher in Infant	Lower in NEC	Yes	No	Yes	0.992167	0.0636287	0.170545	0.169708	1.37335	8.15837e-06	0.000169117	-0.187604	0.441513	0.763198	1.18574	6.68898e-08	8.14744e-07	4.52072	5.4288	-0.770136
ENSG00000286074	Infant-like	Higher in Fetal	Lower in NEC	Yes	No	Yes	1.13772	0.0449397	0.0125835	0.00812747	-1.70513	0.000159441	0.00239441	-0.647187	0.442466	0.763768	-2.35231	1.49885e-08	1.98855e-07	-3.79005	-5.6862	-0.768655
GNAS	Infant-like	Higher in Fetal	Higher in NEC	Yes	No	Yes	0.863381	1.06337	0.687601	0.738938	-0.761695	1.08539e-10	4.98602e-09	0.107428	0.442565	0.763889	-0.654266	6.96363e-16	1.83733e-14	-6.58812	-8.13632	0.768377
FAM241A	Infant-like	Higher in Infant	Lower in NEC	Yes	No	Yes	0.828138	0.510101	0.997635	0.913846	0.804574	7.85714e-07	1.96429e-05	-0.114406	0.443132	0.764149	0.690168	9.97369e-11	1.68245e-09	5.01338	6.50854	-0.767449
ARHGAP6	Infant-like	Higher in Fetal	Lower in NEC	Yes	No	Yes	1.25131	0.188106	0.12356	0.107339	-0.695607	0.0029466	0.028158	-0.241862	0.443829	0.764787	-0.937469	2.68639e-07	3.01515e-06	-2.98551	-5.16001	-0.76626
TFPI	Infant-like	Higher in Infant	Higher in NEC	Yes	No	Yes	1.03709	0.531197	1.622	1.66246	1.50641	9.22945e-18	9.02767e-16	0.102736	0.447336	0.767112	1.60915	1.75568e-50	2.42822e-48	8.99702	15.5115	0.760385
GNG4	Infant-like	Higher in Fetal	Higher in NEC	Yes	No	Yes	0.67487	0.0360885	0.0139966	0.0211793	-1.36212	0.00153399	0.0164015	0.458402	0.447437	0.767112	-0.903718	0.00602519	0.0271118	-3.17912	-2.74904	0.76008
LINC01237	Infant-like	Higher in Fetal	Higher in NEC	Yes	No	Yes	0.77911	0.269251	0.138043	0.167026	-1.0479	4.27636e-07	1.13881e-05	0.207587	0.447365	0.767112	-0.840313	2.97022e-08	3.81282e-07	-5.10907	-5.56314	0.760275
VWA8	Infant-like	Higher in Fetal	Lower in NEC	Yes	No	Yes	1.04067	0.640979	0.442906	0.434851	-0.585174	1.24974e-05	0.000247682	-0.124474	0.448854	0.767788	-0.709648	1.27285e-12	2.56214e-11	-4.40837	-7.14004	-0.75782
CAMTA1	Infant-like	Higher in Fetal	Lower in NEC	Yes	No	Yes	1.08631	2.40465	1.32316	1.22982	-0.993831	5.34161e-23	8.32806e-21	-0.0891546	0.449581	0.768214	-1.08299	1.646e-55	2.67996e-53	-10.3551	-16.1595	-0.756636
ATG10	Infant-like	Higher in Fetal	Lower in NEC	Yes	No	Yes	1.12919	0.707714	0.415834	0.378126	-0.839718	2.36926e-09	8.98957e-08	-0.135056	0.450252	0.768626	-0.974774	8.02507e-22	3.16633e-20	-6.0658	-9.6997	-0.755523
ATP11B	Infant-like	Higher in Fetal	Lower in NEC	Yes	No	Yes	1.19707	0.482571	0.376196	0.355232	-0.446541	0.0017998	0.0187449	-0.130224	0.450808	0.7689	-0.576765	2.59215e-08	3.34754e-07	-3.13749	-5.58833	-0.754572
HBP1	Infant-like	Higher in Fetal	Higher in NEC	Yes	No	Yes	0.761327	0.25143	0.171741	0.190761	-0.714689	0.000294611	0.00405721	0.181594	0.451512	0.769224	-0.533095	7.79401e-05	0.000577812	-3.64372	-3.9585	0.753382
HES1	Infant-like	Higher in Fetal	Higher in NEC	Yes	No	Yes	0.711613	0.0848277	0.0392143	0.0523686	-1.33973	0.00012205	0.00188799	0.37836	0.451519	0.769224	-0.961366	8.86794e-05	0.000649567	-3.8659	-3.92701	0.753329
CRTC1	Infant-like	Higher in Fetal	Higher in NEC	Yes	No	Yes	0.619428	0.38706	0.264253	0.31099	-0.654251	3.40093e-05	0.00060672	0.144183	0.452906	0.769753	-0.510068	7.78954e-06	6.94098e-05	-4.17948	-4.48251	0.751031
RFTN1	Infant-like	Higher in Infant	Lower in NEC	Yes	No	Yes	0.832345	0.580637	0.911385	0.855933	0.530656	0.000203383	0.0029593	-0.104386	0.452767	0.769753	0.42627	7.98983e-06	7.10713e-05	3.74621	4.47876	-0.751319
NEDD4	Infant-like	Higher in Fetal	Higher in NEC	Yes	No	Yes	0.592377	1.0098	0.830056	0.903325	-0.378788	0.000577308	0.00724423	0.0921406	0.454509	0.770857	-0.286648	0.000183288	0.00126342	-3.46414	-3.74815	0.748397
ALG1L6P	Infant-like	Higher in Fetal	Lower in NEC	Yes	No	Yes	1.05926	0.0621186	0.00595228	0.00262378	-3.38191	1.70353e-12	1.00734e-10	-1.21365	0.454791	0.770956	-4.59556	6.6111e-18	2.04412e-16	-7.11405	-8.73013	-0.748115
DGCR5	Infant-like	Higher in Fetal	Higher in NEC	Yes	No	Yes	0.933274	0.0442809	0.00214531	0.00495685	-4.07759	1.58122e-12	9.39422e-11	0.87412	0.455332	0.771737	-3.20347	5.83053e-11	1.01072e-09	-7.12442	-6.58898	0.746806
TTC14	Infant-like	Higher in Fetal	Higher in NEC	Yes	No	Yes	0.40674	0.404393	0.310115	0.366047	-0.422902	0.003118	0.0294567	0.123585	0.45544	0.771857	-0.299317	0.00445277	0.0209717	-2.9693	-2.84746	0.746815
LINC03021	Infant-like	Higher in Fetal	Higher in NEC	Yes	No	Yes	0.800006	0.191883	0.0815016	0.103577	-1.26384	9.81175e-08	2.8979e-06	0.244144	0.456609	0.772534	-1.0197	8.98304e-09	1.22789e-07	-5.38475	-5.7705	0.744876
ZBED4	Infant-like	Higher in Fetal	Higher in NEC	Yes	No	Yes	0.506737	0.188438	0.120456	0.153989	-0.705424	0.00130549	0.0143397	0.200327	0.461127	0.775809	-0.505098	0.00186511	0.00997503	-3.23046	-3.11496	0.737409
ROR1	Infant-like	Higher in Fetal	Lower in NEC	Yes	No	Yes	1.19203	0.432116	0.232686	0.194389	-0.970049	3.46117e-07	9.39226e-06	-0.189947	0.461218	0.775809	-1.16	3.28878e-16	8.86832e-15	-5.15039	-8.22263	-0.737363
CYTH1	Infant-like	Higher in Infant	Lower in NEC	Yes	No	Yes	0.965508	1.14034	2.15588	2.12085	0.845405	1.39723e-14	1.02697e-12	-0.0760597	0.462077	0.776264	0.769345	4.26299e-25	2.0012e-23	7.9674	10.5156	-0.7359
SSBP3	Infant-like	Higher in Fetal	Higher in NEC	Yes	No	Yes	0.568463	1.54148	1.24952	1.37551	-0.408952	0.000104515	0.00164496	0.0865947	0.46231	0.776464	-0.322357	1.13812e-05	9.86793e-05	-3.91136	-4.40059	0.735511
FNDC1	Infant-like	Higher in Fetal	Lower in NEC	Yes	No	Yes	1.11408	0.0727938	0.0246465	0.0191541	-1.57102	5.22733e-06	0.000112908	-0.454942	0.463011	0.776934	-2.02596	9.0279e-12	1.6817e-10	-4.58469	-6.8588	-0.734423
DPP10	Infant-like	Higher in Fetal	Lower in NEC	Yes	No	Yes	1.02946	0.308149	0.214008	0.211235	-0.552408	0.00146384	0.0157496	-0.161288	0.465464	0.778699	-0.713696	7.06043e-08	8.56744e-07	-3.1977	-5.4087	-0.730338
ENSG00000233820	Infant-like	Higher in Fetal	Higher in NEC	Yes	No	No	0.657399	0.00767352	0.000985646	0.00327692	-2.66171	0.00309654	0.0292862	1.13448	0.466005	0.778981	-1.52723	0.0628938	0.177696	-2.96236	-1.86085	0.729216
EDN1	Infant-like	Higher in Infant	Higher in NEC	Yes	No	Yes	1.61367	0.106165	0.353548	0.505358	1.59404	1.89919e-07	5.39852e-06	0.159629	0.469456	0.780752	1.75367	6.52887e-16	1.72794e-14	5.30579	8.18902	0.723751
PML	Infant-like	Higher in Infant	Lower in NEC	Yes	No	Yes	0.938743	0.304461	0.640508	0.619923	0.967961	9.19668e-09	3.19277e-07	-0.106672	0.470696	0.7815	0.861288	2.23596e-14	5.20543e-13	5.86518	7.70976	-0.721808
GOLGB1	Infant-like	Higher in Infant	Higher in NEC	Yes	No	Yes	1.06382	0.793787	1.15889	1.18219	0.531933	2.96897e-06	6.80113e-05	-0.0806185	0.473799	0.783182	0.451315	3.19001e-08	4.06857e-07	4.73116	5.55563	-0.716744
ADAM10	Infant-like	Higher in Fetal	Lower in NEC	Yes	No	Yes	1.03319	1.0493	0.781671	0.772789	-0.517647	1.69279e-06	4.02468e-05	-0.0917357	0.474006	0.783361	-0.609383	4.96985e-15	1.21761e-13	-4.84341	-7.88849	-0.716426
SNX25	Infant-like	Higher in Fetal	Higher in NEC	Yes	No	Yes	0.881757	1.39097	0.835867	0.901504	-0.849633	2.8639e-14	2.02401e-12	0.0940381	0.474768	0.783815	-0.755595	1.59785e-22	6.57673e-21	-7.81606	-9.87716	0.715194
LINC02785	Infant-like	Higher in Fetal	Higher in NEC	Yes	No	Yes	0.693692	0.0170969	0.00277762	0.00716373	-2.46208	0.000397947	0.00530424	0.876174	0.475248	0.784161	-1.5859	0.00797499	0.0341757	-3.54946	-2.65545	0.714195
SOX5	Infant-like	Higher in Fetal	Lower in NEC	Yes	No	Yes	1.06113	0.512879	0.274443	0.259867	-0.881778	3.61547e-07	9.75949e-06	-0.163281	0.476388	0.785028	-1.04506	4.75022e-15	1.16714e-13	-5.142	-7.88724	-0.71258
MTUS1	Infant-like	Higher in Infant	Lower in NEC	Yes	No	Yes	0.961022	0.920818	1.57189	1.54651	0.714143	2.20279e-08	7.15489e-07	-0.0858913	0.480497	0.787	0.628251	5.77122e-13	1.20214e-11	5.6981	7.26105	-0.705944
ENC1	Infant-like	Higher in Fetal	Higher in NEC	Yes	No	Yes	0.734432	0.136419	0.0568822	0.0780047	-1.24979	4.23749e-07	1.1308e-05	0.246487	0.481791	0.788125	-1.0033	2.4922e-07	2.81413e-06	-5.10317	-5.1743	0.703783
ALG1L2	Infant-like	Higher in Fetal	Higher in NEC	Yes	No	Yes	0.731339	0.0232328	0.0062829	0.0108367	-1.93328	0.000608602	0.00755248	0.635244	0.482467	0.78862	-1.29803	0.00258841	0.0132248	-3.43928	-3.01614	0.702657
USP22	Infant-like	Higher in Fetal	Higher in NEC	Yes	No	Yes	0.667082	0.471852	0.332112	0.378634	-0.623214	1.45051e-05	0.000284191	0.121298	0.482694	0.788699	-0.501916	7.35627e-07	7.75574e-06	-4.37708	-4.96744	0.702395
ARHGAP25	Infant-like	Higher in Fetal	Higher in NEC	Yes	No	Yes	0.882683	0.244514	0.123887	0.138039	-1.22501	1.01728e-07	2.99423e-06	0.223251	0.482724	0.788699	-1.00176	3.35124e-10	5.38817e-09	-5.38753	-6.31002	0.702363
MT-CO1	Infant-like	Higher in Infant	Higher in NEC	Yes	No	Yes	1.20889	0.873978	2.09515	2.35024	1.11959	5.17998e-13	3.26605e-11	-0.0989843	0.482904	0.788843	1.0206	1.56289e-20	5.60745e-19	7.45361	9.42381	-0.702046
USP36	Infant-like	Higher in Infant	Lower in NEC	Yes	No	Yes	0.797247	0.322498	0.655918	0.588316	0.763035	2.62646e-05	0.00047987	-0.116912	0.483172	0.789001	0.646123	2.40247e-08	3.11599e-07	4.25233	5.60864	-0.701676
ZFHX3	Infant-like	Higher in Fetal	Higher in NEC	Yes	No	Yes	0.641254	1.32442	0.942829	1.07972	-0.553673	1.65297e-07	4.73e-06	0.0852003	0.484449	0.789349	-0.468473	1.3249e-09	1.99433e-08	-5.30553	-6.09343	0.699567
TMCC1	Infant-like	Higher in Fetal	Lower in NEC	Yes	No	Yes	1.03593	1.27969	0.863511	0.848558	-0.639001	2.81877e-09	1.04485e-07	-0.0894485	0.483835	0.789349	-0.72845	1.27026e-20	4.58953e-19	-6.04375	-9.40937	-0.700579
BTBD9	Infant-like	Higher in Fetal	Lower in NEC	Yes	No	Yes	1.09395	1.7021	1.21951	1.17417	-0.559659	1.27701e-07	3.70361e-06	-0.0849094	0.484975	0.789349	-0.644568	6.66576e-18	2.05854e-16	-5.35599	-8.69868	-0.698769
NAP1L4	Infant-like	Higher in Fetal	Lower in NEC	Yes	No	Yes	1.08421	0.592221	0.42305	0.408803	-0.589999	1.46436e-05	0.000286251	-0.117689	0.484842	0.789349	-0.707688	4.53752e-13	9.53657e-12	-4.37522	-7.28486	-0.698981
ENSG00000284418	Infant-like	Higher in Fetal	Higher in NEC	Yes	No	Yes	0.735801	0.0579371	0.0292113	0.0368006	-1.17812	0.00263772	0.0257418	0.369771	0.486638	0.790458	-0.808354	0.00254582	0.0130253	-3.01929	-3.02131	0.696072
TBC1D30	Infant-like	Higher in Infant	Higher in NEC	Yes	No	Yes	1.3293	0.0795449	0.186724	0.222018	1.19039	0.000104333	0.00164358	0.161052	0.487539	0.791139	1.35145	2.92817e-11	5.19139e-10	3.91896	6.70345	0.694626
GNAO1	Infant-like	Higher in Fetal	Lower in NEC	Yes	No	Yes	1.06519	0.328084	0.0884727	0.0728526	-2.02847	1.00968e-20	1.27951e-18	-0.280282	0.488641	0.791809	-2.30875	8.42749e-38	7.39922e-36	-9.56659	-13.1066	-0.692945
CSMD3	Infant-like	Higher in Fetal	Higher in NEC	Yes	No	Yes	0.329312	0.132867	0.0769758	0.114461	-0.760717	0.000940814	0.0109118	0.206977	0.489262	0.792138	-0.553741	0.00322368	0.0159664	-3.32311	-2.94915	0.691803
TMEM150C	Infant-like	Higher in Fetal	Lower in NEC	Yes	No	Yes	1.13563	0.256829	0.132188	0.115283	-1.0791	3.0741e-07	8.43083e-06	-0.213142	0.48925	0.792138	-1.29224	3.62322e-16	9.73954e-15	-5.17497	-8.21078	-0.691964
RASA1	Infant-like	Higher in Fetal	Higher in NEC	Yes	No	Yes	0.859257	0.9408	0.616187	0.661874	-0.778182	8.72761e-11	4.04537e-09	0.0992652	0.490894	0.793391	-0.678917	1.06083e-16	2.96628e-15	-6.6253	-8.36917	0.689314
ARHGEF26	Infant-like	Higher in Fetal	Higher in NEC	Yes	No	Yes	0.947565	0.565839	0.120772	0.144109	-2.28879	6.50191e-42	3.15588e-39	0.194767	0.4918	0.79362	-2.09403	4.50769e-57	7.84784e-55	-14.2279	-16.3886	0.687848
PLEKHG4B	Infant-like	Higher in Fetal	Lower in NEC	Yes	No	Yes	1.13484	0.0641985	0.0235613	0.0180816	-1.36495	0.000423932	0.00560702	-0.439473	0.491798	0.79362	-1.80442	5.88043e-08	7.23107e-07	-3.53861	-5.44158	-0.687925
ZC3H12C	Infant-like	Higher in Fetal	Lower in NEC	Yes	No	Yes	1.00742	0.485621	0.244748	0.24296	-1.09501	1.15701e-12	7.03585e-11	-0.150219	0.49233	0.793818	-1.24523	6.9896e-26	3.39259e-24	-7.26155	-10.6526	-0.687023
RASGRF2	Infant-like	Higher in Infant	Lower in NEC	Yes	No	Yes	0.891827	0.498596	1.61803	1.49694	1.54562	3.93055e-20	4.6596e-18	-0.090935	0.492921	0.794113	1.45469	8.27452e-44	8.65292e-42	9.70709	14.3435	-0.686113
SPOCK3	Infant-like	Higher in Fetal	Lower in NEC	Yes	No	Yes	1.05057	0.22545	0.0492859	0.0403775	-2.10455	4.44138e-17	4.03726e-15	-0.317661	0.49304	0.794177	-2.42221	4.97609e-28	2.75884e-26	-8.53627	-11.1484	-0.685946
FGD3	Infant-like	Higher in Fetal	Higher in NEC	Yes	No	Yes	0.736024	0.0865002	0.0310055	0.0456548	-1.46022	2.36129e-05	0.000437322	0.345373	0.494387	0.794414	-1.11485	3.46041e-05	0.00027475	-4.25186	-4.14911	0.683685
MIR22HG	Infant-like	Higher in Infant	Lower in NEC	Yes	No	Yes	0.862919	0.0166035	0.0665851	0.0597336	1.86549	0.0012028	0.0133716	-0.274633	0.495291	0.795091	1.59085	4.88758e-05	0.000376897	3.26361	4.0751	-0.682352
STAM2	Infant-like	Higher in Fetal	Higher in NEC	Yes	No	Yes	0.752282	0.268333	0.178721	0.20092	-0.656293	0.000456616	0.0059748	0.152896	0.495515	0.795106	-0.503397	0.000134844	0.000956403	-3.52561	-3.8244	0.681967
TMEM67	Infant-like	Higher in Fetal	Lower in NEC	Yes	No	Yes	1.22268	0.122373	0.0750054	0.0644579	-0.804738	0.00204614	0.0208039	-0.248861	0.496232	0.79566	-1.0536	8.66372e-08	1.04244e-06	-3.09725	-5.37025	-0.680878
UBE2R2-AS1	Infant-like	Higher in Fetal	Higher in NEC	Yes	No	Yes	0.67933	0.0631674	0.0265557	0.0382959	-1.22479	0.000723885	0.00875091	0.341153	0.496293	0.795709	-0.883636	0.00173109	0.00933789	-3.39406	-3.13667	0.680662
ZMYM4	Infant-like	Higher in Fetal	Higher in NEC	Yes	No	Yes	0.595816	0.909848	0.737718	0.80729	-0.38301	0.000616603	0.00761503	0.085638	0.49719	0.796253	-0.297372	0.000175896	0.00121638	-3.44564	-3.75854	0.679315
MT-CO2	Infant-like	Higher in Infant	Higher in NEC	Yes	No	Yes	1.62765	0.107453	0.231509	0.309374	0.965978	0.00096598	0.0111685	0.165299	0.497585	0.796445	1.13128	5.39574e-08	6.67334e-07	3.32452	5.46859	0.678646
ST3GAL3	Infant-like	Higher in Fetal	Lower in NEC	Yes	No	Yes	1.16536	0.855687	0.605892	0.564587	-0.618681	1.83217e-06	4.34e-05	-0.106127	0.498241	0.796853	-0.724808	2.95717e-15	7.37858e-14	-4.82482	-7.95129	-0.67769
SMS	Infant-like	Higher in Fetal	Lower in NEC	Yes	No	Yes	1.0696	0.15965	0.050119	0.0424953	-1.7365	1.13876e-11	6.0153e-10	-0.312084	0.498568	0.796866	-2.04859	7.87094e-22	3.11029e-20	-6.88305	-9.70406	-0.677188
CD28	Infant-like	Higher in Fetal	Higher in NEC	Yes	No	No	0.827337	0.00637235	0.000509771	0.00152202	-3.38192	0.00188874	0.0194819	1.24129	0.499365	0.7973	-2.14063	0.0163765	0.0622376	-3.1124	-2.40233	0.675679
SEPTIN5	Infant-like	Higher in Fetal	Higher in NEC	Yes	No	Yes	0.823947	0.0268743	0.00513655	0.00896355	-2.51516	0.000261573	0.00367202	0.807431	0.499773	0.797659	-1.70773	0.000638946	0.00386932	-3.66216	-3.41932	0.675172
CASP10	Infant-like	Higher in Fetal	Higher in NEC	Yes	No	Yes	0.782873	0.636585	0.406009	0.456073	-0.740037	2.00778e-08	6.56291e-07	0.108236	0.499865	0.797677	-0.631801	3.5595e-11	6.27608e-10	-5.69382	-6.65717	0.675088
EIF2B3	Infant-like	Higher in Fetal	Higher in NEC	Yes	No	Yes	0.659685	0.329674	0.247252	0.275302	-0.551403	0.00211224	0.0213338	0.142463	0.499907	0.797677	-0.40894	0.00111279	0.00635523	-3.08901	-3.26496	0.675033
PTPRS	Infant-like	Higher in Fetal	Lower in NEC	Yes	No	Yes	1.1846	0.18633	0.117783	0.10513	-0.776017	0.000609585	0.00756103	-0.209347	0.500384	0.797782	-0.985363	6.75896e-09	9.3986e-08	-3.44628	-5.81926	-0.674316
SDE2	Infant-like	Higher in Infant	Higher in NEC	Yes	No	Yes	1.26109	0.0660788	0.168025	0.194643	1.1498	0.000585325	0.00732368	0.171554	0.500189	0.797782	1.32135	4.7541e-10	7.54467e-09	3.46686	6.27347	0.674584
SELENOF	Infant-like	Higher in Fetal	Lower in NEC	Yes	No	Yes	1.16815	0.188232	0.124783	0.114113	-0.684586	0.00104788	0.0119384	-0.1876	0.500213	0.797782	-0.872186	2.00356e-08	2.62565e-07	-3.29454	-5.63242	-0.674582
PIK3R6	Infant-like	Higher in Fetal	Lower in NEC	Yes	No	Yes	1.09222	0.202994	0.0739226	0.0620194	-1.58263	6.10252e-11	2.8805e-09	-0.27732	0.502425	0.798967	-1.85995	4.05223e-22	1.62121e-20	-6.63697	-9.7724	-0.671127
ZNRF1	Infant-like	Higher in Fetal	Higher in NEC	Yes	No	Yes	0.82876	0.926836	0.676608	0.719457	-0.59566	1.45027e-06	3.48348e-05	0.0958863	0.502866	0.799227	-0.499773	2.73042e-09	3.95719e-08	-4.87538	-5.97351	0.670399
ABCA5	Infant-like	Higher in Infant	Higher in NEC	Yes	No	Yes	1.19747	0.205521	0.370288	0.402826	0.67812	0.000822216	0.00974274	0.11967	0.505154	0.800631	0.79779	1.91875e-09	2.82703e-08	3.36959	6.04043	0.666794
AMOTL1	Infant-like	Higher in Fetal	Lower in NEC	Yes	No	Yes	1.03978	0.905205	0.654053	0.644061	-0.56549	1.18828e-06	2.88381e-05	-0.0931889	0.505953	0.80095	-0.658679	5.55958e-15	1.35308e-13	-4.91532	-7.87305	-0.665551
PRR5L	Infant-like	Higher in Fetal	Higher in NEC	Yes	No	Yes	0.647051	0.487933	0.338738	0.391396	-0.546449	0.000266555	0.00372873	0.116439	0.506502	0.801411	-0.43001	7.93259e-05	0.000587409	-3.66913	-3.9543	0.664669
LINC02880	Infant-like	Higher in Fetal	Higher in NEC	Yes	No	Yes	0.755139	0.0228233	0.00438454	0.00889948	-2.32905	0.000242534	0.00344416	0.732115	0.50647	0.801411	-1.59694	0.00187501	0.0100196	-3.68066	-3.11296	0.664594
BCAM	Infant-like	Higher in Fetal	Higher in NEC	Yes	No	Yes	0.707162	0.34913	0.207093	0.248687	-0.896862	3.31568e-07	9.00695e-06	0.151274	0.507247	0.80163	-0.745588	4.81262e-09	6.79871e-08	-5.16567	-5.87835	0.663499
TTC3	Infant-like	Higher in Fetal	Higher in NEC	Yes	No	Yes	0.993827	1.0965	0.93415	0.935152	-0.362565	0.000774253	0.00926402	-0.0830955	0.508474	0.802649	-0.445661	7.12706e-09	9.88909e-08	-3.38331	-5.81436	-0.661606
PBX3	Infant-like	Higher in Fetal	Higher in NEC	Yes	No	Yes	0.857893	0.892707	0.690363	0.719117	-0.442339	0.00127368	0.0140323	0.10054	0.509055	0.802875	-0.341798	0.000292949	0.00192789	-3.23896	-3.62746	0.660714
DLEU2	Infant-like	Higher in Fetal	Lower in NEC	Yes	No	Yes	1.04342	1.64897	1.13942	1.11729	-0.61274	1.72691e-08	5.71011e-07	-0.0837089	0.508922	0.802875	-0.696449	2.74673e-19	9.20046e-18	-5.72647	-9.06732	-0.660917
IRAK1BP1	Infant-like	Higher in Fetal	Lower in NEC	Yes	No	Yes	1.06658	0.230888	0.137058	0.13081	-0.743177	0.000148375	0.00225322	-0.17016	0.51036	0.803324	-0.913337	2.36999e-09	3.45819e-08	-3.81705	-5.99446	-0.658669
ENSG00000288520	Infant-like	Higher in Infant	Lower in NEC	Yes	No	Yes	0.699604	0.0249776	0.0837041	0.0660629	1.56794	0.00264894	0.0258219	-0.24972	0.510233	0.803324	1.31822	2.67113e-05	0.000216835	3.02596	4.21356	-0.658934
HDAC4	Infant-like	Higher in Fetal	Higher in NEC	Yes	No	Yes	0.744026	1.74789	1.19644	1.3376	-0.644634	1.66992e-10	7.57648e-09	0.0763939	0.510543	0.803432	-0.56824	1.33546e-15	3.43205e-14	-6.52255	-8.05784	0.658372
NCOA7	Infant-like	Higher in Infant	Higher in NEC	Yes	No	Yes	1.15636	1.8892	3.00766	3.18253	0.615333	1.57534e-08	5.29054e-07	0.0696808	0.510744	0.803504	0.685014	4.71331e-21	1.7547e-19	5.75678	9.53355	0.658077
UNK	Infant-like	Higher in Fetal	Lower in NEC	Yes	No	Yes	1.10813	0.416881	0.304851	0.292737	-0.585547	0.000170462	0.00254194	-0.129373	0.511453	0.803668	-0.714919	2.89789e-10	4.68408e-09	-3.78642	-6.33507	-0.656974
SLC24A4	Infant-like	Higher in Fetal	Higher in NEC	Yes	No	Yes	0.786187	0.0257842	0.00722062	0.0111897	-1.88611	0.00265607	0.0258816	0.616729	0.511987	0.803668	-1.26938	0.00519653	0.02391	-3.01287	-2.79728	0.656076
SCN9A	Infant-like	Higher in Fetal	Higher in NEC	Yes	No	Yes	0.861446	0.606876	0.201493	0.257661	-1.54829	1.45185e-21	2.00801e-19	0.152414	0.511271	0.803668	-1.39588	9.05401e-28	4.93463e-26	-9.81499	-11.0666	0.657205
KRBOX5	Infant-like	Higher in Fetal	Higher in NEC	Yes	No	Yes	0.802402	0.290037	0.155073	0.181741	-1.03299	3.04416e-08	9.64421e-07	0.163032	0.511554	0.803668	-0.869958	1.42586e-10	2.368e-09	-5.61135	-6.44419	0.656786
GPR137C	Infant-like	Higher in Fetal	Higher in NEC	Yes	No	Yes	0.927254	0.457133	0.111594	0.136731	-1.9879	7.41391e-27	1.51367e-24	0.191039	0.512207	0.803671	-1.79686	4.90024e-34	3.58121e-32	-11.0504	-12.3672	0.655758
SPDYE3	Infant-like	Higher in Fetal	Higher in NEC	Yes	No	No	0.684709	0.0132383	0.00306549	0.00627289	-2.07328	0.00200577	0.0204633	0.738196	0.512222	0.803671	-1.33508	0.0160681	0.0612282	-3.0965	-2.40918	0.655611
ZNF618	Infant-like	Higher in Fetal	Higher in NEC	Yes	No	Yes	0.877922	0.502678	0.15907	0.201017	-1.69184	3.06032e-26	6.0559e-24	0.157502	0.513581	0.803935	-1.53434	5.87605e-34	4.28219e-32	-10.9737	-12.3474	0.653607
ATG4C	Infant-like	Higher in Fetal	Lower in NEC	Yes	No	Yes	1.18005	0.214101	0.13341	0.118882	-0.786449	0.000227382	0.00325509	-0.188361	0.514115	0.804175	-0.97481	3.82908e-10	6.12962e-09	-3.71011	-6.28884	-0.652864
ZBTB38	Infant-like	Higher in Infant	Higher in NEC	Yes	No	Yes	1.02247	0.233299	0.360657	0.363519	0.582554	0.00136271	0.0148541	-0.114048	0.514405	0.804175	0.468506	0.000316014	0.00206279	3.2229	3.60933	-0.65237
DCUN1D3	Infant-like	Higher in Infant	Lower in NEC	Yes	No	Yes	0.925891	0.152077	0.284796	0.274961	0.8787	0.000184684	0.00272732	-0.133925	0.516501	0.805615	0.744775	3.81949e-06	3.59309e-05	3.7722	4.63673	-0.649139
C22orf39	Infant-like	Higher in Fetal	Higher in NEC	Yes	No	Yes	0.690941	0.0204955	0.00540037	0.0100657	-1.88704	0.00104988	0.0119558	0.603461	0.518971	0.806966	-1.28358	0.00624289	0.0279398	-3.2862	-2.73731	0.645179
TSBP1-AS1	Infant-like	Higher in Fetal	Lower in NEC	Yes	No	Yes	1.10232	0.180459	0.0832974	0.0733562	-1.12818	1.5156e-05	0.000294033	-0.250383	0.519289	0.807018	-1.37856	2.31586e-11	4.1516e-10	-4.35692	-6.71803	-0.644849
ERBIN	Infant-like	Higher in Fetal	Higher in NEC	Yes	No	Yes	0.86367	1.80415	1.36798	1.42744	-0.566291	2.80574e-09	1.04152e-07	0.0695518	0.519926	0.80743	-0.496739	8.29878e-15	1.98223e-13	-6.05748	-7.82573	0.643844
EFNA5	Infant-like	Higher in Fetal	Higher in NEC	Yes	No	Yes	0.996921	0.445571	0.122837	0.12383	-1.65687	4.26875e-19	4.59471e-17	-0.18492	0.520343	0.807786	-1.84179	2.87174e-30	1.81068e-28	-9.11202	-11.6058	-0.643178
MIPOL1	Infant-like	Higher in Fetal	Higher in NEC	Yes	No	Yes	0.698051	0.732225	0.47679	0.553919	-0.670807	5.58424e-07	1.44959e-05	0.102654	0.521123	0.808266	-0.568153	8.0348e-09	1.10414e-07	-5.06303	-5.79152	0.641965
GNG7	Infant-like	Higher in Fetal	Higher in NEC	Yes	No	Yes	0.637667	0.486292	0.332776	0.3884	-0.603296	0.00018907	0.00278656	0.122545	0.522535	0.808954	-0.480751	3.76564e-05	0.00029706	-3.7582	-4.1303	0.639797
ENSG00000285212	Infant-like	Higher in Fetal	Higher in NEC	Yes	No	Yes	0.79347	0.0155706	0.00218781	0.00495176	-2.78979	0.000467071	0.00608375	0.927267	0.522542	0.808954	-1.86252	0.00290948	0.0146127	-3.50697	-2.9804	0.639662
BCR	Infant-like	Higher in Infant	Higher in NEC	Yes	No	Yes	1.08489	0.391547	1.10179	1.16208	1.36318	8.77063e-18	8.61162e-16	0.0794865	0.522727	0.809095	1.44267	4.38436e-48	5.55604e-46	9.0082	15.116	0.639531
ADGRA2	Infant-like	Higher in Fetal	Higher in NEC	Yes	No	Yes	0.703418	0.408656	0.25252	0.298827	-0.824075	7.32439e-07	1.84364e-05	0.134689	0.524816	0.810474	-0.689386	9.85527e-09	1.34283e-07	-5.00977	-5.75682	0.636287
MACO1	Infant-like	Higher in Fetal	Higher in NEC	Yes	No	Yes	0.727331	0.396362	0.263784	0.299934	-0.681403	2.06917e-05	0.000388698	0.123926	0.524928	0.810476	-0.557477	1.16733e-06	1.19118e-05	-4.29419	-4.87551	0.636121
SMAD5	Infant-like	Higher in Fetal	Lower in NEC	Yes	No	Yes	1.07202	0.423834	0.283843	0.273762	-0.714096	2.74154e-06	6.33088e-05	-0.125976	0.52512	0.810516	-0.840072	4.55525e-14	1.03979e-12	-4.73983	-7.59592	-0.635849
CIITA	Infant-like	Higher in Infant	Higher in NEC	Yes	No	Yes	1.06582	0.155041	0.579529	0.607469	1.82398	5.67162e-16	4.64657e-14	-0.102131	0.525113	0.810516	1.72185	2.96546e-29	1.76589e-27	8.4609	11.5073	-0.63584
FKBP9P1-1	Infant-like	Higher in Fetal	Higher in NEC	Yes	No	No	0.704412	0.00700644	0.00105108	0.00281141	-2.68033	0.00173526	0.0181609	1.04516	0.525259	0.810576	-1.63517	0.0254229	0.0888109	-3.13785	-2.2364	0.635441
TEKT3	Infant-like	Higher in Fetal	Higher in NEC	Yes	No	No	0.669527	0.013861	0.00219629	0.00605115	-2.37038	0.00261663	0.0255942	0.839526	0.526228	0.811114	-1.53085	0.030302	0.101765	-3.0142	-2.16746	0.633951
TUT4	Infant-like	Higher in Fetal	Lower in NEC	Yes	No	Yes	1.032	1.12773	0.86138	0.852857	-0.507524	1.8689e-06	4.41888e-05	-0.0797757	0.526481	0.811175	-0.5873	1.54469e-14	3.6624e-13	-4.82389	-7.74266	-0.633752
CRACD	Infant-like	Higher in Fetal	Lower in NEC	Yes	No	Yes	1.05913	0.597751	0.404534	0.39311	-0.586363	5.90252e-05	0.000993082	-0.112051	0.528153	0.811822	-0.698414	9.5048e-11	1.60968e-09	-4.04709	-6.50648	-0.6312
GASK1B	Infant-like	Higher in Fetal	Lower in NEC	Yes	No	Yes	1.1375	0.859634	0.57528	0.536182	-0.745167	1.0252e-07	3.01409e-06	-0.110361	0.527951	0.811822	-0.855528	7.73611e-18	2.37484e-16	-5.39551	-8.6787	-0.631522
SUCO	Infant-like	Higher in Fetal	Higher in NEC	Yes	No	Yes	0.862632	0.433194	0.228628	0.256729	-1.04962	3.77452e-11	1.84951e-09	0.131085	0.531219	0.812735	-0.918537	9.99021e-16	2.59332e-14	-6.73758	-8.08739	0.626494
KIRREL3	Infant-like	Higher in Fetal	Lower in NEC	Yes	No	Yes	1.00021	0.383422	0.0874384	0.0873753	-1.88592	2.60055e-10	1.1475e-08	0.26478	0.532514	0.813275	-1.62114	5.20297e-12	9.92926e-11	-6.37684	-6.94081	0.624528
ENSG00000232611	Infant-like	Higher in Fetal	Higher in NEC	Yes	No	Yes	0.828011	0.0975823	0.0500708	0.0582423	-1.19555	0.000169318	0.00252944	0.275748	0.533243	0.813403	-0.919803	3.72154e-05	0.000293941	-3.78372	-4.1325	0.623406
ACVR2B	Infant-like	Higher in Fetal	Higher in NEC	Yes	No	Yes	0.695708	0.150226	0.0783312	0.100208	-0.954482	5.94179e-05	0.000998383	0.195469	0.53385	0.813756	-0.759013	3.16872e-05	0.000253705	-4.04122	-4.16979	0.622447
LINC01545	Infant-like	Higher in Fetal	Higher in NEC	Yes	No	Yes	0.693064	0.0314954	0.00885725	0.0158057	-1.88664	0.000672053	0.00821859	0.565004	0.535243	0.8145	-1.32163	0.00233589	0.0121249	-3.41242	-3.04729	0.620279
RBBP6	Infant-like	Higher in Fetal	Higher in NEC	Yes	No	Yes	0.211278	0.391036	0.286373	0.368923	-0.50374	0.000494748	0.00637798	0.109403	0.535967	0.81463	-0.394338	0.000520338	0.00322314	-3.50463	-3.47614	0.619215
MEMO1	Infant-like	Higher in Fetal	Lower in NEC	Yes	No	Yes	1.07422	1.02195	0.651744	0.624267	-0.772537	2.40651e-11	1.20677e-09	-0.0880925	0.535716	0.81463	-0.86063	5.59287e-26	2.7353e-24	-6.82541	-10.6819	-0.619673
CBLB	Infant-like	Higher in Fetal	Lower in NEC	Yes	No	Yes	1.06021	2.24061	1.48732	1.44197	-0.721564	1.85968e-12	1.08975e-10	-0.0733631	0.536197	0.814651	-0.794927	4.56658e-29	2.67598e-27	-7.22417	-11.365	-0.61894
RAP2A	Infant-like	Higher in Fetal	Higher in NEC	Yes	No	Yes	0.850494	0.220364	0.0920895	0.111267	-1.30952	7.77224e-10	3.18885e-08	0.186311	0.536698	0.814834	-1.12321	2.18881e-12	4.31472e-11	-6.23363	-7.06084	0.618141
PDS5B	Infant-like	Higher in Fetal	Higher in NEC	Yes	No	Yes	0.750846	1.0974	0.8723	0.928384	-0.438215	6.07847e-05	0.00101753	0.0761937	0.536824	0.81493	-0.362021	1.61667e-06	1.61322e-05	-4.04405	-4.81079	0.617977
PTCH1	Infant-like	Higher in Fetal	Lower in NEC	Yes	No	Yes	1.15759	0.287443	0.181277	0.164547	-0.885856	4.3907e-06	9.64567e-05	-0.166227	0.537701	0.815299	-1.05208	2.49136e-13	5.37669e-12	-4.63708	-7.36504	-0.616657
SPTBN1	Infant-like	Higher in Fetal	Lower in NEC	Yes	No	Yes	1.04083	7.83052	5.46356	5.3669	-0.632582	2.98615e-20	3.58966e-18	-0.0452985	0.539108	0.816329	-0.677881	2.10531e-47	2.59134e-45	-9.66582	-14.8957	-0.614509
IFT74	Infant-like	Higher in Fetal	Higher in NEC	Yes	No	Yes	0.782074	0.256829	0.1408	0.166086	-0.901294	2.50471e-06	5.82056e-05	0.150204	0.540846	0.81725	-0.75109	1.16971e-07	1.38285e-06	-4.75139	-5.31575	0.611857
FAM13B	Infant-like	Higher in Fetal	Higher in NEC	Yes	No	Yes	0.53931	0.570781	0.45196	0.5067	-0.431767	0.00108542	0.0122628	0.0931226	0.541765	0.81775	-0.338644	0.000314964	0.0020575	-3.28603	-3.6091	0.610478
ENSG00000285216	Infant-like	Higher in Fetal	Higher in NEC	Yes	No	Yes	0.75763	0.171979	0.0951289	0.113755	-0.876394	0.00176565	0.018434	0.212969	0.543066	0.818267	-0.663425	0.00115255	0.00655521	-3.13999	-3.25458	0.608508
ENSG00000229727	Infant-like	Higher in Fetal	Higher in NEC	Yes	No	Yes	0.765163	0.0388073	0.0140037	0.0198285	-1.55925	0.0011247	0.0126289	0.431643	0.544357	0.818866	-1.12761	0.00144163	0.00797373	-3.26931	-3.19008	0.606531
PNP	Infant-like	Higher in Infant	Lower in NEC	Yes	No	Yes	0.913547	0.042366	0.130557	0.122933	1.52124	0.000166434	0.00248925	-0.182952	0.544813	0.81912	1.33829	8.3323e-07	8.7162e-06	3.80275	4.95039	-0.605904
RNGTT	Infant-like	Higher in Fetal	Lower in NEC	Yes	No	Yes	1.05854	0.66871	0.508134	0.498733	-0.496324	0.000117615	0.00182599	-0.0934748	0.545812	0.819512	-0.589798	1.59475e-10	2.63825e-09	-3.88074	-6.42873	-0.604396
DNAJC15	Infant-like	Higher in Fetal	Higher in NEC	Yes	No	Yes	0.860762	0.263334	0.143033	0.159784	-1.00513	5.94954e-07	1.53513e-05	0.159487	0.545708	0.819512	-0.845647	2.72586e-09	3.9528e-08	-5.04677	-5.97174	0.604543
SLC8A1-AS1	Infant-like	Higher in Fetal	Higher in NEC	Yes	No	Yes	0.828871	0.0822752	0.0287257	0.0378895	-1.47133	6.1505e-06	0.000131087	0.284682	0.547074	0.820467	-1.18665	2.68682e-06	2.58616e-05	-4.54951	-4.70519	0.602444
ASMTL-AS1	Infant-like	Higher in Infant	Higher in NEC	Yes	No	Yes	1.289	0.0864884	0.197014	0.228956	1.19599	5.66938e-05	0.000958367	0.135838	0.547155	0.820494	1.33183	1.97719e-11	3.55936e-10	4.0688	6.76148	0.602347
VASP	Infant-like	Higher in Infant	Higher in NEC	Yes	No	Yes	1.23803	0.112502	0.24088	0.271438	1.00362	0.000157967	0.00237504	0.127709	0.548133	0.820837	1.13133	5.24124e-11	9.11019e-10	3.81379	6.61323	0.60089
FNDC3A	Infant-like	Higher in Fetal	Higher in NEC	Yes	No	Yes	0.992123	1.0707	0.900431	0.901773	-0.308407	0.00306734	0.0290528	-0.0711523	0.548931	0.8209	-0.379559	6.05684e-07	6.47599e-06	-2.97509	-5.00577	-0.599692
UTRN	Infant-like	Higher in Fetal	Higher in NEC	Yes	No	Yes	0.880566	8.14596	6.59471	6.77998	-0.367313	2.5554e-09	9.55488e-08	0.0391954	0.54954	0.821033	-0.328118	6.16332e-15	1.49295e-13	-6.07285	-7.86412	0.59879
TP53RK	Infant-like	Higher in Fetal	Lower in NEC	Yes	No	Yes	1.0865	0.0107848	0.00129611	0.000475369	-2.8702	0.00149779	0.0160477	-1.46024	0.550066	0.821199	-4.33044	7.5031e-05	0.000559308	-3.18049	-3.97108	-0.59814
SHROOM4	Infant-like	Higher in Infant	Higher in NEC	Yes	No	Yes	1.15595	1.05021	1.43791	1.49837	0.453551	3.19465e-05	0.000574702	-0.0657991	0.550578	0.82127	0.387752	1.08452e-06	1.11019e-05	4.19962	4.89268	-0.59721
ISLR	Infant-like	Higher in Fetal	Higher in NEC	Yes	No	No	0.625518	0.00509673	0.000463882	0.0021988	-3.24884	0.00230828	0.0230246	1.45471	0.550925	0.821596	-1.79413	0.0738742	0.199971	-3.05224	-1.78825	0.596548
EPN2	Infant-like	Higher in Fetal	Higher in NEC	Yes	No	Yes	0.724517	0.95977	0.684241	0.760144	-0.585948	2.36864e-07	6.58737e-06	0.0790245	0.551907	0.822174	-0.506924	3.09305e-10	4.98239e-09	-5.23762	-6.32634	0.595227
GPR174	Infant-like	Higher in Fetal	Lower in NEC	Yes	No	Yes	1.17613	0.086209	0.0344585	0.0253438	-1.54277	1.144e-05	0.000228135	-0.377958	0.551871	0.822174	-1.92073	2.41291e-12	4.73471e-11	-4.41994	-7.04773	-0.595356
RICTOR	Infant-like	Higher in Fetal	Higher in NEC	Yes	No	Yes	0.767491	0.8472	0.59821	0.656102	-0.59681	4.53322e-07	1.1973e-05	0.0825928	0.551862	0.822174	-0.514217	7.66582e-10	1.193e-08	-5.10935	-6.18136	0.595299
HLTF	Infant-like	Higher in Fetal	Higher in NEC	Yes	No	Yes	0.794649	0.143865	0.0939758	0.104221	-0.877398	0.000890676	0.0104007	0.203539	0.55233	0.82248	-0.673859	0.000168137	0.00116806	-3.34149	-3.76944	0.594603
DOCK7	Infant-like	Higher in Fetal	Higher in NEC	Yes	No	Yes	0.994006	0.554807	0.352712	0.353923	-0.719719	1.35684e-07	3.92629e-06	-0.103365	0.552422	0.82248	-0.823085	1.14929e-15	2.97739e-14	-5.33862	-8.07113	-0.594462
SLC10A7	Infant-like	Higher in Fetal	Higher in NEC	Yes	No	Yes	0.919996	0.619389	0.362887	0.383408	-0.947095	4.75522e-11	2.30373e-09	0.108084	0.552482	0.82248	-0.839011	4.58781e-17	1.32311e-15	-6.71029	-8.46659	0.594382
NMBR	Infant-like	Higher in Fetal	Higher in NEC	Yes	No	Yes	0.847719	0.0256249	0.00429285	0.00754131	-2.38991	3.2105e-05	0.00057715	0.565709	0.552711	0.82248	-1.82421	0.000176202	0.00121817	-4.17074	-3.75733	0.593916
LRP4	Infant-like	Higher in Fetal	Lower in NEC	Yes	No	Yes	1.11656	0.199955	0.108262	0.0975748	-0.978312	1.40016e-05	0.000274746	-0.190257	0.55322	0.823009	-1.16857	8.01861e-12	1.50459e-10	-4.37847	-6.87405	-0.593296
LINC01558	Infant-like	Higher in Fetal	Lower in NEC	Yes	No	Yes	1.09636	0.0454033	0.0139307	0.0108978	-1.70477	4.39112e-05	0.000763254	-0.464207	0.55514	0.823961	-2.16898	5.37549e-09	7.56066e-08	-4.10549	-5.85901	-0.590431
PKIA	Infant-like	Higher in Fetal	Higher in NEC	Yes	No	Yes	0.881432	0.110758	0.0225235	0.0329853	-2.14791	5.33974e-12	2.93514e-10	0.30809	0.555459	0.824297	-1.83982	3.31027e-12	6.40276e-11	-6.9631	-7.00279	0.58985
TYW1	Infant-like	Higher in Fetal	Lower in NEC	Yes	No	Yes	1.16808	0.480157	0.367778	0.34889	-0.482275	0.000734282	0.00886826	-0.100699	0.558108	0.825764	-0.582974	1.00164e-08	1.3619e-07	-3.39651	-5.75351	-0.585993
ATP10B	Infant-like	Higher in Infant	Higher in NEC	Yes	No	Yes	1.05246	0.0677613	0.206964	0.214267	1.51585	3.60056e-07	9.72945e-06	-0.13234	0.558462	0.826	1.38351	4.56041e-11	7.96446e-10	5.17932	6.64098	-0.585438
BRINP1	Infant-like	Higher in Fetal	Lower in NEC	Yes	No	Yes	1.13728	0.0793377	0.0227319	0.0149611	-1.81576	4.25776e-05	0.000744095	-0.484444	0.559712	0.826696	-2.30021	2.34506e-09	3.4296e-08	-4.11178	-6.0001	-0.583666
HNRNPF	Infant-like	Higher in Infant	Lower in NEC	Yes	No	Yes	0.958672	0.174169	0.289485	0.28472	0.634484	0.00182663	0.0189629	-0.11205	0.559689	0.826696	0.522434	0.000214444	0.00145979	3.13671	3.70976	-0.583628
LINC01804	Infant-like	Higher in Fetal	Higher in NEC	Yes	No	Yes	0.873725	0.0297769	0.00369468	0.00698821	-2.81428	8.44689e-06	0.000174116	0.66001	0.559672	0.826696	-2.15427	4.31431e-05	0.000336015	-4.46817	-4.09859	0.583538
ENSG00000260832	Infant-like	Higher in Fetal	Lower in NEC	Yes	No	Yes	1.10613	0.0109135	0.00155271	0.000559215	-2.68898	0.00192508	0.0197894	-1.34338	0.560399	0.826942	-4.03236	3.79839e-05	0.000299184	-3.107	-4.13227	-0.582752
MYL6	Infant-like	Higher in Infant	Lower in NEC	Yes	No	Yes	0.837133	0.15552	0.321144	0.294169	0.890241	8.84098e-05	0.00141952	-0.114374	0.562967	0.827909	0.775867	1.32268e-07	1.5544e-06	3.95997	5.29978	-0.578781
NCKAP1	Infant-like	Higher in Fetal	Higher in NEC	Yes	No	Yes	0.671285	0.955306	0.759051	0.823563	-0.448017	7.02505e-05	0.00116069	0.0744792	0.56347	0.82818	-0.373538	2.21677e-06	2.16009e-05	-4.00891	-4.7468	0.578009
KIRREL1	Infant-like	Higher in Fetal	Higher in NEC	Yes	No	Yes	0.857359	0.717392	0.378616	0.426939	-0.992567	3.51687e-12	1.98403e-10	0.104484	0.563451	0.82818	-0.888083	1.16654e-17	3.51807e-16	-7.09967	-8.62903	0.578031
ADAMTSL1	Infant-like	Higher in Fetal	Higher in NEC	Yes	No	Yes	0.944215	1.14778	0.459462	0.49786	-1.43535	5.33786e-20	6.2284e-18	0.120821	0.563527	0.828196	-1.31453	3.14741e-30	1.97e-28	-9.44141	-11.5904	0.577928
DSCAML1	Infant-like	Higher in Fetal	Higher in NEC	Yes	No	Yes	0.925039	0.62952	0.129538	0.167017	-2.12648	5.59399e-33	1.77661e-30	0.161781	0.564178	0.828716	-1.9647	2.10191e-40	1.95204e-38	-12.3562	-13.5804	0.576924
MPZL2	Infant-like	Higher in Infant	Higher in NEC	Yes	No	Yes	1.18679	0.0158393	0.14861	0.17341	3.07968	5.14872e-09	1.84472e-07	0.143822	0.566562	0.83027	3.22351	3.39347e-22	1.36402e-20	5.99244	9.90752	0.573417
AK3	Infant-like	Higher in Fetal	Higher in NEC	Yes	No	Yes	0.717642	0.262553	0.182119	0.204831	-0.673287	0.000242597	0.00344416	0.12973	0.566884	0.830296	-0.543556	2.64753e-05	0.000215259	-3.69479	-4.21144	0.57295
CDYL	Infant-like	Higher in Fetal	Higher in NEC	Yes	No	Yes	0.833497	1.08492	0.740455	0.797809	-0.648562	8.27698e-09	2.90089e-07	0.0750001	0.567467	0.83046	-0.573562	4.11846e-13	8.71279e-12	-5.85693	-7.29906	0.572098
MAFB	Infant-like	Higher in Fetal	Lower in NEC	Yes	No	Yes	1.10371	0.0347262	0.0097381	0.00714648	-1.74664	0.000430732	0.00568818	-0.522372	0.569674	0.831619	-2.26902	6.13058e-07	6.54939e-06	-3.53181	-5.00321	-0.568884
PLD1	Infant-like	Higher in Infant	Lower in NEC	Yes	No	Yes	0.999619	0.194052	0.849629	0.849379	2.0222	5.70374e-22	7.93128e-20	-0.0810011	0.570062	0.831811	1.9412	9.11887e-48	1.14431e-45	10.2679	15.1341	-0.568277
MVP	Infant-like	Higher in Infant	Higher in NEC	Yes	No	Yes	1.16049	0.109262	0.230804	0.25031	0.894547	0.00135843	0.0148137	0.129864	0.570555	0.83212	1.02441	6.00266e-09	8.39231e-08	3.22582	5.8512	0.567545
NEDD4L	Infant-like	Higher in Fetal	Higher in NEC	Yes	No	Yes	0.719787	0.959587	0.701079	0.773517	-0.532793	1.17033e-05	0.000232843	0.0793179	0.570699	0.83212	-0.453475	1.45076e-07	1.69479e-06	-4.42511	-5.27718	0.567326
CASP4LP	Infant-like	Higher in Fetal	Higher in NEC	Yes	No	Yes	0.660302	0.114969	0.054248	0.0748746	-1.01133	5.8551e-05	0.000985748	0.194327	0.570785	0.83212	-0.816999	8.06745e-05	0.000596023	-4.0419	-3.94992	0.567135
CYB5R3	Infant-like	Higher in Infant	Lower in NEC	Yes	No	Yes	0.921342	0.167647	0.540918	0.511558	1.53722	1.69895e-12	1.00704e-10	-0.0920277	0.572158	0.833184	1.44519	1.57384e-25	7.49758e-24	7.29678	10.6549	-0.565199
UBE2D3	Infant-like	Higher in Fetal	Lower in NEC	Yes	No	Yes	1.06814	1.05942	0.829962	0.814327	-0.405025	0.000288909	0.0039915	-0.0722306	0.572461	0.833233	-0.477256	2.22872e-09	3.26874e-08	-3.64978	-6.0069	-0.564744
NFE2L1	Infant-like	Higher in Infant	Higher in NEC	Yes	No	Yes	1.02249	0.179793	0.296116	0.298732	0.623486	0.00249444	0.0246143	-0.110386	0.572676	0.833262	0.5131	0.000397016	0.00252678	3.04194	3.54947	-0.56442
NPNT	Infant-like	Higher in Fetal	Higher in NEC	Yes	No	Yes	0.918522	0.316089	0.0763733	0.095905	-1.92091	2.10357e-22	3.11002e-20	0.173071	0.572743	0.833267	-1.74784	5.90983e-27	3.05282e-25	-9.95603	-10.8924	0.564284
LINC01762	Infant-like	Higher in Fetal	Lower in NEC	Yes	No	Yes	1.13167	0.0564542	0.0201627	0.0153843	-1.41278	0.000865994	0.0101678	-0.391374	0.573311	0.833732	-1.80415	5.48435e-07	5.89081e-06	-3.34229	-5.024	-0.563534
TPR	Infant-like	Higher in Infant	Higher in NEC	Yes	No	Yes	1.33557	0.796334	1.05664	1.14399	0.380446	0.00103765	0.0118418	0.0638279	0.575984	0.835079	0.444274	2.88573e-08	3.70621e-07	3.30083	5.57266	0.559559
ENSG00000267383	Infant-like	Higher in Fetal	Higher in NEC	Yes	No	Yes	0.703694	0.194216	0.109382	0.134519	-0.822669	0.000174281	0.00259155	0.155575	0.576066	0.835079	-0.667094	5.45216e-05	0.000416563	-3.77605	-4.04339	0.559413
RBFOX2	Infant-like	Higher in Fetal	Higher in NEC	Yes	No	Yes	0.998554	2.8834	2.09523	2.09637	-0.561483	4.24155e-12	2.3824e-10	-0.0509824	0.576245	0.835215	-0.612465	1.25635e-26	6.36213e-25	-7.10569	-10.8437	-0.559176
MT-CYB	Infant-like	Higher in Infant	Higher in NEC	Yes	No	Yes	1.13503	0.294524	0.776752	0.841868	1.23864	2.13326e-09	8.17857e-08	-0.0969149	0.576494	0.835215	1.14172	1.99367e-15	5.04794e-14	6.12745	8.0324	-0.558805
ADAM19	Infant-like	Higher in Fetal	Higher in NEC	Yes	No	Yes	0.955828	0.821567	0.316485	0.338795	-1.50231	1.315e-20	1.64216e-18	0.12492	0.5782	0.836146	-1.37739	9.47759e-32	6.26763e-30	-9.60705	-11.9041	0.556319
TRPS1	Infant-like	Higher in Fetal	Higher in NEC	Yes	No	Yes	0.801159	0.353323	0.211924	0.24004	-0.80323	1.25164e-05	0.000247682	0.126073	0.581956	0.838096	-0.677157	3.99579e-07	4.37784e-06	-4.4052	-5.08471	0.550815
STARD3NL	Infant-like	Higher in Fetal	Higher in NEC	Yes	No	Yes	0.756537	0.189955	0.129163	0.143964	-0.676398	0.00226042	0.0226439	0.147853	0.584166	0.839069	-0.528546	0.000707547	0.00424288	-3.0677	-3.3916	0.547597
ENSG00000254420	Infant-like	Higher in Fetal	Higher in NEC	Yes	No	Yes	0.812114	0.0639515	0.0303134	0.0366335	-1.27479	0.000343885	0.00466338	0.281067	0.584529	0.839353	-0.993721	7.17318e-05	0.000537675	-3.59963	-3.978	0.547061
MAP4K2	Infant-like	Higher in Fetal	Higher in NEC	Yes	No	Yes	0.863035	0.264363	0.0873567	0.1116	-1.64794	2.08378e-15	1.60495e-13	0.176034	0.586841	0.840303	-1.47191	1.40412e-19	4.78425e-18	-8.09612	-9.13436	0.543677
TRIM22	Infant-like	Higher in Infant	Higher in NEC	Yes	No	Yes	1.01257	0.0252168	0.173143	0.175003	2.6111	3.28906e-08	1.03184e-06	-0.147493	0.587562	0.840832	2.46361	1.82158e-14	4.26777e-13	5.65034	7.76603	-0.542656
ZFP37	Infant-like	Higher in Fetal	Higher in NEC	Yes	No	Yes	0.725647	0.0430834	0.0167648	0.0239854	-1.38514	0.0024615	0.0243734	0.357158	0.590523	0.84212	-1.02798	0.00320687	0.0158984	-3.03804	-2.95035	0.538317
COL5A1	Infant-like	Higher in Fetal	Higher in NEC	Yes	No	Yes	0.950576	0.722362	0.495721	0.506923	-0.660467	9.00374e-07	2.23357e-05	-0.0900251	0.593607	0.843996	-0.750493	2.79721e-14	6.47106e-13	-4.97135	-7.66248	-0.533897
KPNA3	Infant-like	Higher in Fetal	Lower in NEC	Yes	No	Yes	1.15245	0.556791	0.408391	0.385767	-0.569006	6.56073e-05	0.00109028	-0.0927138	0.593992	0.844223	-0.66172	3.70619e-11	6.52578e-10	-4.02432	-6.65046	-0.53336
C2CD4B	Infant-like	Higher in Fetal	Lower in NEC	Yes	No	Yes	1.05263	0.0404727	0.0114487	0.00992103	-1.68761	0.000364913	0.00492001	-0.455235	0.59432	0.844461	-2.14285	1.30229e-06	1.31791e-05	-3.57569	-4.85347	-0.532873
METAP1D	Infant-like	Higher in Fetal	Lower in NEC	Yes	No	Yes	1.01843	0.135858	0.0657632	0.0644713	-1.08685	2.78318e-05	0.000507064	-0.20747	0.595797	0.845248	-1.29432	5.71845e-10	9.0084e-09	-4.21948	-6.22481	-0.530734
TULP4	Infant-like	Higher in Fetal	Higher in NEC	Yes	No	Yes	0.650319	1.2919	1.0135	1.11085	-0.431328	1.79453e-05	0.000340948	0.0605091	0.596537	0.845516	-0.370819	2.93486e-07	3.26413e-06	-4.33023	-5.14572	0.529654
SPRY1	Infant-like	Higher in Infant	Lower in NEC	Yes	No	Yes	0.903967	0.0960034	0.934891	0.854331	2.92876	1.20901e-20	1.51716e-18	-0.0906731	0.599587	0.847713	2.83809	3.23927e-52	4.70793e-50	9.92988	16.0266	-0.525293
XYLT1	Infant-like	Higher in Fetal	Lower in NEC	Yes	No	Yes	1.02285	0.846731	0.322895	0.310927	-1.44865	4.32241e-25	7.94242e-23	-0.104676	0.599878	0.847774	-1.55333	1.25444e-48	1.61353e-46	-10.7655	-15.0056	-0.524862
DOCK1	Infant-like	Higher in Fetal	Lower in NEC	Yes	No	Yes	1.03273	3.80849	3.24767	3.22932	-0.314981	8.49814e-06	0.000175032	-0.0408521	0.601312	0.84876	-0.355834	9.66536e-13	1.97648e-11	-4.50176	-7.18624	-0.522784
SCML2	Infant-like	Higher in Fetal	Higher in NEC	Yes	No	Yes	0.749165	0.0677156	0.0282122	0.0381211	-1.21573	0.00041599	0.00550764	0.251588	0.601792	0.848885	-0.964142	0.000405817	0.00257833	-3.54492	-3.54157	0.52205
TTN	Infant-like	Higher in Fetal	Lower in NEC	Yes	No	Yes	1.06073	1.54231	0.441905	0.375081	-1.98082	1.33391e-35	4.70065e-33	-0.127088	0.602183	0.849063	-2.10791	4.77224e-68	1.06753e-65	-13.0982	-18.0435	-0.521567
CDCP2	Infant-like	Higher in Fetal	Higher in NEC	Yes	No	Yes	0.75532	0.0250563	0.00831979	0.0124149	-1.54853	0.00228028	0.0227896	0.396026	0.602334	0.849121	-1.1525	0.00453869	0.0213101	-3.05972	-2.84089	0.521255
PAPOLA	Infant-like	Higher in Fetal	Higher in NEC	Yes	No	Yes	0.66647	0.705234	0.571874	0.616354	-0.423555	0.000512492	0.0065624	0.0727808	0.603199	0.849937	-0.350774	2.99774e-05	0.000241141	-3.49723	-4.18353	0.520078
TMEM26	Infant-like	Higher in Fetal	Higher in NEC	Yes	No	Yes	0.932443	0.0540238	0.00665434	0.00985447	-2.99869	6.67375e-10	2.77354e-08	0.503899	0.604183	0.850439	-2.49479	2.44516e-10	3.98617e-09	-6.2147	-6.36336	0.518624
ENSG00000259628	Infant-like	Higher in Fetal	Lower in NEC	Yes	No	Yes	1.07452	0.712556	0.364188	0.338229	-1.09372	8.63329e-16	6.96211e-14	-0.0941469	0.604518	0.850591	-1.18787	4.32013e-34	3.16625e-32	-8.27396	-12.3769	-0.518205
ZNF710	Infant-like	Higher in Fetal	Higher in NEC	Yes	No	Yes	0.581958	0.599338	0.438761	0.505889	-0.45011	0.00164585	0.0173878	0.0849814	0.604679	0.850667	-0.365129	0.000490862	0.00305674	-3.16322	-3.49126	0.51794
PECAM1	Infant-like	Higher in Infant	Higher in NEC	Yes	No	Yes	1.06531	4.35935	6.44111	6.57707	0.558411	2.68689e-14	1.9094e-12	-0.0386854	0.60534	0.851136	0.519726	1.30224e-22	5.41635e-21	7.84803	9.91611	-0.51699
NUMB	Infant-like	Higher in Fetal	Higher in NEC	Yes	No	Yes	0.465799	1.46206	1.24451	1.36072	-0.299923	0.00126299	0.0139486	0.0535956	0.60584	0.851555	-0.246327	0.000228205	0.00154083	-3.24285	-3.69269	0.516279
F2R	Infant-like	Higher in Fetal	Lower in NEC	Yes	No	Yes	1.16499	0.114818	0.0540947	0.0440758	-1.19519	3.02462e-05	0.000546024	-0.225533	0.60643	0.851802	-1.42072	4.18621e-11	7.34085e-10	-4.20056	-6.62962	-0.515486
SUPT6H	Infant-like	Higher in Infant	Higher in NEC	Yes	No	Yes	1.13766	0.316421	0.507276	0.533549	0.613962	0.00010254	0.00161732	-0.0781815	0.607293	0.852187	0.535781	2.4543e-06	2.37535e-05	3.92049	4.72892	-0.514197
MAP3K8	Infant-like	Higher in Infant	Lower in NEC	Yes	No	Yes	0.842292	0.128794	0.307448	0.279273	1.1147	3.24865e-05	0.00058238	-0.111495	0.609223	0.85333	1.0032	2.22037e-09	3.25836e-08	4.20336	6.01658	-0.511476
ZNF711	Infant-like	Higher in Fetal	Higher in NEC	Yes	No	Yes	0.829941	0.124792	0.0368313	0.0517898	-1.69098	1.05424e-11	5.61028e-10	0.203401	0.610577	0.853779	-1.48758	3.21587e-12	6.22953e-11	-6.88025	-7.00572	0.509447
TRIM2	Infant-like	Higher in Fetal	Higher in NEC	Yes	No	Yes	0.936533	0.824354	0.36441	0.393601	-1.29622	2.22201e-21	3.00848e-19	0.0923013	0.611762	0.854421	-1.20391	1.22059e-34	9.18122e-33	-9.8482	-12.4854	0.507823
TTC39C	Infant-like	Higher in Fetal	Higher in NEC	Yes	No	Yes	0.823566	0.261123	0.144364	0.164964	-0.901213	6.65089e-06	0.000140818	0.130163	0.61184	0.854465	-0.77105	1.54447e-07	1.79456e-06	-4.54297	-5.2641	0.507701
COLQ	Infant-like	Higher in Fetal	Higher in NEC	Yes	No	Yes	0.724841	0.113182	0.0624026	0.076375	-0.839012	0.00220676	0.0221754	0.176214	0.612066	0.854679	-0.662798	0.00140137	0.0077795	-3.07289	-3.19843	0.507362
OLFML3	Infant-like	Higher in Fetal	Lower in NEC	Yes	No	Yes	1.05175	0.0210134	0.00358568	0.00268375	-2.26495	0.000498703	0.00641457	-0.635439	0.612263	0.854793	-2.90039	2.63859e-05	0.000214667	-3.48873	-4.21374	-0.507103
CNTNAP5	Infant-like	Higher in Fetal	Lower in NEC	Yes	No	Yes	1.15213	0.296024	0.155652	0.134297	-1.07404	2.912e-06	6.6885e-05	-0.166312	0.612294	0.854793	-1.24035	2.57338e-13	5.53977e-12	-4.71964	-7.35861	-0.507094
ENSG00000267098	Infant-like	Higher in Fetal	Higher in NEC	Yes	No	Yes	0.929639	0.0383217	0.00982527	0.0118303	-2.00716	0.000320218	0.00436777	0.438517	0.613095	0.855063	-1.56864	7.88823e-05	0.000584292	-3.61121	-3.95545	0.505937
ZNF638	Infant-like	Higher in Fetal	Higher in NEC	Yes	No	Yes	0.925049	2.37697	1.83222	1.87305	-0.472431	1.17522e-09	4.67271e-08	-0.044921	0.613836	0.855366	-0.517352	2.15706e-20	7.68566e-19	-6.20776	-9.36764	-0.504855
ZNF326	Infant-like	Higher in Fetal	Higher in NEC	Yes	No	Yes	0.701978	0.399747	0.250132	0.29472	-0.682745	4.09198e-06	9.05126e-05	0.0919311	0.61421	0.855602	-0.590814	1.44227e-07	1.6857e-06	-4.65031	-5.27786	0.504309
THSD7B	Infant-like	Higher in Fetal	Lower in NEC	Yes	No	Yes	1.01401	0.689668	0.225223	0.218714	-1.64025	3.13252e-25	5.88204e-23	-0.12009	0.616721	0.856424	-1.76034	4.17265e-45	4.64682e-43	-10.7437	-14.4078	-0.500768
GPX8	Infant-like	Higher in Fetal	Higher in NEC	Yes	No	Yes	0.822727	0.0165673	0.00377048	0.006039	-2.06289	0.000574404	0.00721863	0.489858	0.620693	0.858504	-1.57303	0.00150678	0.00828776	-3.45263	-3.17722	0.495046
CACNA2D1	Infant-like	Higher in Fetal	Lower in NEC	Yes	No	Yes	1.22827	0.66664	0.451072	0.401865	-0.761106	5.79336e-07	1.49783e-05	-0.0941987	0.622353	0.859024	-0.855304	5.33494e-16	1.42367e-14	-5.0587	-8.16523	-0.492795
PIN4	Infant-like	Higher in Fetal	Higher in NEC	Yes	No	Yes	0.737511	0.171146	0.105476	0.122714	-0.683673	0.00306419	0.0290441	0.137414	0.625263	0.860463	-0.546259	0.00128239	0.00719351	-2.97312	-3.2241	0.48864
ATXN10	Infant-like	Higher in Fetal	Higher in NEC	Yes	No	Yes	0.91269	1.23164	0.850239	0.883539	-0.691776	4.20695e-10	1.80674e-08	0.0631596	0.625659	0.860469	-0.628616	6.77659e-17	1.9178e-15	-6.3713	-8.42394	0.488103
ENSG00000287109	Infant-like	Higher in Fetal	Lower in NEC	Yes	No	Yes	1.04239	0.00833757	0.000924496	0.000610223	-2.90545	0.000689656	0.00838827	-0.838976	0.626166	0.860782	-3.74443	0.00019614	0.00134634	-3.40016	-3.73261	-0.487326
GLG1	Infant-like	Higher in Fetal	Higher in NEC	Yes	No	Yes	0.883882	0.913982	0.735476	0.756204	-0.470446	4.93833e-05	0.000847488	0.0643236	0.627041	0.861148	-0.406122	2.02877e-07	2.31442e-06	-4.09477	-5.21502	0.486152
ARRDC3-AS1	Infant-like	Higher in Fetal	Higher in NEC	Yes	No	Yes	0.789818	0.130363	0.0680149	0.0811194	-0.901738	0.000978989	0.0112884	0.168998	0.627103	0.861166	-0.73274	0.000324913	0.00211414	-3.31097	-3.60013	0.48604
POLR1D	Infant-like	Higher in Fetal	Higher in NEC	Yes	No	Yes	0.657889	0.15772	0.103163	0.121828	-0.696363	0.00302051	0.0286938	0.142315	0.627653	0.861507	-0.554047	0.00128366	0.00719909	-2.97829	-3.224	0.485262
TNFSF9	Infant-like	Higher in Fetal	Higher in NEC	Yes	No	Yes	0.94395	0.0304543	0.00129611	0.00293042	-4.18548	2.01525e-07	5.6907e-06	0.797437	0.629651	0.862508	-3.38804	9.59159e-07	9.93732e-06	-5.2213	-4.91801	0.482351
GLO1	Infant-like	Higher in Fetal	Higher in NEC	Yes	No	Yes	0.794674	0.106992	0.0510104	0.0625049	-1.06618	0.000265186	0.00371564	0.189786	0.629943	0.862608	-0.876399	6.8669e-05	0.000517128	-3.66605	-3.98831	0.482031
NYAP2	Infant-like	Higher in Fetal	Higher in NEC	Yes	No	Yes	0.85515	0.0372438	0.0143263	0.0176459	-1.45099	0.00249365	0.0246143	0.331182	0.63222	0.863293	-1.11981	0.00113037	0.00644334	-3.03427	-3.26	0.478839
MCC	Infant-like	Higher in Fetal	Lower in NEC	Yes	No	Yes	1.10779	1.19897	0.885591	0.851811	-0.659272	2.35018e-07	6.5431e-06	0.070345	0.632179	0.863293	-0.588927	1.13869e-12	2.30109e-11	-5.24136	-7.15626	0.478929
FAM107B	Infant-like	Higher in Fetal	Lower in NEC	Yes	No	Yes	1.00768	0.624147	0.26202	0.259239	-1.31568	1.26949e-17	1.20954e-15	-0.105439	0.632366	0.863369	-1.42111	6.58221e-33	4.53961e-31	-8.7808	-12.1385	-0.478644
FAM66D	Infant-like	Higher in Fetal	Higher in NEC	Yes	No	Yes	0.905487	0.0793872	0.0137193	0.0199257	-2.39683	1.27383e-13	8.51149e-12	0.278095	0.633775	0.864082	-2.11874	9.64061e-14	2.13246e-12	-7.48281	-7.49434	0.476595
TNS3	Infant-like	Higher in Fetal	Higher in NEC	Yes	No	Yes	0.865585	1.19787	0.691696	0.759733	-0.940796	1.53109e-14	1.11579e-12	0.0715369	0.635034	0.864924	-0.869259	3.34979e-24	1.5039e-22	-7.90445	-10.2767	0.474894
ATP9B	Infant-like	Higher in Fetal	Lower in NEC	Yes	No	Yes	1.17154	1.33025	1.15545	1.12547	-0.333934	0.000788727	0.00941094	-0.0534373	0.63514	0.864977	-0.387372	1.6962e-08	2.23653e-07	-3.37822	-5.66445	-0.474751
APC	Infant-like	Higher in Fetal	Higher in NEC	Yes	No	Yes	0.956568	0.513408	0.40845	0.413008	-0.410162	0.00287734	0.0276916	-0.077503	0.636272	0.86541	-0.487665	1.22479e-06	1.24536e-05	-2.99477	-4.86632	-0.473155
UPP1	Infant-like	Higher in Infant	Higher in NEC	Yes	No	Yes	1.12439	0.143747	0.444319	0.481708	1.6542	2.18022e-10	9.70348e-09	0.0850698	0.636369	0.86541	1.73927	2.90611e-26	1.44603e-24	6.51887	10.8205	0.473022
PDE8B	Infant-like	Higher in Fetal	Higher in NEC	Yes	No	Yes	0.80129	0.0825439	0.0305018	0.040843	-1.29363	8.99976e-05	0.00143801	0.218684	0.63718	0.86591	-1.07495	6.01851e-05	0.000457119	-3.93438	-4.01957	0.471841
FN1	Infant-like	Higher in Fetal	Lower in NEC	Yes	No	Yes	1.0016	2.28928	0.568411	0.565664	-2.11835	8.37882e-65	9.7975e-62	-0.0842259	0.637238	0.86591	-2.20257	4.64648e-123	4.59733e-120	-18.831	-25.0981	-0.471806
TNKS2	Infant-like	Higher in Fetal	Higher in NEC	Yes	No	Yes	0.764218	0.433641	0.329739	0.354237	-0.523917	0.000498214	0.00641149	0.0834673	0.638468	0.866625	-0.44045	2.69626e-05	0.000218667	-3.50381	-4.20736	0.470077
LINC02245	Infant-like	Higher in Fetal	Higher in NEC	Yes	No	Yes	0.997245	0.307453	0.147797	0.148237	-1.08567	1.48472e-08	5.00581e-07	-0.127926	0.639084	0.866969	-1.2136	4.87612e-16	1.30393e-14	-5.73398	-8.17425	-0.469217
MIR181A2HG	Infant-like	Higher in Fetal	Lower in NEC	Yes	No	Yes	1.13825	0.221075	0.105075	0.089037	-1.25805	9.56618e-08	2.82862e-06	-0.167694	0.639892	0.867206	-1.42575	6.11037e-16	1.62385e-14	-5.39488	-8.1459	-0.468112
HPSE2	Infant-like	Higher in Fetal	Higher in NEC	Yes	No	Yes	0.969338	0.553277	0.227962	0.237937	-1.03792	5.12791e-12	2.8308e-10	-0.091879	0.641493	0.868411	-1.1298	3.27058e-20	1.14783e-18	-7.01222	-9.29634	-0.465833
ST3GAL6-AS1	Infant-like	Higher in Fetal	Higher in NEC	Yes	No	Yes	0.942646	0.0330195	0.00484272	0.00645876	-2.88414	5.45985e-05	0.000926769	0.629508	0.641472	0.868411	-2.25463	1.84933e-05	0.000154161	-4.04841	-4.29303	0.465878
RNASEH2B-AS1	Infant-like	Higher in Fetal	Lower in NEC	Yes	No	Yes	1.04028	0.0562655	0.0135973	0.0118785	-1.94373	4.08824e-07	1.09324e-05	-0.328279	0.641907	0.868684	-2.27201	9.64837e-11	1.63292e-09	-5.09397	-6.50666	-0.465274
HTT	Infant-like	Higher in Fetal	Higher in NEC	Yes	No	Yes	0.625895	0.853556	0.621537	0.708336	-0.533593	2.35678e-06	5.50165e-05	0.0620466	0.642129	0.868906	-0.471546	1.47287e-08	1.9561e-07	-4.773	-5.68886	0.464941
SERINC5	Infant-like	Higher in Fetal	Lower in NEC	Yes	No	Yes	1.05712	0.872195	0.512792	0.492265	-0.875174	6.1678e-12	3.36872e-10	-0.0744211	0.642309	0.868962	-0.949595	3.32351e-25	1.56589e-23	-7.02502	-10.5015	-0.464715
L3MBTL4	Infant-like	Higher in Infant	Lower in NEC	Yes	No	Yes	0.882513	0.274153	0.460359	0.438483	0.687666	0.000541447	0.00685469	-0.0841615	0.642888	0.869143	0.603505	5.53608e-06	5.08083e-05	3.48515	4.55751	-0.463909
DDHD1	Infant-like	Higher in Infant	Higher in NEC	Yes	No	Yes	1.23933	0.176171	0.291838	0.31952	0.667041	0.00191523	0.0197235	0.0878902	0.644121	0.86931	0.754931	1.26991e-07	1.49444e-06	3.12228	5.30675	0.462173
C9orf43	Infant-like	Higher in Fetal	Lower in NEC	Yes	No	Yes	1.02493	0.0346373	0.00975504	0.0091347	-1.75837	0.000226513	0.00324627	-0.424572	0.644462	0.86931	-2.18294	1.31919e-06	1.33255e-05	-3.70065	-4.85016	-0.461684
ENSG00000223646	Infant-like	Higher in Fetal	Higher in NEC	Yes	No	Yes	0.844901	0.0582899	0.029417	0.0338951	-1.14403	0.00136894	0.0149009	0.229497	0.644388	0.86931	-0.914533	0.000217986	0.00148077	-3.21595	-3.7033	0.461803
NXT1	Infant-like	Higher in Fetal	Higher in NEC	Yes	No	Yes	0.879226	0.0160101	0.0022808	0.00393895	-2.59738	0.000219451	0.00315737	0.549091	0.644541	0.869335	-2.04829	0.000749553	0.00446039	-3.70393	-3.37572	0.461502
SPATA18	Infant-like	Higher in Fetal	Lower in NEC	Yes	No	Yes	1.04816	0.0562136	0.0184669	0.0166492	-1.56568	4.80085e-05	0.000826099	-0.308955	0.64475	0.869517	-1.87464	2.33414e-08	3.03109e-07	-4.08499	-5.60546	-0.461301
RCN3	Infant-like	Higher in Infant	Higher in NEC	Yes	No	Yes	1.10223	0.046985	0.1098	0.116222	1.09978	0.00192496	0.0197894	-0.138934	0.645038	0.869682	0.960841	0.000205839	0.00140718	3.12247	3.72183	-0.460882
PUDP	Infant-like	Higher in Fetal	Lower in NEC	Yes	No	Yes	1.09576	0.446075	0.284872	0.269435	-0.705911	3.95954e-05	0.000697998	-0.0993525	0.645495	0.869898	-0.805263	1.13523e-10	1.90253e-09	-4.14175	-6.47854	-0.460273
RNF141	Infant-like	Higher in Fetal	Higher in NEC	Yes	No	Yes	0.87984	0.0759686	0.0254804	0.0315471	-1.73969	3.23579e-07	8.82722e-06	0.25811	0.646299	0.870473	-1.48158	4.19339e-09	5.98973e-08	-5.1553	-5.89919	0.459126
H19	Infant-like	Higher in Fetal	Higher in NEC	Yes	No	Yes	0.983306	0.189904	0.0637012	0.0658081	-1.894	1.29669e-10	5.92494e-09	0.22383	0.647058	0.870727	-1.67017	4.12417e-15	1.02014e-13	-6.51447	-7.90558	0.458092
NBPF1	Infant-like	Higher in Fetal	Higher in NEC	Yes	No	Yes	0.99644	0.16631	0.105294	0.105512	-0.720128	0.000832142	0.00984526	-0.13241	0.64723	0.870865	-0.852538	2.88885e-07	3.21996e-06	-3.35933	-5.14672	-0.457839
TRIM24	Infant-like	Higher in Fetal	Higher in NEC	Yes	No	Yes	0.844132	0.746257	0.440278	0.48797	-0.875199	8.69919e-12	4.68173e-10	0.0731812	0.648377	0.871447	-0.802018	2.47537e-18	7.89082e-17	-6.97577	-8.81426	0.45624
ARHGAP32	Infant-like	Higher in Fetal	Lower in NEC	Yes	No	Yes	1.03562	0.75582	0.37442	0.360834	-1.11907	8.3015e-17	7.46699e-15	-0.0820196	0.648419	0.871458	-1.20109	6.51613e-34	4.7219e-32	-8.57229	-12.342	-0.456194
MXRA5	Infant-like	Higher in Fetal	Lower in NEC	Yes	No	Yes	1.05682	0.136425	0.0277412	0.0215661	-2.47687	9.90828e-14	6.74314e-12	-0.339963	0.649865	0.872166	-2.81683	3.24044e-22	1.30454e-20	-7.53908	-9.81126	-0.454208
PTGFRN	Infant-like	Higher in Fetal	Lower in NEC	Yes	No	Yes	1.10232	0.185413	0.118134	0.11125	-0.740467	0.00109688	0.0123706	-0.13745	0.649691	0.872166	-0.877918	1.7955e-07	2.06664e-06	-3.28104	-5.236	-0.454428
MCM4	Infant-like	Higher in Fetal	Higher in NEC	Yes	No	Yes	0.774099	0.0338152	0.0101205	0.0154732	-1.71415	0.000356757	0.00482015	0.350693	0.65076	0.87228	-1.36346	0.00053573	0.00330337	-3.58322	-3.46715	0.452875
HEG1	Infant-like	Higher in Fetal	Higher in NEC	Yes	No	Yes	0.542815	1.69247	1.26258	1.45912	-0.505202	1.17803e-05	0.000234194	0.059854	0.651144	0.872522	-0.445348	1.21982e-07	1.43945e-06	-4.42464	-5.31026	0.452385
FBXW8	Infant-like	Higher in Fetal	Lower in NEC	Yes	No	Yes	1.20196	0.372989	0.280815	0.262199	-0.538328	0.00109802	0.0123726	-0.0910299	0.652351	0.873221	-0.629357	5.91051e-08	7.26459e-07	-3.28227	-5.4408	-0.450737
LINC01116	Infant-like	Higher in Fetal	Higher in NEC	Yes	No	Yes	0.900125	0.111157	0.0312275	0.0392105	-1.84547	1.07305e-09	4.29301e-08	0.221044	0.65348	0.873832	-1.62443	1.51974e-11	2.75513e-10	-6.15927	-6.78065	0.449131
ENSG00000235872	Infant-like	Higher in Fetal	Lower in NEC	Yes	No	Yes	1.12844	0.0121447	0.00243663	0.00118971	-2.41911	0.00226131	0.0226439	-0.941665	0.654344	0.874339	-3.36077	7.36038e-06	6.60892e-05	-3.06099	-4.49692	-0.448046
H1-0	Infant-like	Higher in Fetal	Higher in NEC	Yes	No	Yes	0.874456	0.104217	0.0369869	0.0454272	-1.58945	9.57987e-07	2.36056e-05	0.225446	0.654899	0.874638	-1.364	2.63946e-08	3.40181e-07	-4.93942	-5.58321	0.447173
PRRG3	Infant-like	Higher in Fetal	Lower in NEC	Yes	No	Yes	1.08332	0.0412339	0.00772502	0.00493291	-2.63319	3.5534e-07	9.63238e-06	-0.619314	0.655169	0.874756	-3.2525	2.25538e-12	4.43914e-11	-5.12406	-7.06577	-0.446874
RBP1	Infant-like	Higher in Fetal	Lower in NEC	Yes	No	Yes	1.11823	0.0901202	0.0515322	0.04697	-0.952563	0.00304926	0.0289241	-0.212056	0.655825	0.875078	-1.16462	2.14619e-06	2.09687e-05	-2.97486	-4.75149	-0.445917
LHFPL2	Infant-like	Higher in Fetal	Higher in NEC	Yes	No	Yes	0.969062	1.93515	0.956515	0.986792	-1.10941	4.93083e-23	7.73449e-21	0.0591618	0.657163	0.875523	-1.05025	6.70954e-42	6.58789e-40	-10.3283	-13.8518	0.444061
ZZEF1	Infant-like	Higher in Infant	Higher in NEC	Yes	No	Yes	1.28138	0.570834	0.822791	0.893685	0.437345	0.00051075	0.00655371	0.0545588	0.658172	0.875701	0.491904	1.39312e-08	1.85592e-07	3.50065	5.70228	0.442651
RELL1	Infant-like	Higher in Infant	Higher in NEC	Yes	No	Yes	1.05494	0.2576	0.68799	0.711637	1.25203	7.44725e-10	3.06039e-08	0.0705243	0.658029	0.875701	1.32255	2.64235e-25	1.24953e-23	6.30979	10.5905	0.442861
ARHGAP17	Infant-like	Higher in Fetal	Lower in NEC	Yes	No	Yes	1.04123	0.970165	0.742006	0.732599	-0.493759	1.16973e-05	0.000232843	-0.0583058	0.659306	0.87614	-0.552065	3.46543e-12	6.68278e-11	-4.42734	-7.00024	-0.441094
MT-ND4	Infant-like	Higher in Infant	Higher in NEC	Yes	No	Yes	1.64826	0.66342	1.27286	1.66794	0.919898	6.29277e-09	2.23902e-07	0.0634346	0.661718	0.877327	0.983333	5.69057e-17	1.62655e-15	5.92549	8.47023	0.437729
ENSG00000234504	Infant-like	Higher in Fetal	Higher in NEC	Yes	No	Yes	0.887612	0.0455056	0.00578517	0.0102493	-2.81865	1.05787e-09	4.23891e-08	0.401636	0.663051	0.877983	-2.41702	6.13351e-09	8.56128e-08	-6.13732	-5.83677	0.435838
VLDLR	Infant-like	Higher in Fetal	Higher in NEC	Yes	No	Yes	0.881236	0.0319367	0.00853994	0.0113186	-1.79757	0.000292444	0.00403168	0.324096	0.665201	0.878972	-1.47347	0.000204192	0.0013974	-3.63351	-3.71994	0.432925
CEP41	Infant-like	Higher in Fetal	Higher in NEC	Yes	No	Yes	0.804071	0.0822391	0.0361333	0.0451668	-1.27565	2.62357e-05	0.00047987	0.193247	0.665906	0.879305	-1.0824	3.31353e-06	3.13962e-05	-4.23226	-4.6622	0.431959
AVEN	Infant-like	Higher in Fetal	Lower in NEC	Yes	No	Yes	1.03062	0.52099	0.356466	0.351428	-0.734066	5.70486e-06	0.000122502	0.0844629	0.665895	0.879305	-0.649604	2.33246e-09	3.41505e-08	-4.58271	-5.99798	0.432015
BTBD8	Infant-like	Higher in Fetal	Higher in NEC	Yes	No	Yes	0.891087	0.156059	0.0604114	0.0708286	-1.40809	5.01065e-08	1.53634e-06	0.163899	0.666011	0.879305	-1.24419	2.45124e-10	3.99354e-09	-5.50631	-6.35843	0.431828
ATF7IP	Infant-like	Higher in Fetal	Higher in NEC	Yes	No	Yes	0.767808	0.754835	0.524722	0.578152	-0.628938	4.25854e-07	1.13524e-05	0.0642013	0.66606	0.879318	-0.564737	2.47516e-10	4.02997e-09	-5.12094	-6.36075	0.431767
MPP1	Infant-like	Higher in Fetal	Higher in NEC	Yes	No	Yes	0.892532	0.115165	0.0691458	0.0740915	-0.779145	0.00219511	0.0220669	-0.15383	0.66661	0.879435	-0.932976	6.5173e-06	5.90759e-05	-3.07552	-4.52006	-0.430999
TMEM241	Infant-like	Higher in Fetal	Higher in NEC	Yes	No	Yes	0.829647	0.449457	0.278082	0.307277	-0.809301	1.14464e-06	2.78317e-05	0.089925	0.666616	0.879435	-0.719376	1.84596e-09	2.72446e-08	-4.91765	-6.03684	0.431004
FANCC	Infant-like	Higher in Fetal	Higher in NEC	Yes	No	Yes	0.883959	0.790818	0.484341	0.519905	-0.797352	8.16066e-10	3.33757e-08	0.0679654	0.666486	0.879435	-0.729387	2.97946e-15	7.427e-14	-6.24881	-7.95026	0.431186
MMS22L	Infant-like	Higher in Fetal	Lower in NEC	Yes	No	Yes	1.0781	0.312697	0.180384	0.17005	-0.844381	1.03284e-05	0.000209047	-0.108931	0.66705	0.879649	-0.953312	2.19737e-11	3.94194e-10	-4.44736	-6.72622	-0.430421
KLHL29	Infant-like	Higher in Infant	Higher in NEC	Yes	No	Yes	1.34418	0.312898	0.514562	0.58397	0.611853	0.00304149	0.028861	0.0810784	0.667521	0.879802	0.692931	7.18693e-07	7.599e-06	2.98018	4.97565	0.429758
DET1	Infant-like	Higher in Fetal	Higher in NEC	Yes	No	Yes	0.863374	0.112662	0.053286	0.0613983	-1.2275	7.35251e-06	0.0001539	0.168598	0.669689	0.8811	-1.05891	1.78517e-07	2.05658e-06	-4.51929	-5.23694	0.426769
GAB2	Infant-like	Higher in Fetal	Lower in NEC	Yes	No	Yes	1.05628	1.28682	0.608456	0.570279	-1.16554	7.13704e-21	9.18002e-19	-0.067117	0.670619	0.881355	-1.23266	3.56091e-44	3.80101e-42	-9.72636	-14.2456	-0.425522
CBFA2T2	Infant-like	Higher in Fetal	Lower in NEC	Yes	No	Yes	1.14341	0.670778	0.533021	0.513265	-0.451061	0.000672124	0.00821859	-0.0663417	0.67062	0.881355	-0.517402	3.18902e-08	4.06857e-07	-3.4215	-5.55185	-0.425513
CPAMD8	Infant-like	Higher in Fetal	Higher in NEC	Yes	No	Yes	0.951413	0.389033	0.131999	0.144488	-1.65413	1.16716e-17	1.11618e-15	0.124702	0.670558	0.881355	-1.52943	5.46718e-26	2.67892e-24	-8.76424	-10.6733	0.425589
NEMP2	Infant-like	Higher in Fetal	Higher in NEC	Yes	No	Yes	0.658689	0.0585689	0.0230253	0.0351567	-1.26814	0.000284486	0.00394098	0.220471	0.671166	0.881362	-1.04766	0.000507851	0.00315262	-3.64419	-3.48175	0.424696
VPS13A	Infant-like	Higher in Infant	Higher in NEC	Yes	No	Yes	1.03045	0.695692	0.924262	0.931222	0.367551	0.00291156	0.0279268	-0.0526166	0.671446	0.881362	0.314935	0.00025437	0.00169701	2.99283	3.66509	-0.424372
ENSG00000258592	Infant-like	Higher in Fetal	Lower in NEC	Yes	No	Yes	1.06798	0.0165412	0.00195943	0.0009682	-2.8466	0.0012703	0.0140116	-0.85466	0.671758	0.881447	-3.70126	7.13581e-05	0.000535186	-3.2283	-3.98323	-0.424042
KANK3	Infant-like	Higher in Fetal	Higher in NEC	Yes	No	Yes	0.479616	0.520956	0.417051	0.471122	-0.422392	0.00235909	0.0234859	0.0686383	0.672567	0.881613	-0.353754	0.000385385	0.00245884	-3.05624	-3.55616	0.422824
CNOT2	Infant-like	Higher in Fetal	Higher in NEC	Yes	No	Yes	0.939076	0.859104	0.705026	0.714413	-0.388773	0.000487264	0.00631161	-0.0548813	0.673609	0.882266	-0.443654	3.63343e-08	4.60443e-07	-3.5107	-5.53008	-0.421401
JCAD	Infant-like	Higher in Fetal	Lower in NEC	Yes	No	Yes	1.03997	0.772151	0.457333	0.444751	-0.894388	4.58313e-11	2.22875e-09	-0.0731581	0.675069	0.88319	-0.967546	4.5744e-23	1.95152e-21	-6.71633	-10.0037	-0.419412
AHR	Infant-like	Higher in Fetal	Higher in NEC	Yes	No	Yes	0.962948	1.13172	0.712021	0.727571	-0.738077	7.16798e-10	2.96457e-08	-0.0608157	0.675441	0.883451	-0.798893	5.96236e-20	2.06993e-18	-6.27241	-9.23667	-0.418895
CEP128	Infant-like	Higher in Fetal	Lower in NEC	Yes	No	Yes	1.31259	0.293558	0.21843	0.194946	-0.611842	0.00263757	0.0257418	-0.107255	0.675895	0.883605	-0.719097	5.02902e-07	5.44952e-06	-3.02123	-5.04033	-0.418292
CDH8	Infant-like	Higher in Fetal	Lower in NEC	Yes	No	Yes	1.00186	0.522781	0.0509261	0.0500481	-3.12095	3.75869e-45	2.24866e-42	-0.193387	0.675902	0.883605	-3.31433	2.92487e-56	4.98294e-54	-14.5582	-16.391	-0.418265
FAM83E	Infant-like	Higher in Infant	Lower in NEC	Yes	No	Yes	0.979313	0.0182773	0.058716	0.0578794	1.59829	0.00299736	0.0285159	-0.165083	0.676863	0.884264	1.43321	0.000158686	0.00110739	2.98723	3.7882	-0.416946
TVP23A	Infant-like	Higher in Fetal	Higher in NEC	Yes	No	Yes	0.869152	0.0261134	0.00621488	0.00881857	-1.76901	0.00184828	0.0191413	0.33475	0.677435	0.884459	-1.43426	0.00293136	0.0147128	-3.11982	-2.97819	0.416117
NLGN4X	Infant-like	Higher in Fetal	Lower in NEC	Yes	No	Yes	1.10959	0.340502	0.203714	0.188723	-0.860413	0.000152275	0.00229887	-0.125856	0.678376	0.884815	-0.986269	7.757e-09	1.06654e-07	-3.81078	-5.7955	-0.414891
SLC22A4	Infant-like	Higher in Infant	Lower in NEC	Yes	No	Yes	0.894728	0.0575226	0.150307	0.140539	1.21736	0.000993768	0.0114128	-0.121195	0.679404	0.885235	1.09617	5.69213e-06	5.21103e-05	3.31722	4.55445	-0.413487
SERINC1	Infant-like	Higher in Fetal	Higher in NEC	Yes	No	Yes	0.763383	0.157997	0.091143	0.106962	-0.82296	0.000136507	0.00209275	0.115262	0.679624	0.885257	-0.707698	1.45251e-05	0.000123728	-3.83838	-4.34573	0.413157
IL13RA1	Infant-like	Higher in Infant	Lower in NEC	Yes	No	Yes	0.900949	0.122132	0.272834	0.257906	1.03699	2.2122e-05	0.000412382	-0.0829806	0.682039	0.885986	0.954004	1.31027e-09	1.97346e-08	4.29279	6.10372	-0.409892
UNC5D	Infant-like	Higher in Fetal	Higher in NEC	Yes	No	Yes	0.831979	0.155202	0.0617552	0.0774562	-1.21491	6.16714e-07	1.5865e-05	0.139867	0.682309	0.886039	-1.07504	3.26453e-08	4.15949e-07	-5.02715	-5.54577	0.409485
TLE4	Infant-like	Higher in Fetal	Higher in NEC	Yes	No	Yes	0.934019	0.481345	0.282686	0.295793	-0.922504	2.39231e-08	7.73143e-07	0.0862452	0.682464	0.88606	-0.836259	9.11941e-13	1.8693e-11	-5.6584	-7.18547	0.409303
BMP5	Infant-like	Higher in Fetal	Higher in NEC	Yes	No	Yes	0.663217	0.101589	0.0503746	0.0676227	-0.888719	0.00133131	0.0145551	0.148768	0.683581	0.886267	-0.739951	0.00127843	0.00717444	-3.22131	-3.22497	0.407736
ZNF133	Infant-like	Higher in Fetal	Higher in NEC	Yes	No	Yes	0.788507	0.297751	0.210315	0.228807	-0.718122	7.67303e-05	0.00125886	0.0932976	0.683972	0.886287	-0.624824	9.66875e-07	1.00132e-05	-3.98576	-4.91332	0.407242
RPS6KA6	Infant-like	Higher in Fetal	Higher in NEC	Yes	No	Yes	0.942556	0.218739	0.0646	0.0734543	-1.81322	1.38252e-15	1.09096e-13	0.148191	0.684873	0.886397	-1.66503	2.63634e-21	1.00029e-19	-8.13718	-9.57175	0.406011
PLCXD1	Infant-like	Higher in Fetal	Higher in NEC	Yes	No	Yes	0.834898	0.0896641	0.0341139	0.0432854	-1.38187	2.93292e-05	0.00053096	0.197179	0.686268	0.887192	-1.18469	5.52124e-06	5.07082e-05	-4.20274	-4.5547	0.404093
ENSG00000285906	Infant-like	Higher in Infant	Lower in NEC	Yes	No	Yes	0.937068	0.0059743	0.0675279	0.0636543	3.31181	8.77368e-05	0.00141152	-0.162956	0.687206	0.887602	3.14885	6.36483e-09	8.86973e-08	3.96925	5.85469	-0.402851
COPG2	Infant-like	Higher in Fetal	Higher in NEC	Yes	No	Yes	0.770595	0.278573	0.163301	0.189745	-0.827323	1.31036e-05	0.000258428	0.0977705	0.687445	0.887696	-0.729553	2.02452e-07	2.31162e-06	-4.39482	-5.21393	0.402507
COG5	Infant-like	Higher in Fetal	Lower in NEC	Yes	No	Yes	1.01974	0.991254	0.784541	0.780461	-0.48553	1.59937e-05	0.000308888	-0.053161	0.68822	0.888043	-0.538691	7.82818e-12	1.471e-10	-4.35783	-6.88345	-0.401468
MYO18A	Infant-like	Higher in Infant	Higher in NEC	Yes	No	Yes	1.21905	0.558823	0.866275	0.933623	0.519128	0.000178447	0.00265043	0.0533793	0.688238	0.888043	0.572507	1.21405e-09	1.83714e-08	3.77994	6.11306	0.401437
ENSG00000249738	Infant-like	Higher in Fetal	Lower in NEC	Yes	No	Yes	1.07946	0.104443	0.053037	0.048952	-0.996446	0.00123882	0.0137188	-0.177278	0.688594	0.888133	-1.17372	9.91815e-07	1.02426e-05	-3.24355	-4.90656	-0.400967
HMBOX1	Infant-like	Higher in Fetal	Lower in NEC	Yes	No	Yes	1.11222	1.30997	1.0818	1.0562	-0.431166	4.33012e-05	0.000754843	-0.0485256	0.688901	0.888204	-0.479692	3.36208e-11	5.9402e-10	-4.12699	-6.66822	-0.400546
PGAP1	Infant-like	Higher in Fetal	Higher in NEC	Yes	No	Yes	0.831907	0.224144	0.141593	0.15547	-0.718673	0.000576088	0.00723272	0.103043	0.690382	0.888771	-0.61563	3.74389e-05	0.000295615	-3.46181	-4.13131	0.398524
NOX5-1	Infant-like	Higher in Fetal	Higher in NEC	Yes	No	Yes	0.827269	0.0269084	0.00805894	0.0113148	-1.72428	0.00139713	0.015165	0.340153	0.690358	0.888771	-1.38413	0.00128747	0.00721886	-3.20475	-3.22274	0.398523
POLK	Infant-like	Higher in Fetal	Higher in NEC	Yes	No	Yes	0.762025	0.752866	0.535435	0.587178	-0.530335	1.48008e-05	0.000288667	0.0562798	0.69331	0.890435	-0.474055	8.15763e-08	9.84311e-07	-4.37154	-5.38309	0.394549
UNC80	Infant-like	Higher in Fetal	Higher in NEC	Yes	No	Yes	0.854853	0.053691	0.0203075	0.025153	-1.38373	0.000596856	0.007446	0.228082	0.693731	0.890568	-1.15564	0.000219306	0.00148839	-3.44616	-3.70157	0.393965
DHX9	Infant-like	Higher in Fetal	Higher in NEC	Yes	No	Yes	0.712839	0.467854	0.315659	0.359364	-0.6602	5.32422e-06	0.000114808	0.0703389	0.694488	0.89083	-0.589861	2.6363e-08	3.39944e-07	-4.59759	-5.58609	0.392948
PVT1	Infant-like	Higher in Infant	Lower in NEC	Yes	No	Yes	0.921749	0.149212	0.763932	0.71583	2.15606	4.65763e-18	4.64409e-16	-0.0627576	0.695738	0.891725	2.0933	4.93201e-44	5.22124e-42	9.12929	14.4727	-0.391279
CDK6	Infant-like	Higher in Fetal	Higher in NEC	Yes	No	Yes	0.99532	1.54472	0.645979	0.650186	-1.30659	1.53478e-31	4.33869e-29	-0.0557277	0.695861	0.891751	-1.36232	1.03403e-60	2.00002e-58	-12.346	-16.9438	-0.391099
SRGAP2B	Infant-like	Higher in Fetal	Lower in NEC	Yes	No	Yes	1.06559	0.416141	0.233627	0.221657	-0.956502	6.61158e-10	2.75676e-08	-0.0813381	0.696034	0.891854	-1.03784	1.22674e-20	4.44478e-19	-6.28127	-9.40658	-0.390876
MT-ATP8	Infant-like	Higher in Infant	Higher in NEC	Yes	No	Yes	1.31833	0.0858741	0.219648	0.262232	1.21886	8.44914e-05	0.00136529	0.0939712	0.696714	0.892098	1.31283	5.12479e-10	8.11793e-09	3.97265	6.26149	0.38993
ENSG00000279983	Infant-like	Higher in Fetal	Lower in NEC	Yes	No	Yes	1.02699	0.0568366	0.0157389	0.0146297	-1.83658	3.62934e-06	8.14701e-05	-0.291631	0.696637	0.892098	-2.12821	1.16278e-09	1.76579e-08	-4.65846	-6.11178	-0.39005
ENSG00000286913	Infant-like	Higher in Fetal	Lower in NEC	Yes	No	Yes	1.05718	0.0239182	0.00480054	0.00370733	-2.15879	0.000200451	0.00292656	-0.42798	0.696412	0.892098	-2.58677	2.7207e-06	2.61645e-05	-3.72863	-4.70582	-0.390375
CYP7B1	Infant-like	Higher in Fetal	Higher in NEC	Yes	No	Yes	0.94314	0.408557	0.196803	0.208843	-1.13648	7.2182e-09	2.55417e-07	0.10211	0.697236	0.892144	-1.03437	2.73143e-13	5.87508e-12	-5.86291	-7.35072	0.389244
SP100	Infant-like	Higher in Infant	Lower in NEC	Yes	No	Yes	0.996277	1.05424	1.47035	1.4688	0.371026	0.000878657	0.0102836	-0.0439757	0.697959	0.892301	0.327051	1.79532e-05	0.000150112	3.34908	4.30072	-0.388264
NR3C1	Infant-like	Higher in Fetal	Lower in NEC	Yes	No	Yes	1.07299	1.44801	0.738439	0.686644	-1.1267	1.45492e-22	2.17978e-20	-0.0557019	0.69839	0.892547	-1.1824	4.7502e-50	6.46555e-48	-10.2115	-15.2551	-0.387693
LARS2	Infant-like	Higher in Fetal	Higher in NEC	Yes	No	Yes	0.788924	0.413729	0.304201	0.32732	-0.593712	0.000235893	0.0033657	0.0754144	0.698577	0.892609	-0.518298	4.53941e-06	4.22643e-05	-3.70264	-4.59736	0.387425
ZEB1-AS1	Infant-like	Higher in Fetal	Lower in NEC	Yes	No	Yes	1.10196	0.342332	0.221286	0.208944	-0.636496	0.00291341	0.0279342	-0.102402	0.699429	0.892786	-0.738898	2.77184e-06	2.66165e-05	-2.98901	-4.69897	-0.386284
ARPP21	Infant-like	Higher in Fetal	Higher in NEC	Yes	No	Yes	0.932786	0.0208658	0.00186572	0.00314279	-3.39953	2.16592e-06	5.07452e-05	0.591474	0.699696	0.892829	-2.80805	3.26955e-06	3.10137e-05	-4.75424	-4.66695	0.385863
UPP2	Infant-like	Higher in Fetal	Higher in NEC	Yes	No	Yes	0.887166	0.0677425	0.0259154	0.0306349	-1.4736	0.000207631	0.00301258	0.226044	0.702924	0.893829	-1.24755	2.31708e-05	0.000190134	-3.72739	-4.24063	0.38155
RFLNA	Infant-like	Higher in Fetal	Higher in NEC	Yes	No	Yes	0.739635	0.372099	0.198563	0.243746	-0.900181	1.00073e-08	3.45553e-07	0.0785702	0.703025	0.893829	-0.821611	3.75955e-11	6.6107e-10	-5.80646	-6.64793	0.381395
PRCD	Infant-like	Higher in Infant	Higher in NEC	Yes	No	Yes	1.15364	0.00667377	0.0598832	0.0680582	3.1924	0.000857459	0.010093	0.162834	0.703169	0.893829	3.35523	2.68437e-09	3.89923e-08	3.3625	5.99955	0.381225
ENSG00000282142	Infant-like	Higher in Fetal	Higher in NEC	Yes	No	Yes	0.827813	0.0501414	0.0143226	0.0204902	-1.64126	9.6329e-05	0.00153156	0.244103	0.703656	0.893948	-1.39716	9.58354e-05	0.000697811	-3.91421	-3.90781	0.380526
TFB1M	Infant-like	Higher in Fetal	Higher in NEC	Yes	No	Yes	0.859179	0.179203	0.087203	0.100159	-1.08952	6.55031e-07	1.6817e-05	0.114006	0.705149	0.894372	-0.975513	3.04366e-09	4.39631e-08	-5.02293	-5.95318	0.378548
PSD3	Infant-like	Higher in Fetal	Higher in NEC	Yes	No	Yes	0.808373	0.902515	0.617283	0.671941	-0.619902	1.03594e-06	2.54533e-05	0.0564266	0.705212	0.894372	-0.563476	5.16823e-10	8.1817e-09	-4.94103	-6.2435	0.37847
UBE2E3	Infant-like	Higher in Fetal	Lower in NEC	Yes	No	Yes	1.04015	0.694681	0.380966	0.368369	-0.994626	2.2788e-13	1.49166e-11	-0.0671063	0.705794	0.894676	-1.06173	1.06609e-27	5.79814e-26	-7.50915	-11.056	-0.377697
PPP6R3	Infant-like	Higher in Fetal	Higher in NEC	Yes	No	Yes	0.861225	1.68536	1.42721	1.46304	-0.32719	0.000152537	0.00230147	-0.0366708	0.708717	0.896261	-0.363861	4.5617e-09	6.47626e-08	-3.81721	-5.89059	-0.37375
RNF152	Infant-like	Higher in Fetal	Higher in NEC	Yes	No	Yes	0.982402	0.728341	0.278494	0.28641	-1.40217	4.2033e-17	3.84804e-15	0.0843169	0.709822	0.896556	-1.31785	3.86906e-27	2.0189e-25	-8.61959	-10.9287	0.372278
TRIO	Infant-like	Higher in Fetal	Higher in NEC	Yes	No	Yes	0.834577	4.38828	3.31971	3.49648	-0.483617	9.48255e-12	5.09266e-10	0.0288831	0.711897	0.8979	-0.454733	1.45948e-19	4.95971e-18	-6.98671	-9.15195	0.369475
GSTA4	Infant-like	Higher in Fetal	Higher in NEC	Yes	No	Yes	0.788262	0.0854944	0.0468821	0.0550578	-0.958141	0.0017188	0.0180401	0.152255	0.711826	0.8979	-0.805886	0.000370882	0.00237514	-3.14861	-3.56557	0.369565
FAM168A	Infant-like	Higher in Fetal	Higher in NEC	Yes	No	Yes	0.920904	0.742685	0.524832	0.542064	-0.594858	6.38736e-06	0.000135685	0.0565492	0.712906	0.898026	-0.538309	4.26524e-09	6.08222e-08	-4.55817	-5.89813	0.368133
LRP12	Infant-like	Higher in Fetal	Higher in NEC	Yes	No	Yes	0.778319	0.207931	0.110973	0.132467	-0.819286	7.73542e-05	0.00126667	0.0961434	0.713161	0.898026	-0.723143	7.62183e-06	6.81277e-05	-3.97642	-4.48608	0.367769
ZNF280B	Infant-like	Higher in Fetal	Higher in NEC	Yes	No	Yes	0.875405	0.015063	0.00233238	0.00391855	-2.48655	0.000435346	0.0057344	0.455551	0.713413	0.898026	-2.031	0.00119657	0.00677269	-3.5252	-3.24398	0.367382
RCSD1	Infant-like	Higher in Fetal	Higher in NEC	Yes	No	Yes	0.934947	0.150634	0.0279526	0.0359333	-2.34007	5.46417e-16	4.5198e-14	0.188976	0.714777	0.898309	-2.1511	1.12686e-18	3.6648e-17	-8.20886	-8.90435	0.365597
RCAN2	Infant-like	Higher in Fetal	Lower in NEC	Yes	No	Yes	1.05791	1.26563	0.425634	0.376994	-1.64385	5.58187e-23	8.65021e-21	-0.0858589	0.719372	0.900475	-1.72971	3.3708e-43	3.46855e-41	-10.2004	-14.0759	-0.359482
SEMA6D	Infant-like	Higher in Fetal	Lower in NEC	Yes	No	Yes	1.03892	1.54909	0.726671	0.694658	-1.10363	1.85125e-16	1.5981e-14	-0.0601878	0.719855	0.900475	-1.16381	2.68498e-33	1.90279e-31	-8.46708	-12.2181	-0.358829
CRIM1	Infant-like	Higher in Infant	Lower in NEC	Yes	No	Yes	0.960297	1.41548	3.12077	3.05306	0.903089	7.53729e-13	4.70623e-11	-0.0426554	0.719926	0.90052	0.860433	1.44452e-25	6.91997e-24	7.39631	10.6299	-0.35873
KHDC1-AS1	Infant-like	Higher in Fetal	Higher in NEC	Yes	No	Yes	0.931931	0.0853624	0.0290555	0.0328883	-1.74715	6.71031e-07	1.71764e-05	0.20345	0.724491	0.902544	-1.5437	3.2626e-09	4.70726e-08	-5.01044	-5.94113	0.352625
TFPI2	Infant-like	Higher in Fetal	Higher in NEC	Yes	No	Yes	0.954005	0.0254712	0.00154571	0.00264616	-3.75354	2.48208e-08	7.9987e-07	0.471901	0.725625	0.903091	-3.28164	9.58968e-08	1.14475e-06	-5.60268	-5.35715	0.351041
MDFIC	Infant-like	Higher in Fetal	Lower in NEC	Yes	No	Yes	1.05183	0.803087	0.430421	0.411104	-0.973531	6.98269e-13	4.38121e-11	-0.060343	0.7274	0.903825	-1.03387	9.68793e-26	4.66708e-24	-7.33867	-10.6194	-0.348755
C17orf99	Infant-like	Higher in Fetal	Higher in NEC	Yes	No	Yes	0.820762	0.024632	0.00719488	0.0103203	-1.70159	0.00192648	0.0197918	0.30052	0.728705	0.904302	-1.40107	0.00205964	0.0108641	-3.10948	-3.08502	0.346972
PPFIA2	Infant-like	Higher in Fetal	Higher in NEC	Yes	No	Yes	0.780276	0.106067	0.0503173	0.0625668	-1.14006	4.48917e-05	0.000778193	0.139206	0.729213	0.904447	-1.00086	3.90492e-06	3.66621e-05	-4.10779	-4.62814	0.346312
ANKIB1	Infant-like	Higher in Fetal	Higher in NEC	Yes	No	Yes	0.995297	0.903065	0.709621	0.710531	-0.465927	4.23494e-05	0.000741114	-0.0460194	0.730419	0.904827	-0.511946	2.60272e-10	4.22695e-09	-4.13048	-6.35338	-0.344728
BBX	Infant-like	Higher in Fetal	Lower in NEC	Yes	No	Yes	1.00183	1.32466	0.795142	0.794172	-0.861876	3.20722e-15	2.41952e-13	-0.0457402	0.731675	0.905105	-0.907616	6.93146e-31	4.4578e-29	-8.11732	-11.7426	-0.343057
ITM2B	Infant-like	Higher in Fetal	Lower in NEC	Yes	No	Yes	1.03866	0.724819	0.554814	0.548241	-0.624164	1.01401e-05	0.000205721	0.057548	0.731895	0.905105	-0.566616	1.51685e-09	2.26167e-08	-4.45986	-6.07023	0.342774
TTC21B	Infant-like	Higher in Fetal	Higher in NEC	Yes	No	Yes	0.775599	0.607696	0.493005	0.518742	-0.447342	0.000875994	0.0102571	0.0533038	0.732986	0.905584	-0.394038	2.21038e-05	0.000181959	-3.34782	-4.25273	0.341315
LEMD3	Infant-like	Higher in Fetal	Higher in NEC	Yes	No	Yes	0.818174	0.421887	0.22679	0.262264	-0.929596	1.34153e-09	5.26885e-08	0.0683025	0.732744	0.905584	-0.861293	1.06806e-13	2.35038e-12	-6.15621	-7.48058	0.341623
CASTOR3	Infant-like	Higher in Fetal	Higher in NEC	Yes	No	Yes	0.767352	0.214942	0.124347	0.145424	-0.82855	0.000136607	0.00209304	0.0953913	0.733677	0.905871	-0.733159	7.7054e-06	6.87791e-05	-3.83816	-4.48402	0.340384
MT-ATP6	Infant-like	Higher in Infant	Higher in NEC	Yes	No	Yes	1.54232	0.182052	0.429449	0.563619	1.24648	1.19231e-08	4.07332e-07	0.060002	0.735277	0.906839	1.30648	8.07783e-16	2.1226e-14	5.81884	8.15093	0.338247
PRPF40B	Infant-like	Higher in Fetal	Higher in NEC	Yes	No	Yes	0.668846	0.342824	0.251913	0.282018	-0.536395	0.00161711	0.0171405	0.0690358	0.735439	0.906949	-0.467359	0.000161595	0.00112504	-3.16871	-3.77958	0.338047
NF1	Infant-like	Higher in Fetal	Higher in NEC	Yes	No	Yes	0.865326	1.73747	1.32462	1.38022	-0.443111	8.21267e-07	2.04522e-05	-0.034587	0.73596	0.907384	-0.477698	4.51651e-13	9.50019e-12	-4.99172	-7.2891	-0.337356
WBP11	Infant-like	Higher in Fetal	Higher in NEC	Yes	No	Yes	0.798334	0.148411	0.0870872	0.0994541	-0.889463	0.000461899	0.00603778	0.113225	0.736956	0.907757	-0.776238	2.89035e-05	0.000232867	-3.52159	-4.19091	0.336035
ZC2HC1A	Infant-like	Higher in Fetal	Lower in NEC	Yes	No	Yes	1.04384	0.30471	0.177977	0.172421	-0.924898	3.20986e-07	8.77509e-06	-0.0832294	0.737378	0.907757	-1.00813	2.64769e-14	6.13067e-13	-5.17171	-7.66569	-0.335486
CTTNBP2NL	Infant-like	Higher in Infant	Higher in NEC	Yes	No	Yes	1.13453	0.537734	0.860246	0.903635	0.553337	4.02377e-05	0.000707529	0.0431712	0.736993	0.907757	0.596509	4.53297e-11	7.92192e-10	4.14862	6.62991	0.335992
ZNF100	Infant-like	Higher in Fetal	Higher in NEC	Yes	No	Yes	0.787014	0.157228	0.08598	0.101155	-0.894038	6.44369e-05	0.00107291	0.0994945	0.736944	0.907757	-0.794544	3.22781e-06	3.06403e-05	-4.02268	-4.66787	0.336044
ENSG00000289084	Infant-like	Higher in Fetal	Higher in NEC	Yes	No	Yes	0.833969	0.16905	0.0802806	0.095019	-0.889311	0.00049297	0.00637066	0.107296	0.738327	0.908214	-0.782015	0.000104523	0.000756787	-3.49959	-3.88666	0.334207
PKD2	Infant-like	Higher in Fetal	Higher in NEC	Yes	No	Yes	0.929371	0.892163	0.618715	0.638029	-0.622885	1.56823e-07	4.49752e-06	-0.0477575	0.73899	0.908368	-0.670643	7.10049e-15	1.70392e-13	-5.31537	-7.84115	-0.333342
H2BC21	Infant-like	Higher in Fetal	Lower in NEC	Yes	No	Yes	1.03079	0.0339615	0.0058632	0.00499815	-2.51213	3.12804e-06	7.11483e-05	-0.410527	0.740121	0.908905	-2.92266	8.51964e-09	1.16827e-07	-4.68292	-5.78349	-0.331852
ST6GAL2	Infant-like	Higher in Fetal	Higher in NEC	Yes	No	Yes	0.921722	0.0179792	0.00210291	0.00334567	-3.01464	0.000102311	0.00161569	0.509747	0.741477	0.909834	-2.50489	0.000108977	0.000785494	-3.89509	-3.87748	0.330015
ZNF292	Infant-like	Higher in Fetal	Higher in NEC	Yes	No	Yes	0.70918	1.10556	0.818998	0.902337	-0.559927	1.1755e-07	3.42854e-06	0.0408336	0.743373	0.910638	-0.519093	7.03804e-12	1.3264e-10	-5.37523	-6.90039	0.327534
RAP1B	Infant-like	Higher in Fetal	Lower in NEC	Yes	No	Yes	1.08041	1.40339	1.18345	1.16577	-0.305417	0.00290268	0.0278728	-0.03723	0.743598	0.910734	-0.342647	1.49487e-06	1.49749e-05	-2.99257	-4.82634	-0.327247
FNBP1	Infant-like	Higher in Fetal	Higher in NEC	Yes	No	Yes	0.715597	0.914095	0.733456	0.784831	-0.423331	0.000313534	0.00428568	0.0438352	0.74457	0.911274	-0.379496	4.56976e-06	4.24854e-05	-3.62891	-4.59645	0.325954
YWHAQ	Infant-like	Higher in Fetal	Higher in NEC	Yes	No	Yes	0.874563	0.395741	0.260482	0.277448	-0.686825	2.38663e-05	0.00044138	0.0639007	0.74791	0.912064	-0.622924	6.82057e-08	8.29987e-07	-4.26112	-5.41482	0.321543
COTL1	Infant-like	Higher in Infant	Lower in NEC	Yes	No	Yes	0.964428	0.390541	0.851766	0.835359	0.919923	1.61008e-06	3.83867e-05	-0.0540812	0.748537	0.912439	0.865842	2.53371e-12	4.96797e-11	4.8679	7.05725	-0.320723
LPIN3	Infant-like	Higher in Infant	Higher in NEC	Yes	No	Yes	1.131	0.017415	0.0695805	0.0764144	1.96137	0.000111906	0.00174472	-0.10963	0.749567	0.912846	1.85174	9.86818e-07	1.02033e-05	3.90481	4.9199	-0.31934
ASIC2	Infant-like	Higher in Fetal	Higher in NEC	Yes	No	Yes	0.936811	0.246135	0.170662	0.175431	-0.567215	0.0030799	0.0291396	-0.0768797	0.750135	0.913348	-0.644095	7.22359e-06	6.49517e-05	-2.97268	-4.49823	-0.318604
RNASET2	Infant-like	Higher in Fetal	Higher in NEC	Yes	No	Yes	0.855269	0.0925912	0.040701	0.0482111	-1.20454	5.82587e-05	0.000981469	0.134893	0.752164	0.913929	-1.06964	4.89528e-06	4.52989e-05	-4.04307	-4.58023	0.315916
FAM53B	Infant-like	Higher in Fetal	Higher in NEC	Yes	No	Yes	0.976987	0.636925	0.452957	0.457191	-0.61572	8.69263e-06	0.000178313	-0.0523676	0.757925	0.916088	-0.668087	2.05445e-11	3.69328e-10	-4.4913	-6.73929	-0.308348
HRH1	Infant-like	Higher in Infant	Lower in NEC	Yes	No	Yes	0.807293	0.091256	0.339421	0.291598	1.62905	3.41612e-06	7.7223e-05	-0.0755107	0.758962	0.916289	1.55354	5.13367e-14	1.16151e-12	4.71458	7.60763	-0.307001
CFH	Infant-like	Higher in Infant	Lower in NEC	Yes	No	Yes	0.954204	0.0984909	0.444902	0.429038	1.98691	3.4576e-12	1.95488e-10	-0.0571883	0.760774	0.916671	1.92972	2.09969e-27	1.12296e-25	7.19709	11.1059	-0.304607
TM4SF18	Infant-like	Higher in Fetal	Lower in NEC	Yes	No	Yes	1.18492	0.116698	0.0658025	0.0563907	-1.07103	0.000375455	0.00504102	-0.135673	0.760894	0.916744	-1.2067	1.38777e-08	1.85168e-07	-3.57788	-5.69558	-0.304463
IFI16	Infant-like	Higher in Infant	Higher in NEC	Yes	No	Yes	1.31498	0.7746	1.19829	1.33175	0.566401	2.95766e-06	6.78128e-05	0.0354034	0.763594	0.917792	0.601804	1.40712e-12	2.8148e-11	4.73397	7.138	0.300894
MAGED2	Infant-like	Higher in Fetal	Higher in NEC	Yes	No	Yes	0.989129	0.174276	0.0901639	0.0910783	-1.04966	1.87532e-06	4.42821e-05	-0.0959344	0.764557	0.91806	-1.14559	2.92197e-11	5.18755e-10	-4.8108	-6.68412	-0.299632
CASTOR3-1	Infant-like	Higher in Fetal	Higher in NEC	Yes	No	Yes	0.860308	0.2045	0.109172	0.122488	-1.05314	1.10534e-06	2.70037e-05	0.0898317	0.765036	0.918268	-0.963312	2.31227e-09	3.38742e-08	-4.92105	-5.99932	0.299001
VWF	Infant-like	Higher in Infant	Higher in NEC	Yes	No	Yes	1.1399	2.10913	8.93352	9.88827	2.21784	9.1199e-80	2.93262e-76	0.0270835	0.76529	0.918369	2.24492	7.0218e-174	2.58051e-170	23.2222	31.7516	0.298663
DCBLD2	Infant-like	Higher in Fetal	Lower in NEC	Yes	No	Yes	1.16161	0.224841	0.144121	0.131075	-0.82351	0.000162091	0.00243136	-0.0869445	0.76585	0.918656	-0.910455	2.66304e-09	3.87263e-08	-3.79788	-5.9755	-0.297954
ENSG00000228778	Infant-like	Higher in Fetal	Higher in NEC	Yes	No	Yes	0.899734	0.0092088	0.0011421	0.00195091	-2.8687	0.00123968	0.0137223	0.508537	0.765921	0.918656	-2.36016	0.00261484	0.0133281	-3.23527	-3.01333	0.297796
LINC01844	Infant-like	Higher in Fetal	Lower in NEC	Yes	No	Yes	1.00429	0.0233008	0.00665609	0.00658472	-1.70156	0.00288173	0.0277235	-0.306796	0.766632	0.918866	-2.00836	0.000160343	0.00111754	-2.98704	-3.78097	-0.296903
TUSC3	Infant-like	Higher in Fetal	Higher in NEC	Yes	No	Yes	0.938341	0.777367	0.429762	0.451194	-0.989067	4.6486e-13	2.94545e-11	0.0515109	0.767217	0.91889	-0.937556	2.70801e-22	1.09706e-20	-7.40759	-9.8178	0.296153
TAS2R30	Infant-like	Higher in Fetal	Lower in NEC	Yes	No	Yes	1.05677	0.0231825	0.00693264	0.00601019	-1.88496	0.000555294	0.00700929	-0.330373	0.769533	0.920071	-2.21533	1.36769e-06	1.37825e-05	-3.46643	-4.84272	-0.293124
EFHD2	Infant-like	Higher in Infant	Higher in NEC	Yes	No	Yes	1.26209	0.046978	0.10691	0.122617	1.09157	0.00284909	0.0274505	0.0846373	0.769699	0.920141	1.17621	1.89848e-06	1.87121e-05	3.00208	4.78426	0.292892
FBXO46	Infant-like	Higher in Infant	Higher in NEC	Yes	No	Yes	1.00781	0.0487752	0.118753	0.1193	1.14042	0.00149608	0.0160361	-0.0850676	0.769982	0.920394	1.05536	1.10552e-05	9.60792e-05	3.19802	4.41142	-0.29253
PTGS2	Infant-like	Higher in Infant	Lower in NEC	Yes	No	Yes	0.812047	0.00585832	0.121967	0.100144	3.51037	0.00105969	0.0120355	-0.140542	0.770822	0.920799	3.36982	3.97897e-08	5.00533e-07	3.3028	5.53446	-0.291448
CDC14B	Infant-like	Higher in Fetal	Higher in NEC	Yes	No	Yes	0.82151	0.319744	0.18491	0.208977	-0.806021	1.57324e-05	0.000304299	0.0687644	0.771019	0.920911	-0.737256	1.13295e-07	1.34186e-06	-4.35283	-5.3216	0.291167
TVP23C	Infant-like	Higher in Fetal	Higher in NEC	Yes	No	Yes	0.876405	0.691476	0.455471	0.48464	-0.763932	4.45371e-09	1.61029e-07	0.04681	0.771996	0.921559	-0.717122	3.87458e-15	9.59322e-14	-5.96742	-7.9198	0.289895
THOC1	Infant-like	Higher in Fetal	Higher in NEC	Yes	No	Yes	0.957891	0.382419	0.270692	0.275397	-0.56264	0.000374133	0.00503114	-0.0563528	0.77215	0.921615	-0.618993	1.06523e-07	1.26456e-06	-3.57986	-5.33367	-0.289692
CLEC3B	Infant-like	Higher in Fetal	Lower in NEC	Yes	No	Yes	1.07315	0.0861165	0.0420822	0.0388612	-1.18268	0.000291893	0.00402721	-0.144973	0.773078	0.922208	-1.32765	1.10901e-07	1.31411e-06	-3.64203	-5.32482	-0.288487
ABI1	Infant-like	Higher in Fetal	Higher in NEC	Yes	No	Yes	0.669953	0.549484	0.420454	0.46304	-0.434091	0.00072062	0.00871964	0.0430781	0.773428	0.922268	-0.391013	3.58197e-05	0.000283527	-3.40128	-4.14224	0.288015
LINC01170	Infant-like	Higher in Fetal	Lower in NEC	Yes	No	Yes	1.14472	0.116327	0.0523098	0.0430453	-1.20282	0.000913456	0.0106329	-0.153474	0.773674	0.922268	-1.35629	7.38861e-07	7.78665e-06	-3.32973	-4.96492	-0.28772
RNF180	Infant-like	Higher in Fetal	Lower in NEC	Yes	No	Yes	1.00502	0.415614	0.290943	0.290317	-0.644113	0.00025962	0.00364958	0.0605923	0.773989	0.922391	-0.58352	1.67996e-06	1.67378e-05	-3.67627	-4.80165	0.287296
CDS2	Infant-like	Higher in Fetal	Higher in NEC	Yes	No	Yes	0.938755	0.39959	0.301013	0.307051	-0.536196	0.00131208	0.0143876	0.0563904	0.774611	0.922598	-0.479805	2.77214e-05	0.000224044	-3.23069	-4.20067	0.286481
RGL1	Infant-like	Higher in Fetal	Higher in NEC	Yes	No	Yes	0.904543	1.0199	0.592764	0.633537	-0.852723	2.19334e-12	1.27945e-10	0.0423216	0.774383	0.922598	-0.810401	1.29743e-20	4.68111e-19	-7.18024	-9.40397	0.286774
ZNF568	Infant-like	Higher in Fetal	Higher in NEC	Yes	No	Yes	0.751914	0.154552	0.0899201	0.105954	-0.830393	0.000387637	0.00518024	0.0876222	0.776274	0.92341	-0.742771	3.67976e-05	0.00029082	-3.56783	-4.13541	0.284291
ENSG00000288985	Infant-like	Higher in Fetal	Higher in NEC	Yes	No	Yes	0.847176	0.0161106	0.00253033	0.00460572	-2.7399	0.000261645	0.00367202	0.468725	0.776937	0.923786	-2.27117	0.00040671	0.00258336	-3.66083	-3.54093	0.283398
DIDO1	Infant-like	Higher in Fetal	Higher in NEC	Yes	No	Yes	0.48953	0.658449	0.532846	0.596963	-0.382169	0.00173021	0.0181302	0.0399372	0.778156	0.924348	-0.342232	0.000122973	0.000878499	-3.14972	-3.84804	0.28184
PYGO1	Infant-like	Higher in Fetal	Higher in NEC	Yes	No	Yes	0.969412	0.0827334	0.0292991	0.0309336	-1.41569	2.41059e-05	0.000444853	-0.152128	0.778284	0.924348	-1.56781	4.37489e-08	5.47926e-07	-4.24628	-5.49357	-0.281673
PAPSS2	Infant-like	Higher in Infant	Lower in NEC	Yes	No	Yes	0.912209	0.126073	0.532564	0.496878	1.76385	1.16302e-10	5.32359e-09	-0.0539145	0.777986	0.924348	1.70993	2.33623e-24	1.0656e-22	6.63342	10.3957	-0.282077
SPPL3	Infant-like	Higher in Fetal	Higher in NEC	Yes	No	Yes	0.975669	1.07483	0.713739	0.722525	-0.675445	1.03082e-09	4.13693e-08	-0.0368521	0.780499	0.925099	-0.712297	3.36463e-19	1.11973e-17	-6.21511	-9.04395	-0.278793
ENSG00000197585	Infant-like	Higher in Fetal	Higher in NEC	Yes	No	Yes	0.900491	0.0741686	0.0303821	0.0347393	-1.23495	0.00165391	0.0174444	0.150917	0.781804	0.925719	-1.08404	0.000258165	0.0017201	-3.15731	-3.65973	0.277089
ELAPOR2	Infant-like	Higher in Fetal	Lower in NEC	Yes	No	Yes	1.01421	0.366009	0.13757	0.134323	-1.54666	3.55243e-16	3.00612e-14	-0.0826436	0.782175	0.92589	-1.6293	6.1865e-29	3.59426e-27	-8.34616	-11.3174	-0.276613
OSBPL8	Infant-like	Higher in Fetal	Higher in NEC	Yes	No	Yes	0.950767	0.863429	0.507728	0.52524	-0.892373	2.08329e-12	1.21801e-10	0.0431492	0.783644	0.92693	-0.849223	8.133e-22	3.204e-20	-7.19287	-9.70289	0.274699
UBE2H	Infant-like	Higher in Fetal	Higher in NEC	Yes	No	Yes	0.973395	1.12665	0.847913	0.855329	-0.504264	3.48246e-06	7.86535e-05	-0.0346838	0.783719	0.92693	-0.538948	3.2051e-12	6.21336e-11	-4.69137	-7.01132	-0.274598
SH3KBP1	Infant-like	Higher in Fetal	Lower in NEC	Yes	No	Yes	1.0515	1.17677	0.703178	0.678787	-0.869078	1.86812e-13	1.23541e-11	-0.0394576	0.783921	0.926993	-0.908536	2.93191e-28	1.63964e-26	-7.54736	-11.1808	-0.274342
ZNF84	Infant-like	Higher in Fetal	Lower in NEC	Yes	No	Yes	1.21763	0.224947	0.1664	0.153658	-0.612658	0.00282107	0.0272315	-0.0709002	0.783994	0.926993	-0.683558	1.3678e-06	1.37825e-05	-3.0008	-4.84328	-0.274251
EPS15L1	Infant-like	Higher in Fetal	Higher in NEC	Yes	No	Yes	0.777166	0.509815	0.383093	0.411331	-0.533234	0.00014203	0.00216838	0.0456255	0.785354	0.927519	-0.487608	1.05587e-06	1.08432e-05	-3.83308	-4.89607	0.272467
COL12A1	Infant-like	Higher in Fetal	Higher in NEC	Yes	No	Yes	0.904465	0.368213	0.190154	0.207165	-0.95687	1.6076e-05	0.00030978	0.0777237	0.787585	0.928622	-0.879146	7.19563e-08	8.71915e-07	-4.34645	-5.40413	0.269566
VPS13C	Infant-like	Higher in Infant	Higher in NEC	Yes	No	Yes	1.29486	1.00163	1.27428	1.35468	0.294088	0.00298306	0.028425	-0.0277625	0.788256	0.929168	0.266326	0.000212986	0.00145141	2.98524	3.71099	-0.268688
BMP2	Infant-like	Higher in Fetal	Higher in NEC	Yes	No	Yes	0.927724	0.121894	0.0340429	0.0403924	-1.827	8.28242e-10	3.37663e-08	0.129545	0.790257	0.929684	-1.69745	1.23309e-12	2.48794e-11	-6.20156	-7.14244	0.266086
NUDT3	Infant-like	Higher in Fetal	Lower in NEC	Yes	No	Yes	1.01057	1.15557	0.795156	0.791348	-0.677998	6.69457e-10	2.77771e-08	-0.0343217	0.79391	0.931292	-0.71232	1.78305e-20	6.37068e-19	-6.29338	-9.37473	-0.261355
SEMA3D	Infant-like	Higher in Fetal	Lower in NEC	Yes	No	Yes	1.05433	0.0670232	0.0215345	0.0190631	-1.68547	3.48158e-05	0.000618533	-0.186753	0.794108	0.931359	-1.87222	1.07714e-08	1.45916e-07	-4.16212	-5.73998	-0.261106
TNFSF12	Infant-like	Higher in Fetal	Lower in NEC	Yes	No	Yes	1.0326	0.0298632	0.0094464	0.00878083	-1.63696	0.00300537	0.0285816	-0.251441	0.796095	0.932245	-1.8884	7.05863e-05	0.000529706	-2.97517	-3.98183	-0.258519
AUTS2	Infant-like	Higher in Fetal	Lower in NEC	Yes	No	Yes	1.00963	8.86921	2.60338	2.54304	-1.98813	4.69083e-86	2.41343e-82	-0.0265531	0.79797	0.932639	-2.01468	2.64156e-225	1.69885e-221	-24.4042	-36.7426	-0.256094
SLC44A2	Infant-like	Higher in Infant	Higher in NEC	Yes	No	Yes	1.14953	0.212661	0.511528	0.556216	1.23597	6.61193e-10	2.75676e-08	0.0403449	0.798037	0.932649	1.27632	4.79008e-22	1.9075e-20	6.32588	9.80757	0.256
RPS6KA3	Infant-like	Higher in Fetal	Higher in NEC	Yes	No	Yes	0.909947	0.686967	0.529746	0.543905	-0.50892	8.93296e-05	0.00143089	0.0387816	0.798072	0.932649	-0.470138	1.79919e-07	2.06902e-06	-3.94927	-5.23708	0.255957
HBS1L	Infant-like	Higher in Fetal	Higher in NEC	Yes	No	Yes	0.75079	0.249576	0.153742	0.177625	-0.689599	9.94119e-05	0.00157377	0.0568754	0.798575	0.932801	-0.632723	3.52398e-06	3.33288e-05	-3.91806	-4.64997	0.255293
PRKAR2B	Infant-like	Higher in Fetal	Higher in NEC	Yes	No	Yes	0.839119	0.0719521	0.0332962	0.0395152	-1.13438	0.00126802	0.0139939	0.126897	0.798692	0.932839	-1.00748	0.000196207	0.00134634	-3.23622	-3.72998	0.255143
PDE4DIPP2	Infant-like	Higher in Infant	Higher in NEC	Yes	No	Yes	1.22332	0.0347169	0.0922273	0.105071	1.22857	0.00279537	0.0270139	0.0803037	0.799222	0.932933	1.30887	2.27122e-06	2.20897e-05	3.00879	4.74914	0.254459
ITGA3	Infant-like	Higher in Infant	Lower in NEC	Yes	No	Yes	0.950248	0.0908412	0.172106	0.168063	0.849931	0.00246641	0.0243943	-0.0613006	0.799909	0.933397	0.78863	2.68122e-05	0.000217585	3.04579	4.21113	-0.253579
LRRC2	Infant-like	Higher in Fetal	Higher in NEC	Yes	No	Yes	0.988749	0.0837103	0.029733	0.0303403	-1.45487	2.76581e-06	6.3812e-05	-0.125755	0.800544	0.933831	-1.58062	1.12108e-09	1.70649e-08	-4.71912	-6.11668	-0.252751
SCCPDH	Infant-like	Higher in Fetal	Higher in NEC	Yes	No	Yes	0.845172	0.132058	0.0746631	0.0835494	-0.851037	0.00107349	0.0121494	0.0850426	0.801654	0.934525	-0.765994	7.67605e-05	0.000570877	-3.28576	-3.96171	0.251313
TP53BP2	Infant-like	Higher in Fetal	Lower in NEC	Yes	No	Yes	1.07341	0.328083	0.246559	0.240574	-0.574454	0.00105491	0.0120024	-0.0545132	0.802687	0.934741	-0.628967	3.78037e-07	4.1542e-06	-3.294	-5.09604	-0.249985
RECK	Infant-like	Higher in Fetal	Lower in NEC	Yes	No	Yes	1.05912	0.256211	0.179152	0.174597	-0.706939	0.00039149	0.0052263	-0.0646242	0.803561	0.935156	-0.771564	6.01562e-08	7.37967e-07	-3.56835	-5.43772	-0.248854
PHF10	Infant-like	Higher in Infant	Higher in NEC	Yes	No	Yes	1.02778	0.0922016	0.200989	0.204011	0.92847	0.00153549	0.0164107	0.0595427	0.804303	0.935188	0.988013	5.13431e-08	6.37145e-07	3.19001	5.47501	0.247896
QSER1	Infant-like	Higher in Fetal	Lower in NEC	Yes	No	Yes	1.00659	0.43514	0.319672	0.318911	-0.560879	0.000284387	0.00394098	-0.0463127	0.806524	0.935731	-0.607191	4.14462e-08	5.20354e-07	-3.65347	-5.505	-0.245021
ENSG00000231772	Infant-like	Higher in Fetal	Lower in NEC	Yes	No	Yes	1.02068	0.0822776	0.0244505	0.0232547	-1.52949	3.43032e-05	0.000610691	-0.138019	0.806885	0.935932	-1.66751	1.00713e-07	1.20058e-06	-4.16126	-5.3439	-0.244557
UPF3B	Infant-like	Higher in Infant	Higher in NEC	Yes	No	Yes	1.04088	0.117992	0.25774	0.263453	0.874647	0.00130304	0.014319	0.0556459	0.808023	0.936183	0.930293	6.25244e-08	7.64831e-07	3.23825	5.4394	0.243087
TAPT1	Infant-like	Higher in Fetal	Higher in NEC	Yes	No	Yes	0.975543	0.290316	0.136355	0.14012	-1.17738	1.11679e-10	5.12113e-09	-0.0639565	0.809447	0.936832	-1.24134	4.32352e-19	1.43144e-17	-6.55798	-9.00845	-0.241244
WDR86	Infant-like	Higher in Fetal	Higher in NEC	Yes	No	Yes	0.981177	0.129572	0.0237693	0.0257609	-2.41666	1.8129e-12	1.0672e-10	0.15166	0.809336	0.936832	-2.265	4.97919e-16	1.33011e-14	-7.12215	-8.18041	0.241391
PRKACB	Infant-like	Higher in Fetal	Higher in NEC	Yes	No	Yes	0.932207	0.5737	0.231387	0.254594	-1.34819	3.83974e-19	4.15687e-17	0.0502941	0.810592	0.937317	-1.2979	6.3758e-30	3.90518e-28	-9.20442	-11.5266	0.239763
DOC2B	Infant-like	Higher in Infant	Higher in NEC	Yes	No	Yes	1.0019	0.400848	0.999523	1.00066	1.14001	9.85246e-12	5.26932e-10	0.0332394	0.81095	0.937403	1.17325	5.64478e-28	3.10946e-26	7.01185	11.1877	0.239308
TPTEP2-CSNK1E	Infant-like	Higher in Fetal	Higher in NEC	Yes	No	Yes	0.760933	1.16164	0.830114	0.909371	-0.60218	4.8691e-08	1.49472e-06	0.0311295	0.8114	0.937403	-0.571051	3.45659e-13	7.37931e-12	-5.54004	-7.32588	0.238722
H2AC6	Infant-like	Higher in Fetal	Higher in NEC	Yes	No	Yes	0.961551	0.0903371	0.0128134	0.0157941	-2.70963	1.2443e-12	7.47889e-11	0.17595	0.812852	0.938201	-2.53368	1.6428e-14	3.87659e-13	-7.16368	-7.73515	0.236841
RASA4B	Infant-like	Higher in Infant	Higher in NEC	Yes	No	Yes	1.10215	0.172646	0.365538	0.385242	1.01188	7.00845e-07	1.78154e-05	-0.0410672	0.812932	0.938208	0.970813	7.56213e-12	1.42205e-10	5.0389	6.90199	-0.236745
MLLT3	Infant-like	Higher in Fetal	Lower in NEC	Yes	No	Yes	1.06286	1.09647	0.481346	0.44268	-1.35706	6.07746e-23	9.36183e-21	-0.0436854	0.813252	0.938295	-1.40075	9.87779e-46	1.13949e-43	-10.2561	-14.514	-0.236343
SAMHD1	Infant-like	Higher in Infant	Lower in NEC	Yes	No	Yes	0.977555	0.130375	0.420902	0.414381	1.55416	6.17236e-10	2.59876e-08	-0.0429483	0.814863	0.938542	1.51121	1.82636e-21	6.9955e-20	6.34796	9.67669	-0.234263
UACA	Infant-like	Higher in Fetal	Higher in NEC	Yes	No	Yes	0.948622	2.0875	1.47048	1.50218	-0.586546	1.41139e-08	4.76483e-07	-0.0276121	0.815487	0.938579	-0.614158	6.00982e-17	1.70832e-15	-5.76472	-8.43919	-0.233455
ENSG00000235111	Infant-like	Higher in Fetal	Higher in NEC	Yes	No	Yes	0.834144	0.0612988	0.0222019	0.0286864	-1.458	2.65491e-05	0.000484723	0.128393	0.815411	0.938579	-1.3296	3.80739e-06	3.5838e-05	-4.22513	-4.63301	0.233535
MSI2	Infant-like	Higher in Fetal	Higher in NEC	Yes	No	Yes	0.890053	1.91608	0.933448	1.04149	-1.10963	1.72931e-27	3.77004e-25	0.0283811	0.81878	0.939312	-1.08125	1.39878e-47	1.74678e-45	-11.4574	-14.8626	0.229208
SOX7	Infant-like	Higher in Fetal	Higher in NEC	Yes	No	Yes	0.921132	0.232259	0.103639	0.113783	-1.26559	1.11007e-08	3.81263e-07	0.072883	0.820092	0.939811	-1.19271	5.2961e-13	1.10856e-11	-5.7849	-7.2597	0.227524
FAP	Infant-like	Higher in Fetal	Lower in NEC	Yes	No	Yes	1.01644	0.864481	0.277802	0.268155	-1.73557	2.03148e-31	5.68041e-29	-0.0503151	0.821019	0.940049	-1.78589	3.50436e-56	5.89214e-54	-12.2053	-16.2354	-0.226337
LDHB	Infant-like	Higher in Fetal	Higher in NEC	Yes	No	Yes	0.929559	0.131722	0.0559729	0.0613088	-1.28996	1.26564e-06	3.06002e-05	0.0881562	0.820611	0.940049	-1.20181	2.05055e-09	3.01431e-08	-4.88703	-6.01795	0.226856
ENSG00000288681	Infant-like	Higher in Fetal	Higher in NEC	Yes	No	Yes	0.933332	0.0117361	0.00174375	0.00240992	-2.6213	0.0029283	0.0280456	0.359887	0.821479	0.940352	-2.26141	0.00236881	0.0122636	-2.98008	-3.04352	0.225724
KHDRBS1	Infant-like	Higher in Fetal	Higher in NEC	Yes	No	Yes	0.811932	0.662259	0.483204	0.516878	-0.574989	4.01129e-06	8.88042e-05	0.0336844	0.821948	0.94058	-0.541304	1.18359e-09	1.79316e-08	-4.66095	-6.11159	0.225136
ARRDC2	Infant-like	Higher in Infant	Higher in NEC	Yes	No	Yes	1.31433	0.0281438	0.103642	0.127373	1.76945	5.36119e-05	0.000913354	0.0662107	0.823768	0.941423	1.83567	2.33447e-09	3.41606e-08	4.08662	6.01889	0.222787
FAHD2A	Infant-like	Higher in Fetal	Higher in NEC	Yes	No	Yes	0.832577	0.0789887	0.0309678	0.0390076	-1.25939	2.18212e-05	0.000407366	0.0960427	0.824172	0.941473	-1.16334	3.09139e-06	2.94432e-05	-4.26903	-4.67628	0.22226
CAP1	Infant-like	Higher in Infant	Higher in NEC	Yes	No	Yes	1.01046	0.16852	0.317563	0.319122	0.876568	3.02462e-05	0.000546024	-0.0401608	0.824424	0.941473	0.836408	2.80644e-09	4.06278e-08	4.21729	5.97607	-0.221956
CKLF	Infant-like	Higher in Fetal	Higher in NEC	Yes	No	Yes	0.867203	0.185906	0.11843	0.12739	-0.752364	0.000604711	0.00751507	0.0620823	0.824342	0.941473	-0.690282	1.07347e-05	9.35781e-05	-3.44881	-4.4122	0.22206
ENSG00000251680	Infant-like	Higher in Fetal	Lower in NEC	Yes	No	Yes	1.01656	0.132457	0.0262851	0.0245266	-2.14219	1.36752e-10	6.23751e-09	-0.129049	0.824392	0.941473	-2.27124	6.22866e-15	1.50736e-13	-6.47357	-7.86259	-0.222003
RSF1	Infant-like	Higher in Fetal	Higher in NEC	Yes	No	Yes	0.743118	0.914617	0.734402	0.780696	-0.402076	0.000301355	0.00413901	0.028171	0.824822	0.941623	-0.373905	2.21538e-06	2.15955e-05	-3.63934	-4.74682	0.221442
CCNT2	Infant-like	Higher in Fetal	Higher in NEC	Yes	No	Yes	0.926402	0.391417	0.304593	0.310983	-0.516921	0.000798811	0.00952243	-0.0418384	0.825257	0.941832	-0.55876	4.71951e-07	5.12708e-06	-3.37334	-5.054	-0.220884
CDKL1	Infant-like	Higher in Fetal	Higher in NEC	Yes	No	Yes	0.927278	0.329092	0.174878	0.186093	-0.979171	2.49091e-07	6.90503e-06	0.054942	0.826177	0.942209	-0.924229	2.34634e-11	4.20332e-10	-5.216	-6.71668	0.219703
SNX3	Infant-like	Higher in Fetal	Higher in NEC	Yes	No	Yes	0.965346	0.468416	0.240631	0.248525	-0.985117	2.41491e-09	9.13582e-08	-0.0481048	0.826515	0.942226	-1.03322	1.36268e-16	3.76935e-15	-6.05316	-8.33169	-0.219268
PCDHGA7	Infant-like	Higher in Fetal	Lower in NEC	Yes	No	Yes	1.05416	0.0139822	0.00218781	0.00154907	-2.68835	0.000577849	0.00724423	-0.394532	0.827226	0.942313	-3.08288	1.23314e-05	0.000106416	-3.4502	-4.38473	-0.218382
TMEM14B	Infant-like	Higher in Fetal	Lower in NEC	Yes	No	Yes	1.02857	0.63064	0.452364	0.44727	-0.547871	0.000118411	0.00183612	-0.0365533	0.828626	0.942786	-0.584424	7.71512e-09	1.06191e-07	-3.87756	-5.79774	-0.216562
TRDMT1	Infant-like	Higher in Fetal	Lower in NEC	Yes	No	Yes	1.14646	0.149285	0.0949328	0.0869723	-0.812694	0.00144294	0.0155834	-0.0733939	0.829741	0.943262	-0.886087	7.12639e-07	7.53809e-06	-3.20187	-4.97207	-0.215136
LCP2	Infant-like	Higher in Infant	Higher in NEC	Yes	No	Yes	1.11861	0.176017	0.388103	0.413259	0.958987	6.06186e-05	0.00101618	0.0425393	0.832035	0.94408	1.00153	1.21804e-10	2.03865e-09	4.05317	6.48369	0.212185
ENSG00000286689	Infant-like	Higher in Fetal	Higher in NEC	Yes	No	Yes	0.980298	0.111413	0.0051104	0.00720475	-4.345	4.18554e-33	1.38042e-30	0.212904	0.832964	0.944298	-4.1321	6.4821e-34	4.71051e-32	-12.2555	-12.4192	0.210968
STRA6	Infant-like	Higher in Fetal	Higher in NEC	Yes	No	Yes	0.918943	0.0817348	0.029391	0.0336338	-1.58138	3.23146e-05	0.000579753	0.127227	0.833265	0.944392	-1.45415	7.00055e-07	7.41718e-06	-4.18034	-4.97522	0.210603
ANKRD20A11P	Infant-like	Higher in Fetal	Lower in NEC	Yes	No	Yes	1.02432	0.0593548	0.00673957	0.00545989	-3.20462	2.80117e-13	1.82431e-11	-0.238212	0.833085	0.944392	-3.44283	6.24301e-18	1.93963e-16	-7.37168	-8.72561	-0.210854
ADD3	Infant-like	Higher in Fetal	Higher in NEC	Yes	No	Yes	0.822781	1.0855	0.755803	0.814231	-0.674836	1.07659e-08	3.70753e-07	0.0296705	0.8342	0.944866	-0.645166	1.66189e-14	3.91313e-13	-5.81302	-7.7326	0.209406
PROM1	Infant-like	Higher in Fetal	Lower in NEC	Yes	No	Yes	1.06347	0.116129	0.0591988	0.0555854	-1.00793	0.00104463	0.0119066	-0.0897819	0.834862	0.945116	-1.09771	1.92876e-06	1.89814e-05	-3.29287	-4.77303	-0.208565
CDC27	Infant-like	Higher in Fetal	Higher in NEC	Yes	No	Yes	0.782885	0.756917	0.582668	0.6205	-0.46319	8.66421e-05	0.00139741	0.0283987	0.83577	0.945487	-0.434791	2.27423e-07	2.58184e-06	-3.95662	-5.19339	0.207395
CDK14	Infant-like	Higher in Fetal	Higher in NEC	Yes	No	Yes	0.958813	0.638087	0.326135	0.338984	-1.06521	7.02602e-13	4.39768e-11	0.0401379	0.83583	0.945505	-1.02507	1.23572e-21	4.80195e-20	-7.33553	-9.65405	0.20732
CCNY	Infant-like	Higher in Fetal	Higher in NEC	Yes	No	Yes	0.870344	2.39981	1.7761	1.85697	-0.520346	4.45685e-09	1.61029e-07	0.0205114	0.835938	0.945585	-0.499834	8.42837e-16	2.19898e-14	-5.97148	-8.11562	0.207181
KDM6A	Infant-like	Higher in Fetal	Higher in NEC	Yes	No	Yes	0.806827	1.29054	0.91499	0.987535	-0.56951	2.61237e-08	8.34824e-07	0.0243856	0.837933	0.946413	-0.545124	1.35522e-13	2.9545e-12	-5.65299	-7.45327	0.204623
LRIG3	Infant-like	Higher in Fetal	Higher in NEC	Yes	No	Yes	0.925294	1.19679	0.502436	0.554309	-1.24026	1.54696e-20	1.91324e-18	0.0350531	0.838856	0.946778	-1.2052	3.92888e-33	2.73163e-31	-9.59977	-12.1854	0.203442
ENSG00000259543	Infant-like	Higher in Fetal	Lower in NEC	Yes	No	Yes	1.0371	0.0816155	0.0330872	0.0312867	-1.48594	0.000273362	0.00380998	0.125508	0.839043	0.946778	-1.36043	1.94665e-06	1.91355e-05	-3.65753	-4.77132	0.203216
MAP3K1	Infant-like	Higher in Fetal	Higher in NEC	Yes	No	Yes	0.947546	0.647105	0.346598	0.362361	-0.98176	4.61716e-12	2.5821e-10	-0.0373539	0.841726	0.947703	-1.01911	8.93687e-22	3.50994e-20	-7.05956	-9.69063	-0.19977
CCDC69	Infant-like	Higher in Infant	Higher in NEC	Yes	No	Yes	1.03816	0.169286	0.38086	0.388934	1.0066	1.69589e-05	0.000324847	0.0384331	0.841439	0.947703	1.04503	2.53594e-12	4.96855e-11	4.35382	7.05959	0.200142
C4orf51	Infant-like	Higher in Fetal	Higher in NEC	Yes	No	Yes	0.99791	0.0666786	0.00773752	0.00786073	-2.92429	9.36513e-07	2.31429e-05	0.223532	0.843299	0.948283	-2.70076	5.6626e-08	6.97655e-07	-4.92465	-5.45374	0.19777
FBXO22	Infant-like	Higher in Fetal	Higher in NEC	Yes	No	Yes	0.780202	0.253266	0.166266	0.185388	-0.657592	0.000597127	0.007446	0.0462723	0.846082	0.949442	-0.61132	1.66445e-05	0.000140019	-3.45196	-4.31561	0.1942
TRERF1	Infant-like	Higher in Fetal	Higher in NEC	Yes	No	Yes	0.989126	1.40293	0.53666	0.546079	-1.51493	3.10163e-35	1.06386e-32	-0.0315365	0.848299	0.950259	-1.54646	4.29637e-68	9.78089e-66	-13.182	-18.0401	-0.191372
ENSG00000226310	Infant-like	Higher in Fetal	Higher in NEC	Yes	No	Yes	0.825081	0.0696652	0.0291718	0.0362548	-1.28644	7.36105e-05	0.00121387	0.0935835	0.849832	0.950807	-1.19286	5.06796e-06	4.68269e-05	-3.98691	-4.57304	0.189403
PPP1R9A-AS1	Infant-like	Higher in Fetal	Higher in NEC	Yes	No	Yes	0.921156	0.050896	0.0219837	0.0242633	-1.24546	0.00131277	0.0143891	0.105333	0.850426	0.950807	-1.14013	0.00010039	0.000729114	-3.22558	-3.89648	0.188654
MTX2	Infant-like	Higher in Fetal	Higher in NEC	Yes	No	Yes	0.902091	0.425929	0.226871	0.246361	-0.91131	5.22902e-10	2.22341e-08	-0.0363924	0.851104	0.951238	-0.947702	1.43199e-16	3.95258e-15	-6.30946	-8.32729	-0.187784
TGFB2	Infant-like	Higher in Fetal	Lower in NEC	Yes	No	Yes	1.07397	0.0887985	0.0349308	0.0309464	-1.28148	0.00130947	0.0143651	-0.108699	0.852678	0.952005	-1.39018	7.86052e-06	6.99938e-05	-3.22524	-4.47952	-0.18579
LRRC37A2	Infant-like	Higher in Fetal	Higher in NEC	Yes	No	Yes	0.824091	0.147137	0.0766641	0.089061	-0.953639	5.16412e-05	0.000882704	0.059283	0.853221	0.95224	-0.894356	1.12028e-06	1.14634e-05	-4.07476	-4.88286	0.185081
FBXW11	Infant-like	Higher in Fetal	Higher in NEC	Yes	No	Yes	0.909301	0.825476	0.633981	0.65135	-0.510089	2.26997e-05	0.000421625	0.0257089	0.854324	0.952437	-0.484381	5.94278e-09	8.31763e-08	-4.27637	-5.84346	0.183685
KAT6B	Infant-like	Higher in Fetal	Higher in NEC	Yes	No	Yes	0.941747	1.06508	0.619066	0.645048	-0.881015	9.89615e-14	6.74314e-12	-0.0270411	0.854176	0.952437	-0.908056	2.65617e-26	1.33197e-24	-7.63555	-10.754	-0.183871
HDAC8	Infant-like	Higher in Fetal	Higher in NEC	Yes	No	Yes	0.836534	1.47695	0.932622	1.0216	-0.672715	2.40302e-11	1.20677e-09	-0.0217397	0.855127	0.95294	-0.694454	1.30886e-19	4.47744e-18	-6.81714	-9.15251	-0.182653
AMMECR1	Infant-like	Higher in Fetal	Higher in NEC	Yes	No	Yes	0.889208	0.323211	0.183143	0.198661	-0.821594	3.60507e-06	8.10669e-05	0.040806	0.856089	0.953421	-0.780788	4.47564e-09	6.36461e-08	-4.67447	-5.88895	0.181429
ENSG00000286599	Infant-like	Higher in Fetal	Higher in NEC	Yes	No	Yes	0.936122	0.244207	0.101933	0.111021	-1.27008	2.43822e-10	1.07772e-08	0.051736	0.856021	0.953421	-1.21834	2.68435e-15	6.7305e-14	-6.42021	-7.9597	0.181516
ENSG00000236948	Infant-like	Higher in Fetal	Lower in NEC	Yes	No	Yes	1.03182	0.0146894	0.00177528	0.00136433	-2.95352	0.00026548	0.00371773	-0.321674	0.857158	0.953708	-3.2752	1.93773e-05	0.000160697	-3.65512	-4.2849	-0.180087
GFOD2	Infant-like	Higher in Infant	Higher in NEC	Yes	No	Yes	1.02579	0.236679	0.470202	0.476224	0.837326	2.13819e-05	0.000400327	0.0305995	0.857425	0.953722	0.867926	5.78336e-12	1.09798e-10	4.29943	6.93816	0.179733
JADE3	Infant-like	Higher in Fetal	Higher in NEC	Yes	No	Yes	0.868169	0.326096	0.212559	0.227527	-0.794069	2.01828e-05	0.000380089	0.0431343	0.857631	0.953769	-0.750935	1.05488e-08	1.43051e-07	-4.30087	-5.74457	0.179468
ZFAND3	Infant-like	Higher in Fetal	Higher in NEC	Yes	No	Yes	0.856501	3.59957	2.9075	3.00681	-0.401158	9.48016e-08	2.80641e-06	-0.0150649	0.85778	0.953769	-0.416223	6.73584e-15	1.62247e-13	-5.42127	-7.85721	-0.179274
ZC4H2	Infant-like	Higher in Fetal	Higher in NEC	Yes	No	Yes	0.824378	0.388448	0.275127	0.295029	-0.513878	0.00242348	0.0240339	0.0353985	0.85939	0.954358	-0.47848	0.000118787	0.000851668	-3.04633	-3.85575	0.177224
KALRN	Infant-like	Higher in Infant	Lower in NEC	Yes	No	Yes	0.901637	2.20124	3.88759	3.72172	0.790613	1.19684e-13	8.01787e-12	-0.0177467	0.860329	0.954481	0.772867	4.10735e-29	2.41789e-27	7.64857	11.3882	-0.176035
RPS16	Infant-like	Higher in Fetal	Lower in NEC	Yes	No	Yes	1.06656	0.132937	0.0834512	0.0801574	-0.912404	0.00145615	0.01568	0.0666841	0.861063	0.954858	-0.84572	9.79712e-06	8.58708e-05	-3.19935	-4.43177	0.175104
H1-3	Infant-like	Higher in Fetal	Lower in NEC	Yes	No	Yes	1.07005	0.0369444	0.013124	0.0114554	-1.76512	0.000449682	0.0058897	-0.164856	0.862667	0.955158	-1.92998	6.92181e-07	7.3398e-06	-3.52521	-4.97754	-0.173061
TXNDC15	Infant-like	Higher in Fetal	Higher in NEC	Yes	No	Yes	0.795125	0.144731	0.0836055	0.0961285	-0.799378	0.000594722	0.00742564	0.0525719	0.862958	0.955314	-0.746806	3.3269e-05	0.00026505	-3.45149	-4.15856	0.172677
FGF2	Infant-like	Higher in Fetal	Higher in NEC	Yes	No	Yes	0.860701	0.0573809	0.0250219	0.0295295	-1.19449	0.00145411	0.0156739	-0.101084	0.863478	0.955479	-1.29558	4.97349e-05	0.000382948	-3.19562	-4.06471	-0.172012
INMT	Infant-like	Higher in Fetal	Higher in NEC	Yes	No	Yes	0.679674	0.20706	0.104623	0.137436	-0.92252	0.000100012	0.00158131	0.0547938	0.863884	0.955646	-0.867727	6.39471e-06	5.80876e-05	-3.91324	-4.52386	0.171494
ENSG00000285876	Infant-like	Higher in Fetal	Higher in NEC	Yes	No	Yes	0.970114	0.152591	0.0298553	0.0335234	-1.9738	2.69397e-09	1.00584e-07	-0.0930419	0.863843	0.955646	-2.06684	7.92847e-12	1.48876e-10	-5.98995	-6.88014	-0.17155
GRIN2A	Infant-like	Higher in Fetal	Higher in NEC	Yes	No	Yes	0.92283	0.0884062	0.0297393	0.0342667	-1.27065	0.00011792	0.00182961	-0.0809561	0.865655	0.956409	-1.35161	3.67734e-06	3.469e-05	-3.86572	-4.64025	-0.169242
ENSG00000284999	Infant-like	Higher in Fetal	Higher in NEC	Yes	No	Yes	0.902653	0.0643153	0.0201373	0.0244379	-1.39215	0.000315619	0.00430961	0.0914219	0.865598	0.956409	-1.30073	7.85358e-05	0.000581918	-3.6138	-3.95613	0.169313
SLC16A1-AS1	Infant-like	Higher in Fetal	Higher in NEC	Yes	No	Yes	0.99831	0.533927	0.384215	0.384468	-0.55243	0.000238352	0.00339889	-0.0291223	0.871345	0.958131	-0.581552	6.10887e-08	7.4798e-07	-3.69905	-5.43483	-0.16202
TPM4	Infant-like	Higher in Infant	Lower in NEC	Yes	No	Yes	0.870099	1.11379	1.85042	1.75473	0.671343	3.93379e-08	1.22514e-06	-0.0185144	0.871894	0.958276	0.652828	1.1709e-16	3.26342e-15	5.59052	8.36473	-0.161326
SOS1	Infant-like	Higher in Fetal	Higher in NEC	Yes	No	Yes	0.854196	1.50299	1.13718	1.19052	-0.476875	5.50829e-07	1.43277e-05	-0.0176216	0.872113	0.958348	-0.494497	6.09499e-13	1.26651e-11	-5.07286	-7.24744	-0.161041
ORC5	Infant-like	Higher in Fetal	Higher in NEC	Yes	No	Yes	0.807313	0.232506	0.154776	0.169753	-0.621498	0.00118263	0.0131725	0.0380075	0.872106	0.958348	-0.58349	4.6157e-05	0.000357325	-3.259	-4.08265	0.161049
LINC02691	Infant-like	Higher in Fetal	Lower in NEC	Yes	No	Yes	1.0391	0.287851	0.166726	0.16199	-0.907748	1.0403e-05	0.000210148	-0.0443395	0.872261	0.958354	-0.952088	2.07852e-10	3.41008e-09	-4.44665	-6.38479	-0.160858
MTMR12	Infant-like	Higher in Fetal	Lower in NEC	Yes	No	Yes	1.00632	0.628314	0.518256	0.51756	-0.429224	0.00171146	0.0179777	0.0252726	0.872633	0.958558	-0.403952	1.47361e-05	0.00012536	-3.15322	-4.34315	0.160386
BTBD7	Infant-like	Higher in Fetal	Higher in NEC	Yes	No	Yes	0.954016	0.781827	0.580714	0.589962	-0.552607	1.31097e-05	0.000258428	0.0236869	0.873237	0.959007	-0.528921	1.43721e-09	2.15205e-08	-4.40084	-6.07885	0.159618
PDE7A	Infant-like	Higher in Fetal	Lower in NEC	Yes	No	Yes	1.00584	0.346584	0.205825	0.205004	-0.882083	4.85737e-07	1.27376e-05	-0.0363205	0.876009	0.959931	-0.918403	5.83087e-13	1.21359e-11	-5.08977	-7.24788	-0.156098
HERC2P2	Infant-like	Higher in Infant	Higher in NEC	Yes	No	Yes	1.07523	0.124295	0.355981	0.37341	1.31424	7.3322e-08	2.18818e-06	0.0289038	0.877371	0.960285	1.34315	6.47864e-18	2.01041e-16	5.48976	8.74664	0.154369
RERE	Infant-like	Higher in Fetal	Higher in NEC	Yes	No	Yes	0.881725	5.10227	3.6428	3.81542	-0.535603	1.857e-15	1.4389e-13	0.0112488	0.878083	0.960444	-0.524354	6.22817e-28	3.40893e-26	-8.21914	-11.1365	0.153462
CACHD1	Infant-like	Higher in Fetal	Lower in NEC	Yes	No	Yes	1.19186	1.4239	1.0567	0.986254	-0.670556	9.88141e-08	2.91495e-06	-0.0225006	0.879135	0.960913	-0.693057	2.52286e-16	6.82445e-15	-5.40772	-8.26169	-0.152135
TRAK1	Infant-like	Higher in Fetal	Lower in NEC	Yes	No	Yes	1.02443	1.13265	0.554527	0.540405	-1.22115	3.03679e-22	4.43872e-20	0.0246182	0.87942	0.960915	-1.19653	1.05123e-43	1.09485e-41	-10.1187	-14.1695	0.151773
NT5E	Infant-like	Higher in Fetal	Lower in NEC	Yes	No	Yes	1.04348	0.0716112	0.036343	0.0348094	-1.12471	0.00154774	0.0165183	-0.0797748	0.879918	0.960939	-1.20449	4.64921e-06	4.31305e-05	-3.1794	-4.59104	-0.151141
TJP1	Infant-like	Higher in Fetal	Higher in NEC	Yes	No	Yes	0.941422	2.7292	1.54234	1.61186	-0.9426	9.19458e-27	1.8479e-24	0.0151438	0.880465	0.961072	-0.927456	1.30109e-52	1.91261e-50	-11.3567	-15.732	0.150443
F8	Infant-like	Higher in Infant	Higher in NEC	Yes	No	Yes	1.19915	0.0712052	0.173502	0.193874	1.08022	0.00289342	0.0278153	0.0434764	0.881575	0.961636	1.1237	2.93528e-06	2.80706e-05	2.99762	4.69478	0.149034
MOB1B	Infant-like	Higher in Fetal	Higher in NEC	Yes	No	Yes	0.991107	0.275882	0.161975	0.162988	-0.909033	3.38961e-06	7.66911e-05	0.0380226	0.882114	0.961745	-0.871011	3.72782e-10	5.97496e-09	-4.69051	-6.29333	0.148355
RSRC2	Infant-like	Higher in Infant	Higher in NEC	Yes	No	Yes	1.09319	0.371276	0.584615	0.604495	0.566564	0.000202828	0.00295455	-0.0213917	0.883024	0.96186	0.545173	1.79775e-07	2.0683e-06	3.74727	5.24151	-0.147199
SNHG31	Infant-like	Higher in Fetal	Higher in NEC	Yes	No	Yes	0.955469	0.0586952	0.0197723	0.0215056	-1.64565	0.000166257	0.00248805	0.103793	0.882899	0.96186	-1.54186	4.77704e-06	4.42366e-05	-3.7826	-4.5854	0.147357
HBG2	Infant-like	Higher in Fetal	Higher in NEC	Yes	No	Yes	0.902849	0.0212795	0.00483532	0.00643289	-1.93765	0.00185766	0.0192229	-0.171417	0.884169	0.962588	-2.10906	0.000647292	0.00391561	-3.11849	-3.41577	-0.14573
CCDC88C	Infant-like	Higher in Fetal	Higher in NEC	Yes	No	Yes	0.82461	0.810534	0.47896	0.537114	-0.834992	5.02675e-11	2.41707e-09	0.023114	0.884816	0.962774	-0.811878	4.33866e-18	1.36278e-16	-6.70187	-8.74929	0.144925
CSNK1D	Infant-like	Higher in Infant	Higher in NEC	Yes	No	Yes	1.06201	0.332018	0.59803	0.614526	0.69321	1.70971e-05	0.000327007	-0.0216824	0.884571	0.962774	0.671528	5.84327e-10	9.1994e-09	4.35006	6.23349	-0.145238
MIR4300HG	Infant-like	Higher in Fetal	Lower in NEC	Yes	No	Yes	1.00354	0.748583	0.102249	0.0999586	-2.63121	4.84368e-39	2.07673e-36	-0.0495564	0.888156	0.96399	-2.68076	1.0218e-51	1.46848e-49	-13.4836	-15.611	-0.140698
CTNNA1	Infant-like	Higher in Fetal	Higher in NEC	Yes	No	Yes	0.770924	2.13793	1.77814	1.86056	-0.390152	5.85356e-06	0.000125381	0.0135288	0.88902	0.964208	-0.376624	2.5623e-10	4.16553e-09	-4.58428	-6.35894	0.139602
FXYD6	Infant-like	Higher in Fetal	Higher in NEC	Yes	No	Yes	0.990089	0.491349	0.227111	0.22973	-1.24407	4.85259e-14	3.40144e-12	-0.0316235	0.892737	0.965674	-1.27569	1.47933e-25	7.07355e-24	-7.71047	-10.5771	-0.134899
ENSG00000227486	Infant-like	Higher in Fetal	Lower in NEC	Yes	No	Yes	1.15756	1.00429	0.777223	0.741445	-0.478366	0.000797607	0.00951249	0.0215579	0.893427	0.965871	-0.456808	2.11171e-06	2.06633e-05	-3.37323	-4.75536	0.13403
PACS1	Infant-like	Higher in Fetal	Higher in NEC	Yes	No	Yes	0.862363	1.25517	1.0108	1.04444	-0.375785	0.00049747	0.00640512	0.0158238	0.895711	0.966736	-0.359961	1.99257e-06	1.9557e-05	-3.50456	-4.76807	0.131137
ENSG00000284116	Infant-like	Higher in Fetal	Higher in NEC	Yes	No	Yes	0.924043	0.0778333	0.0239402	0.0280338	-1.60728	7.28303e-08	2.17856e-06	0.0614769	0.895703	0.966736	-1.5458	9.76449e-10	1.49608e-08	-5.4248	-6.13907	0.131139
ITGB5	Infant-like	Higher in Fetal	Higher in NEC	Yes	No	Yes	0.940208	0.313628	0.148123	0.158019	-1.161	3.11064e-10	1.34943e-08	-0.0344801	0.896063	0.966881	-1.19548	3.27984e-17	9.62075e-16	-6.3912	-8.50382	-0.13069
CEP43	Infant-like	Higher in Fetal	Higher in NEC	Yes	No	Yes	0.923057	0.231664	0.158587	0.16421	-0.589646	0.00172267	0.0180733	-0.0306015	0.896071	0.966881	-0.620248	9.55177e-06	8.38919e-05	-3.14926	-4.43776	-0.130681
HKDC1	Infant-like	Higher in Infant	Higher in NEC	Yes	No	Yes	1.21416	0.0429952	0.0991072	0.111124	1.15937	0.00197835	0.0202358	-0.038837	0.898827	0.968069	1.12054	4.69131e-05	0.000362741	3.11377	4.08351	-0.127191
LINC01235	Infant-like	Higher in Infant	Higher in NEC	Yes	No	Yes	1.00346	0.0035814	0.0752594	0.0755076	3.92531	0.000192611	0.00282653	0.0520063	0.899849	0.96816	3.97732	3.06302e-11	5.41555e-10	3.77009	6.71936	0.125908
ENSG00000285458	Infant-like	Higher in Infant	Lower in NEC	Yes	No	Yes	0.942692	0.0343344	0.103563	0.0995958	1.36396	0.00294335	0.0281406	-0.0426184	0.900409	0.968169	1.32134	3.68028e-06	3.4705e-05	2.99298	4.64793	-0.125201
MAPK1	Infant-like	Higher in Fetal	Higher in NEC	Yes	No	Yes	0.781485	0.849323	0.6795	0.716609	-0.432165	0.000202239	0.00295099	0.0165946	0.901974	0.968877	-0.415571	4.21889e-07	4.60854e-06	-3.74381	-5.07603	0.12322
CAMK4	Infant-like	Higher in Fetal	Higher in NEC	Yes	No	Yes	0.783939	0.0906784	0.0421222	0.0526133	-1.16698	0.00027816	0.00387001	0.0576209	0.90334	0.969252	-1.10936	1.03606e-05	9.05016e-05	-3.65389	-4.41961	0.121489
SLC39A14	Infant-like	Higher in Infant	Higher in NEC	Yes	No	Yes	1.1708	0.0865705	0.25484	0.283581	1.43027	4.38563e-07	1.1655e-05	0.025306	0.904745	0.969551	1.45557	2.56204e-14	5.94306e-13	5.13922	7.70501	0.119718
ERGIC1	Infant-like	Higher in Fetal	Higher in NEC	Yes	No	Yes	0.771343	0.563228	0.390405	0.429922	-0.594202	1.04073e-05	0.000210148	0.0195988	0.904732	0.969551	-0.574603	7.66723e-09	1.05589e-07	-4.45021	-5.8	0.119733
AGAP1	Infant-like	Higher in Fetal	Higher in NEC	Yes	No	Yes	0.879443	2.43908	1.74196	1.826	-0.455482	1.46327e-06	3.5049e-05	-0.0123731	0.905717	0.969868	-0.467856	8.98196e-12	1.67553e-10	-4.8709	-6.86138	-0.118491
CBX2	Infant-like	Higher in Fetal	Higher in NEC	Yes	No	Yes	0.988152	0.0682609	0.0267963	0.0272876	-1.36342	0.000112653	0.0017553	-0.065041	0.905738	0.969868	-1.42846	5.71999e-07	6.13367e-06	-3.88094	-5.01464	-0.118464
EPC1	Infant-like	Higher in Fetal	Higher in NEC	Yes	No	Yes	0.806993	1.06069	0.898723	0.929983	-0.370384	0.00103618	0.0118364	0.0147652	0.908417	0.970548	-0.355619	5.67248e-06	5.19674e-05	-3.3003	-4.5509	0.115083
RHOBTB1	Infant-like	Higher in Fetal	Higher in NEC	Yes	No	Yes	0.995006	0.424966	0.162811	0.16412	-1.57274	1.1872e-18	1.22653e-16	-0.0311969	0.910926	0.971229	-1.60393	3.81896e-33	2.6624e-31	-9.07274	-12.1855	-0.111919
ENSG00000286071	Infant-like	Higher in Fetal	Higher in NEC	Yes	No	Yes	0.881989	0.0553737	0.0220889	0.0260169	-1.33947	6.19898e-05	0.00103618	0.0573109	0.912319	0.971517	-1.28216	2.67518e-06	2.57749e-05	-4.02749	-4.70623	0.110153
PDZD2	Infant-like	Higher in Fetal	Higher in NEC	Yes	No	Yes	0.780615	1.08524	0.868583	0.916114	-0.458772	0.000202403	0.00295171	-0.0156691	0.913128	0.971834	-0.474441	5.99814e-08	7.36174e-07	-3.74348	-5.43974	-0.10914
CHRM3-AS2	Infant-like	Higher in Fetal	Lower in NEC	Yes	No	Yes	1.01941	0.0423855	0.0144011	0.0138579	-1.71937	0.000111147	0.00173709	-0.0873988	0.913387	0.97199	-1.80677	1.75933e-07	2.02954e-06	-3.88536	-5.23934	-0.108815
ENSG00000288075	Infant-like	Higher in Fetal	Higher in NEC	Yes	No	Yes	0.906409	0.270542	0.171167	0.180467	-0.729937	0.000253451	0.00357458	-0.027992	0.913452	0.972019	-0.75793	3.28382e-07	3.63651e-06	-3.6816	-5.12239	-0.10873
EFR3B	Infant-like	Higher in Fetal	Higher in NEC	Yes	No	Yes	0.937178	0.284882	0.0867006	0.0991508	-1.59915	1.58861e-14	1.15443e-12	-0.0343131	0.915826	0.973148	-1.63346	1.12412e-20	4.09026e-19	-7.80612	-9.41432	-0.105733
ZFP36	Infant-like	Higher in Infant	Higher in NEC	Yes	No	Yes	1.24578	0.578838	0.930826	1.01734	0.685383	1.10575e-05	0.000221425	0.0152353	0.916046	0.973148	0.700618	1.00644e-10	1.69553e-09	4.44523	6.50649	0.105458
ENSG00000235450	Infant-like	Higher in Fetal	Higher in NEC	Yes	No	Yes	0.900081	0.0953764	0.0390088	0.044641	-1.20558	0.000397889	0.00530424	-0.0531162	0.916116	0.973148	-1.2587	6.94276e-06	6.25797e-05	-3.55676	-4.50583	-0.105368
PIGU	Infant-like	Higher in Fetal	Higher in NEC	Yes	No	Yes	0.856455	0.21923	0.138033	0.149689	-0.697014	0.000921332	0.01071	-0.0280755	0.917023	0.9732	-0.725089	5.30535e-06	4.88126e-05	-3.33022	-4.56371	-0.104227
CASD1	Infant-like	Higher in Fetal	Higher in NEC	Yes	No	Yes	0.99426	0.335268	0.240781	0.241323	-0.622549	0.00021816	0.00314583	-0.0220129	0.916596	0.9732	-0.644562	8.82028e-08	1.05782e-06	-3.7225	-5.36843	-0.104767
MTMR9	Infant-like	Higher in Fetal	Higher in NEC	Yes	No	Yes	0.856567	0.158953	0.100612	0.10898	-0.718586	0.00138077	0.0150128	0.029386	0.918583	0.973817	-0.6892	4.58969e-05	0.000355632	-3.21366	-4.08389	0.102259
BTG3	Infant-like	Higher in Fetal	Higher in NEC	Yes	No	Yes	0.889144	0.0755948	0.0346644	0.0392018	-1.12882	0.00080536	0.00957388	0.0490665	0.918864	0.97383	-1.07976	3.9985e-05	0.000312934	-3.36533	-4.11563	0.101904
CTNNB1	Infant-like	Higher in Infant	Higher in NEC	Yes	No	Yes	1.01604	0.856134	1.18081	1.18602	0.376429	0.00146317	0.015749	0.0118233	0.919718	0.974293	0.388253	1.296e-06	1.31207e-05	3.2012	4.85663	0.100832
NBEA	Infant-like	Higher in Fetal	Higher in NEC	Yes	No	Yes	0.96646	1.72482	0.830237	0.860241	-1.17217	7.21476e-27	1.4848e-24	-0.0134228	0.921054	0.974973	-1.18559	3.74448e-52	5.41162e-50	-11.3064	-15.6143	-0.099147
ENSG00000284977	Infant-like	Higher in Fetal	Higher in NEC	Yes	No	Yes	0.98642	0.0258871	0.00645688	0.00672074	-1.85313	0.00128167	0.0140979	-0.0967069	0.921024	0.974973	-1.94984	0.000132548	0.000941671	-3.22783	-3.82873	-0.0991826
CREB3L3	Infant-like	Higher in Infant	Higher in NEC	Yes	No	Yes	1.53142	0.0277588	0.0667794	0.0875159	1.35102	0.00173405	0.0181557	0.032247	0.923529	0.976012	1.38327	5.25059e-05	0.000402675	3.15308	4.05755	0.0960216
ENSG00000254859	Infant-like	Higher in Infant	Higher in NEC	Yes	No	Yes	1.1713	0.0107713	0.0455438	0.0515003	2.09206	0.00112155	0.012607	0.0372539	0.924854	0.976037	2.12931	1.41293e-06	1.42094e-05	3.28363	4.84746	0.0943568
TMC3-AS1	Infant-like	Higher in Fetal	Higher in NEC	Yes	No	Yes	0.945557	0.0934858	0.0185486	0.0226285	-2.29149	6.86004e-12	3.73887e-10	0.0588147	0.926353	0.976817	-2.23267	1.03785e-14	2.47209e-13	-6.92985	-7.78948	0.0924686
LINC01357	Infant-like	Higher in Fetal	Higher in NEC	Yes	No	Yes	0.924854	0.0154425	0.00259728	0.00356254	-2.63166	0.000688166	0.00837816	0.15716	0.927059	0.977073	-2.4745	0.000236355	0.0015896	-3.40282	-3.68272	0.0915771
SRGAP2D	Infant-like	Higher in Fetal	Lower in NEC	Yes	No	Yes	1.01301	0.134222	0.0528569	0.0517981	-1.50384	1.17737e-08	4.03301e-07	-0.0386263	0.928257	0.977422	-1.54246	8.08904e-15	1.93753e-13	-5.77229	-7.81825	-0.0900773
SYT1	Infant-like	Higher in Fetal	Higher in NEC	Yes	No	Yes	0.976942	0.490018	0.111156	0.119892	-1.75974	1.76643e-19	1.97572e-17	-0.0255956	0.928377	0.977444	-1.78534	9.81266e-27	4.98875e-25	-9.19177	-10.8512	-0.0899227
SSH2	Infant-like	Higher in Fetal	Lower in NEC	Yes	No	Yes	1.01218	4.24528	2.28167	2.25775	-1.04305	2.01889e-30	5.46693e-28	0.00897179	0.928438	0.977444	-1.03407	4.71139e-68	1.06316e-65	-12.2824	-18.1105	0.0898497
ENSG00000289986	Infant-like	Higher in Fetal	Higher in NEC	Yes	No	Yes	0.875564	0.0437947	0.0157122	0.0192067	-1.35051	0.00192805	0.0198001	0.0585056	0.928501	0.977444	-1.292	0.000473242	0.00295848	-3.1101	-3.50049	0.0897617
OSMR	Infant-like	Higher in Infant	Lower in NEC	Yes	No	Yes	0.969859	0.460434	1.13414	1.11383	1.18292	2.67367e-14	1.90527e-12	-0.0114617	0.929296	0.977926	1.17146	1.12424e-31	7.39672e-30	7.89368	11.9747	-0.0887684
HS6ST3	Infant-like	Higher in Fetal	Higher in NEC	Yes	No	Yes	0.868693	0.12971	0.0606832	0.0697468	-0.978347	0.000285264	0.0039475	0.0319226	0.929823	0.978086	-0.946425	1.2276e-05	0.000106009	-3.6456	-4.38228	0.0881002
UBA6	Infant-like	Higher in Fetal	Higher in NEC	Yes	No	Yes	0.932235	0.539442	0.403084	0.412324	-0.537465	0.000108036	0.0016919	-0.0141089	0.932587	0.979258	-0.551574	1.6128e-08	2.13093e-07	-3.90201	-5.67188	-0.084626
ENSG00000265702	Infant-like	Higher in Fetal	Higher in NEC	Yes	No	Yes	0.948455	0.0243696	0.0034557	0.00453371	-2.65188	5.50945e-05	0.000933052	0.107796	0.933943	0.979606	-2.54408	2.43094e-05	0.000199032	-4.04423	-4.23103	0.0829112
SMIM12	Infant-like	Higher in Fetal	Higher in NEC	Yes	No	Yes	0.919771	0.158844	0.0855312	0.0914131	-0.960861	0.000225722	0.00323674	0.0289923	0.934505	0.979636	-0.931868	1.39214e-06	1.40222e-05	-3.7097	-4.83914	0.0822118
MARCHF8	Infant-like	Higher in Fetal	Higher in NEC	Yes	No	Yes	0.921065	0.268358	0.178844	0.18591	-0.647959	0.000336137	0.00456795	-0.0184115	0.935257	0.979698	-0.66637	5.2969e-07	5.70854e-06	-3.60772	-5.03052	-0.0812658
CEP44	Infant-like	Higher in Fetal	Higher in NEC	Yes	No	Yes	0.922565	0.116209	0.0615608	0.0657925	-1.04077	0.000111519	0.00173974	0.0305608	0.936243	0.980015	-1.01021	5.05128e-07	5.47134e-06	-3.88899	-5.03921	0.0800253
ADAMTSL4-AS2	Infant-like	Higher in Infant	Higher in NEC	Yes	No	Yes	1.06247	0.0318955	0.11269	0.117737	1.68076	4.69326e-05	0.00080921	-0.0226813	0.936709	0.980251	1.65807	8.949e-10	1.37523e-08	4.11881	6.17462	-0.0794391
DARS1	Infant-like	Higher in Fetal	Higher in NEC	Yes	No	Yes	0.836461	0.302744	0.219783	0.233351	-0.544822	0.00251342	0.0247636	0.0163209	0.940467	0.981426	-0.528501	4.82918e-05	0.000372617	-3.03582	-4.07224	0.0747135
ZNF467	Infant-like	Higher in Fetal	Higher in NEC	Yes	No	Yes	0.92353	0.168141	0.0888526	0.0949157	-0.999711	2.61028e-05	0.000477932	-0.0247889	0.940901	0.981426	-1.0245	1.37198e-08	1.83156e-07	-4.23661	-5.69804	-0.0741676
ENSG00000258520	Infant-like	Higher in Fetal	Higher in NEC	Yes	No	Yes	0.978005	0.00698783	0.000463882	0.000607374	-3.58412	0.00183245	0.0190157	0.149686	0.941672	0.981545	-3.43443	0.00223509	0.0116699	-3.12156	-3.06197	0.073185
CAVIN4	Infant-like	Higher in Fetal	Higher in NEC	Yes	No	Yes	0.987993	0.0249325	0.00528469	0.0055206	-2.16015	0.000957533	0.0110858	-0.0901388	0.942517	0.981844	-2.25029	7.98247e-05	0.000590672	-3.31116	-3.95277	-0.0721356
WDR48	Infant-like	Higher in Fetal	Higher in NEC	Yes	No	Yes	0.983604	0.276828	0.175192	0.176858	-0.793102	2.34057e-05	0.000433798	0.0172728	0.94288	0.981889	-0.775829	3.89534e-09	5.58571e-08	-4.26572	-5.91269	0.0716813
RPL15	Infant-like	Higher in Fetal	Higher in NEC	Yes	No	Yes	0.961954	0.0569804	0.02431	0.025553	-1.22634	0.000689736	0.00838827	-0.0382853	0.94341	0.982162	-1.26463	1.17132e-05	0.000101455	-3.40768	-4.39251	-0.0710129
ST7	Infant-like	Higher in Fetal	Higher in NEC	Yes	No	Yes	0.877573	0.644695	0.398357	0.428515	-0.645203	1.10691e-05	0.000221425	0.0121844	0.944437	0.982638	-0.633019	7.72368e-09	1.06252e-07	-4.43221	-5.79695	0.0697221
SLCO4C1	Infant-like	Higher in Fetal	Higher in NEC	Yes	No	Yes	0.963986	0.0744167	0.0150499	0.017188	-2.15457	9.54932e-09	3.30627e-07	0.0437065	0.947114	0.983343	-2.11086	8.19399e-11	1.39781e-09	-5.77746	-6.53096	0.0663563
BCL9	Infant-like	Higher in Fetal	Higher in NEC	Yes	No	Yes	0.898404	0.312419	0.145199	0.162188	-1.1189	6.13833e-10	2.58867e-08	-0.0157124	0.950784	0.985095	-1.13461	1.54059e-15	3.93171e-14	-6.27672	-8.03102	-0.0617457
LYPD6	Infant-like	Higher in Fetal	Higher in NEC	Yes	No	Yes	0.789466	0.0828491	0.0383985	0.0477568	-0.960379	0.00176698	0.0184404	0.025221	0.951825	0.985305	-0.935158	0.000350799	0.002264	-3.13727	-3.58001	0.0604359
KANSL1	Infant-like	Higher in Fetal	Higher in NEC	Yes	No	Yes	0.999595	2.52789	1.9063	1.90655	-0.536899	8.04997e-10	3.29754e-08	0.00567053	0.953571	0.986274	-0.531229	6.70337e-20	2.31469e-18	-6.27174	-9.23312	0.0582485
ZNF431	Infant-like	Higher in Fetal	Higher in NEC	Yes	No	Yes	0.807841	0.29879	0.185952	0.207635	-0.753427	1.70957e-05	0.000327007	0.0132009	0.953717	0.986346	-0.740227	1.95114e-08	2.55956e-07	-4.33668	-5.63813	0.0580625
ENSG00000287117	Infant-like	Higher in Fetal	Higher in NEC	Yes	No	Yes	0.966419	0.140069	0.0441569	0.0473777	-1.68787	9.40295e-11	4.34275e-09	0.0241504	0.954533	0.986638	-1.66372	2.27881e-15	5.75858e-14	-6.55543	-7.98123	0.0570378
DCP1B	Infant-like	Higher in Fetal	Higher in NEC	Yes	No	Yes	0.946958	0.171908	0.0910329	0.0953226	-0.960696	9.803e-05	0.00155668	0.0178756	0.957185	0.98751	-0.94282	2.67861e-07	3.01036e-06	-3.92018	-5.1604	0.0537093
DCN	Infant-like	Higher in Fetal	Higher in NEC	Yes	No	Yes	0.935766	0.0366553	0.00954523	0.0112866	-1.87974	2.5906e-05	0.000474706	0.0413972	0.95772	0.987706	-1.83835	2.1662e-06	2.11402e-05	-4.22503	-4.74962	0.0530336
TNKS	Infant-like	Higher in Fetal	Higher in NEC	Yes	No	Yes	0.931866	1.25886	0.89437	0.919204	-0.61603	3.78302e-09	1.38433e-07	0.00634995	0.958511	0.988087	-0.60968	3.82459e-17	1.11172e-15	-5.99927	-8.49397	0.0520438
APLNR	Infant-like	Higher in Fetal	Higher in NEC	Yes	No	Yes	0.971367	0.627715	0.1003	0.115401	-2.69427	1.09791e-72	2.35364e-69	0.0148144	0.959044	0.98824	-2.67946	1.04091e-99	6.3756e-97	-19.4103	-22.341	0.0513725
KMT2C	Infant-like	Higher in Fetal	Higher in NEC	Yes	No	Yes	0.954023	2.57538	2.12094	2.14183	-0.401931	7.54261e-07	1.89301e-05	-0.00421729	0.962871	0.989252	-0.406149	3.90911e-13	8.29719e-12	-5.01442	-7.31151	-0.0465699
LARP6	Infant-like	Higher in Fetal	Lower in NEC	Yes	No	Yes	1.01187	0.0390801	0.0147364	0.0144474	-1.49175	0.00106497	0.0120742	-0.0340646	0.963162	0.989334	-1.52582	1.26887e-05	0.000109279	-3.28546	-4.37502	-0.0462061
SLC9A3	Infant-like	Higher in Infant	Higher in NEC	Yes	No	Yes	1.26836	0.0737775	0.192939	0.224917	1.32592	1.51541e-05	0.000294033	0.0108986	0.96344	0.989484	1.33682	1.15658e-09	1.75741e-08	4.38062	6.12964	0.0458546
FSTL1	Infant-like	Higher in Fetal	Higher in NEC	Yes	No	Yes	0.866493	0.613991	0.489402	0.506035	-0.471959	0.000649319	0.00797314	0.00745592	0.96364	0.989507	-0.464503	1.73877e-06	1.72702e-05	-3.4316	-4.796	0.0456052
PGM5P2-1	Infant-like	Higher in Fetal	Higher in NEC	Yes	No	Yes	0.923735	0.059596	0.0245084	0.0271843	-1.1849	0.000827371	0.0097983	-0.0231441	0.96406	0.989568	-1.20804	3.99435e-05	0.000312704	-3.3558	-4.1158	-0.0450756
ZNF536	Infant-like	Higher in Fetal	Higher in NEC	Yes	No	Yes	0.804375	0.185613	0.0993046	0.116189	-0.844003	9.67319e-05	0.00153702	-0.0127275	0.9651	0.989915	-0.85673	1.05488e-06	1.08374e-05	-3.92238	-4.89495	-0.0437711
SESTD1	Infant-like	Higher in Fetal	Higher in NEC	Yes	No	Yes	0.908884	0.597379	0.354867	0.376963	-0.844467	9.87839e-10	3.97686e-08	-0.0076265	0.965599	0.990067	-0.852093	5.86923e-17	1.67205e-15	-6.21537	-8.43773	-0.0431466
MAPK8	Infant-like	Higher in Fetal	Higher in NEC	Yes	No	Yes	0.968139	1.49915	1.04772	1.0621	-0.602077	8.78246e-09	3.05309e-07	-0.00500893	0.966786	0.990456	-0.607086	1.3873e-16	3.83334e-15	-5.84781	-8.33556	-0.0416572
RNASEH2B	Infant-like	Higher in Fetal	Lower in NEC	Yes	No	Yes	1.11082	0.230008	0.152418	0.14382	-0.80607	0.000247429	0.00350596	0.0120159	0.966299	0.990456	-0.794054	1.50581e-07	1.75598e-06	-3.68891	-5.26882	0.0422689
STRBP	Infant-like	Higher in Fetal	Higher in NEC	Yes	No	Yes	0.907109	0.600831	0.386496	0.406406	-0.745157	1.26746e-07	3.68421e-06	-0.00733734	0.966854	0.990456	-0.752495	2.9171e-13	6.2692e-12	-5.35273	-7.34517	-0.0415708
MACROH2A2	Infant-like	Higher in Fetal	Higher in NEC	Yes	No	Yes	0.930952	0.18119	0.0709623	0.0785734	-1.31523	7.54528e-09	2.66258e-07	-0.0120136	0.971669	0.992068	-1.32724	7.47308e-13	1.54414e-11	-5.84135	-7.21157	-0.0355288
PLEKHH2	Infant-like	Higher in Fetal	Higher in NEC	Yes	No	Yes	0.919981	0.0919482	0.0468209	0.0504319	-1.10716	0.000387427	0.00518013	-0.016486	0.971444	0.992068	-1.12364	3.03053e-06	2.8917e-05	-3.56721	-4.68063	-0.0358113
ZNF124	Infant-like	Higher in Fetal	Higher in NEC	Yes	No	Yes	0.956535	0.34119	0.205076	0.210993	-0.862088	1.77682e-06	4.21667e-05	0.00836375	0.971734	0.992068	-0.853724	5.44023e-11	9.44968e-10	-4.82712	-6.59144	0.0354483
CD9	Infant-like	Higher in Infant	Lower in NEC	Yes	No	Yes	0.880793	0.0436316	0.22278	0.201424	2.0437	2.42873e-06	5.65422e-05	0.00836653	0.974833	0.992609	2.05207	5.73998e-17	1.63886e-15	4.7908	8.49219	0.0315624
SFPQ	Infant-like	Higher in Fetal	Higher in NEC	Yes	No	Yes	0.691806	1.3894	1.22773	1.27756	-0.314687	0.00120252	0.0133716	-0.00326776	0.976349	0.99275	-0.317955	3.19444e-06	3.03348e-05	-3.25796	-4.67229	-0.0296585
XPO7	Infant-like	Higher in Fetal	Higher in NEC	Yes	No	Yes	0.942458	0.496944	0.347287	0.355898	-0.58677	3.85336e-05	0.000680821	-0.00492415	0.977142	0.99299	-0.591695	7.21704e-09	1.00031e-07	-4.15017	-5.8094	-0.0286635
ABCA1	Infant-like	Higher in Infant	Higher in NEC	Yes	No	Yes	1.04908	0.197128	0.380356	0.389349	0.794369	0.000426479	0.0056378	-0.00495891	0.980097	0.993498	0.78941	1.42044e-07	1.6617e-06	3.55155	5.28669	-0.0249573
ENSG00000291283	Infant-like	Higher in Fetal	Higher in NEC	Yes	No	Yes	0.826235	0.127444	0.0550895	0.0676622	-1.15108	3.58168e-06	8.06819e-05	-0.00919715	0.98006	0.993498	-1.16028	3.70037e-08	4.68465e-07	-4.66859	-5.52383	-0.0250018
NPR3	Infant-like	Higher in Fetal	Higher in NEC	Yes	No	Yes	0.845205	0.120957	0.0536558	0.0640737	-1.10214	6.65483e-05	0.00110449	-0.00892243	0.982132	0.993958	-1.11106	1.4185e-06	1.42598e-05	-4.01051	-4.83531	-0.0224035
MBOAT2	Infant-like	Higher in Fetal	Higher in NEC	Yes	No	Yes	0.938263	0.618756	0.28023	0.301129	-1.19059	7.82298e-16	6.34846e-14	0.00421506	0.983268	0.994383	-1.18637	3.00716e-26	1.49342e-24	-8.26175	-10.7332	0.020981
RBMS1	Infant-like	Higher in Fetal	Lower in NEC	Yes	No	Yes	1.00638	2.19773	1.83192	1.82958	-0.446393	4.297e-06	9.47219e-05	0.00228475	0.983333	0.994383	-0.444109	1.91538e-11	3.4505e-10	-4.65075	-6.75351	0.0208999
CROCCP3-1	Infant-like	Higher in Fetal	Higher in NEC	Yes	No	Yes	0.939753	0.252415	0.127758	0.135268	-1.08192	1.94449e-08	6.37225e-07	0.00537931	0.984123	0.994796	-1.07654	9.02059e-14	1.99875e-12	-5.69025	-7.50182	0.0199078
RB1CC1	Infant-like	Higher in Fetal	Higher in NEC	Yes	No	Yes	0.818788	0.737137	0.521461	0.560544	-0.585921	1.77949e-06	4.21911e-05	-0.00277024	0.98507	0.994975	-0.588691	4.24589e-11	7.44043e-10	-4.83154	-6.63189	-0.01872
MICU1	Infant-like	Higher in Fetal	Higher in NEC	Yes	No	Yes	0.915152	0.855867	0.544833	0.571224	-0.728049	9.22561e-10	3.72573e-08	-0.00254259	0.985954	0.99547	-0.730592	1.66652e-17	4.96196e-16	-6.23111	-8.5897	-0.0176116
LINC01362	Infant-like	Higher in Fetal	Lower in NEC	Yes	No	Yes	1.00844	0.885805	0.0630598	0.0561132	-4.00113	1.65075e-67	2.65409e-64	0.00990838	0.986547	0.995955	-3.99123	7.885e-81	2.56761e-78	-18.2017	-20.1495	0.0168688
MAP3K4	Infant-like	Higher in Fetal	Lower in NEC	Yes	No	Yes	1.02901	0.570705	0.410462	0.405814	-0.6888	1.09951e-06	2.68869e-05	-0.0028943	0.986839	0.995976	-0.691694	6.43741e-13	1.33335e-11	-4.93365	-7.23749	-0.0165033
LMO2	Infant-like	Higher in Fetal	Higher in NEC	Yes	No	Yes	0.952479	0.255834	0.1035	0.110739	-1.39879	9.58166e-13	5.89685e-11	0.0047818	0.987207	0.995997	-1.39401	1.51147e-20	5.43052e-19	-7.27097	-9.38151	0.0160411
EBLN2	Infant-like	Higher in Fetal	Higher in NEC	Yes	No	Yes	0.94056	0.0416975	0.0160698	0.0175931	-1.27793	0.00182518	0.018957	-0.00983661	0.987086	0.995997	-1.28777	0.000154284	0.00107999	-3.12705	-3.79039	-0.0161922
BCL2	Infant-like	Higher in Fetal	Higher in NEC	Yes	No	Yes	0.951262	1.24387	0.221063	0.270913	-2.24982	1.75399e-53	1.45553e-50	0.00356244	0.987345	0.99607	-2.24626	1.05591e-69	2.51511e-67	-16.1913	-18.3041	0.0158676
MORF4L2-AS1	Infant-like	Higher in Fetal	Higher in NEC	Yes	No	Yes	0.966033	0.014095	0.00239905	0.00279632	-2.51993	0.00246591	0.0243943	0.0259735	0.988072	0.996165	-2.49395	0.000642638	0.00388985	-3.03344	-3.41819	0.0149557
REPS2	Infant-like	Higher in Fetal	Higher in NEC	Yes	No	Yes	0.991594	0.409535	0.107003	0.109546	-1.93125	2.81676e-24	4.89602e-22	-0.00321937	0.991704	0.996901	-1.93447	6.59553e-37	5.49094e-35	-10.4532	-12.929	-0.0104024
PRKRA	Infant-like	Higher in Fetal	Higher in NEC	Yes	No	Yes	0.940454	0.134124	0.0814184	0.0845569	-0.796026	0.00144506	0.0155998	0.00325331	0.992095	0.997095	-0.792773	1.66982e-05	0.000140425	-3.20046	-4.31454	0.00991156
SLC29A1	Infant-like	Higher in Infant	Higher in NEC	Yes	No	Yes	1.0916	0.0236357	0.0861657	0.0918932	1.73102	0.000511737	0.00655915	0.0026248	0.993796	0.997819	1.73365	1.29683e-07	1.52472e-06	3.50519	5.31011	0.00777872
PLEKHA8	Infant-like	Higher in Fetal	Higher in NEC	Yes	No	Yes	0.977827	0.22481	0.133085	0.135119	-0.822283	0.000108058	0.0016919	-0.00192838	0.994401	0.99797	-0.824212	8.79293e-08	1.05503e-06	-3.89758	-5.36773	-0.00702023
LINC02211	Infant-like	Higher in Fetal	Higher in NEC	Yes	No	Yes	0.947605	0.0352395	0.0056841	0.00723266	-2.32773	0.0002734	0.00380998	0.00758269	0.994722	0.998091	-2.32015	8.93213e-05	0.000653428	-3.64795	-3.92592	0.00661768
TPT1-AS1	Infant-like	Higher in Fetal	Higher in NEC	Yes	No	Yes	0.971741	0.766772	0.648483	0.651825	-0.369874	0.00228525	0.0228126	-0.000715002	0.995889	0.998529	-0.370589	1.34306e-05	0.000115321	-3.06609	-4.36389	-0.00515402
GPR84-AS1	Infant-like	Higher in Infant	Higher in NEC	Yes	No	Yes	1.07032	0.0810505	0.168609	0.174766	0.902445	0.00188119	0.0194196	0.00109508	0.996441	0.998552	0.90354	2.00748e-06	1.96884e-05	3.12908	4.77179	0.00446301
