## Supplementary material for "Transmural Single-Nucleus Transcriptomics Nominates Candidate Disease Programs in Human Necrotizing Enterocolitis": DEGs NEC vs Infant: Arterial Endothelium_combined-DEG-analysis.csv (part 5 of 9)

names	Expression Pattern	Fetal Control Mean	NEC Mean	Infant Control Mean	Fetal Control % Expressing Cells	NEC % Expressing Cells	Infant Control % Expressing Cells	NEC-v-Fetal_scores	NEC-v-Fetal_logfoldchanges	NEC-v-Fetal_pvals	NEC-v-Fetal_pvals_adj	NEC-v-Infant_scores	NEC-v-Infant_logfoldchanges	NEC-v-Infant_pvals	NEC-v-Infant_pvals_adj
CARHSP1-DT	No major difference	0.0	0.0	0.0	0.0	0.0	0.0	0.0	0.0	1.0	1.0	0.0	0.0	1.0	1.0
ENSG00000261482	No major difference	0.0	0.0	0.0	0.0	0.0	0.0	0.0	0.0	1.0	1.0	0.0	0.0	1.0	1.0
RARRES2P9	No major difference	0.0	0.0	0.0	0.0	0.0	0.0	0.0	0.0	1.0	1.0	0.0	0.0	1.0	1.0
ENSG00000261487	No major difference	0.0	0.0	0.0	0.0	0.0	0.0	0.0	0.0	1.0	1.0	0.0	0.0	1.0	1.0
ENSG00000261489	No major difference	0.0	0.0	0.0	0.0	0.0	0.0	0.0	0.0	1.0	1.0	0.0	0.0	1.0	1.0
BBS7-DT	No major difference	0.0	0.0	0.0	0.0	0.0	0.0	0.0	0.0	1.0	1.0	0.0	0.0	1.0	1.0
ENSG00000261512	No major difference	0.0	0.0	0.0	0.0	0.0	0.0	0.0	0.0	1.0	1.0	0.0	0.0	1.0	1.0
ENSG00000261513	No major difference	0.0	0.0	0.0	0.0	0.0	0.0	0.0	0.0	1.0	1.0	0.0	0.0	1.0	1.0
VN1R70P	No major difference	0.0	0.0	0.0	0.0	0.0	0.0	0.0	0.0	1.0	1.0	0.0	0.0	1.0	1.0
ENSG00000261519	No major difference	0.0	0.0	0.0	0.0	0.0	0.0	0.0	0.0	1.0	1.0	0.0	0.0	1.0	1.0
ENSG00000261522	No major difference	0.0	0.0	0.0	0.0	0.0	0.0	0.0	0.0	1.0	1.0	0.0	0.0	1.0	1.0
ENSG00000261527	No major difference	0.0	0.0	0.0	0.0	0.0	0.0	0.0	0.0	1.0	1.0	0.0	0.0	1.0	1.0
ENSG00000261538	No major difference	0.0	0.0	0.0	0.0	0.0	0.0	0.0	0.0	1.0	1.0	0.0	0.0	1.0	1.0
ENSG00000261541	No major difference	0.0	0.0	0.0	0.0	0.0	0.0	0.0	0.0	1.0	1.0	0.0	0.0	1.0	1.0
HLA-P	No major difference	0.0	0.0	0.0	0.0	0.0	0.0	0.0	0.0	1.0	1.0	0.0	0.0	1.0	1.0
ENSG00000261555	No major difference	0.0	0.0	0.0	0.0	0.0	0.0	0.0	0.0	1.0	1.0	0.0	0.0	1.0	1.0
LINC01859	No major difference	0.0	0.0	0.0	0.0	0.0	0.0	0.0	0.0	1.0	1.0	0.0	0.0	1.0	1.0
FSCN1P1	No major difference	0.0	0.0	0.0029177405	0.0	0.0	0.006756756756756757	0.0	0.0	1.0	1.0	-1.0	-21.211506	0.31895376864322933	0.9541747511317322
ENSG00000261569	No major difference	0.0	0.0	0.0	0.0	0.0	0.0	0.0	0.0	1.0	1.0	0.0	0.0	1.0	1.0
ENSG00000261575	No major difference	0.0	0.0	0.0	0.0	0.0	0.0	0.0	0.0	1.0	1.0	0.0	0.0	1.0	1.0
ENSG00000261578	No major difference	0.0	0.0	0.0	0.0	0.0	0.0	0.0	0.0	1.0	1.0	0.0	0.0	1.0	1.0
ENSG00000261583	No major difference	0.0	0.0	0.0	0.0	0.0	0.0	0.0	0.0	1.0	1.0	0.0	0.0	1.0	1.0
ENSG00000261584	No major difference	0.0	0.0	0.0	0.0	0.0	0.0	0.0	0.0	1.0	1.0	0.0	0.0	1.0	1.0
ENSG00000261588	No major difference	0.0	0.0	0.0	0.0	0.0	0.0	0.0	0.0	1.0	1.0	0.0	0.0	1.0	1.0
TPBGL	No major difference	0.0	0.0	0.0	0.0	0.0	0.0	0.0	0.0	1.0	1.0	0.0	0.0	1.0	1.0
PPM1J-DT	No major difference	0.0	0.0	0.0	0.0	0.0	0.0	0.0	0.0	1.0	1.0	0.0	0.0	1.0	1.0
HERC2P8	No major difference	0.0	0.0	0.0	0.0	0.0	0.0	0.0	0.0	1.0	1.0	0.0	0.0	1.0	1.0
ENSG00000261600	No major difference	0.0	0.0	0.0	0.0	0.0	0.0	0.0	0.0	1.0	1.0	0.0	0.0	1.0	1.0
ENSG00000261606	No major difference	0.0	0.0	0.0	0.0	0.0	0.0	0.0	0.0	1.0	1.0	0.0	0.0	1.0	1.0
SUB1P3	No major difference	0.0	0.0	0.0	0.0	0.0	0.0	0.0	0.0	1.0	1.0	0.0	0.0	1.0	1.0
ENSG00000261613	No major difference	0.0	0.0	0.0	0.0	0.0	0.0	0.0	0.0	1.0	1.0	0.0	0.0	1.0	1.0
YBX3P1	No major difference	0.0	0.0	0.0	0.0	0.0	0.0	0.0	0.0	1.0	1.0	0.0	0.0	1.0	1.0
LINC02179	No major difference	0.0	0.0	0.0	0.0	0.0	0.0	0.0	0.0	1.0	1.0	0.0	0.0	1.0	1.0
ENSG00000261629	No major difference	0.0	0.0	0.0	0.0	0.0	0.0	0.0	0.0	1.0	1.0	0.0	0.0	1.0	1.0
LINC02191	No major difference	0.0	0.0	0.0025018074	0.0	0.0	0.006756756756756757	0.0	0.0	1.0	1.0	-1.0	-21.022886	0.31895376710406415	0.9541747511317322
ENSG00000261642	No major difference	0.0	0.0	0.0	0.0	0.0	0.0	0.0	0.0	1.0	1.0	0.0	0.0	1.0	1.0
IMPDH1P11	No major difference	0.0	0.0	0.0	0.0	0.0	0.0	0.0	0.0	1.0	1.0	0.0	0.0	1.0	1.0
ENSG00000261648	No major difference	0.0	0.0	0.0	0.0	0.0	0.0	0.0	0.0	1.0	1.0	0.0	0.0	1.0	1.0
ENSG00000261650	No major difference	0.0	0.0	0.0	0.0	0.0	0.0	0.0	0.0	1.0	1.0	0.0	0.0	1.0	1.0
ENSG00000261653	No major difference	0.0	0.0	0.0	0.0	0.0	0.0	0.0	0.0	1.0	1.0	0.0	0.0	1.0	1.0
ENSG00000261655	No major difference	0.0	0.0	0.0	0.0	0.0	0.0	0.0	0.0	1.0	1.0	0.0	0.0	1.0	1.0
BEAN1-AS1	No major difference	0.0	0.0	0.0	0.0	0.0	0.0	0.0	0.0	1.0	1.0	0.0	0.0	1.0	1.0
LINC00560	No major difference	0.0	0.0	0.0	0.0	0.0	0.0	0.0	0.0	1.0	1.0	0.0	0.0	1.0	1.0
ENSG00000261668	No major difference	0.0	0.0	0.0	0.0	0.0	0.0	0.0	0.0	1.0	1.0	0.0	0.0	1.0	1.0
ENSG00000261670	No major difference	0.0	0.0	0.0	0.0	0.0	0.0	0.0	0.0	1.0	1.0	0.0	0.0	1.0	1.0
ENSG00000261671	No major difference	0.0	0.0	0.0	0.0	0.0	0.0	0.0	0.0	1.0	1.0	0.0	0.0	1.0	1.0
ENSG00000261673	No major difference	0.0	0.0	0.0	0.0	0.0	0.0	0.0	0.0	1.0	1.0	0.0	0.0	1.0	1.0
ENSG00000261682	No major difference	0.0	0.0	0.0	0.0	0.0	0.0	0.0	0.0	1.0	1.0	0.0	0.0	1.0	1.0
ENSG00000261693	No major difference	0.0	0.0	0.0076111034	0.0	0.0	0.006756756756756757	0.0	0.0	1.0	1.0	-1.0	-22.285078	0.31895376866435404	0.9541747511317322
ENSG00000261696	No major difference	0.0	0.0	0.0	0.0	0.0	0.0	0.0	0.0	1.0	1.0	0.0	0.0	1.0	1.0
LINC00165	No major difference	0.0	0.0	0.0015637926	0.0	0.0	0.006756756756756757	0.0	0.0	1.0	1.0	-1.0	-20.424854	0.318953769346733	0.9541747511317322
ENSG00000261707	No major difference	0.0	0.0	0.0	0.0	0.0	0.0	0.0	0.0	1.0	1.0	0.0	0.0	1.0	1.0
ENSG00000261710	No major difference	0.0	0.0	0.0	0.0	0.0	0.0	0.0	0.0	1.0	1.0	0.0	0.0	1.0	1.0
FRG2DP	No major difference	0.0	0.0	0.0	0.0	0.0	0.0	0.0	0.0	1.0	1.0	0.0	0.0	1.0	1.0
ENSG00000261720	No major difference	0.0	0.0	0.0	0.0	0.0	0.0	0.0	0.0	1.0	1.0	0.0	0.0	1.0	1.0
ENSG00000261722	No major difference	0.0	0.0	0.0	0.0	0.0	0.0	0.0	0.0	1.0	1.0	0.0	0.0	1.0	1.0
FRG2KP	No major difference	0.0	0.0	0.0	0.0	0.0	0.0	0.0	0.0	1.0	1.0	0.0	0.0	1.0	1.0
ENSG00000261743	No major difference	0.0	0.0	0.0	0.0	0.0	0.0	0.0	0.0	1.0	1.0	0.0	0.0	1.0	1.0
ENSG00000261745	No major difference	0.0	0.0	0.0	0.0	0.0	0.0	0.0	0.0	1.0	1.0	0.0	0.0	1.0	1.0
ENSG00000261751	No major difference	0.0	0.0	0.0	0.0	0.0	0.0	0.0	0.0	1.0	1.0	0.0	0.0	1.0	1.0
AGGF1P8	No major difference	0.0	0.0	0.0	0.0	0.0	0.0	0.0	0.0	1.0	1.0	0.0	0.0	1.0	1.0
KRT18P18	No major difference	0.0	0.0	0.0	0.0	0.0	0.0	0.0	0.0	1.0	1.0	0.0	0.0	1.0	1.0
ENSG00000261776	No major difference	0.0	0.0	0.0	0.0	0.0	0.0	0.0	0.0	1.0	1.0	0.0	0.0	1.0	1.0
ENSG00000261779	No major difference	0.0	0.0	0.0	0.0	0.0	0.0	0.0	0.0	1.0	1.0	0.0	0.0	1.0	1.0
LINC01654	No major difference	0.0	0.0	0.0	0.0	0.0	0.0	0.0	0.0	1.0	1.0	0.0	0.0	1.0	1.0
ENSG00000261782	No major difference	0.0	0.0	0.0	0.0	0.0	0.0	0.0	0.0	1.0	1.0	0.0	0.0	1.0	1.0
ENSG00000261786	No major difference	0.0	0.0	0.0	0.0	0.0	0.0	0.0	0.0	1.0	1.0	0.0	0.0	1.0	1.0
ENSG00000261789	No major difference	0.0	0.0	0.0	0.0	0.0	0.0	0.0	0.0	1.0	1.0	0.0	0.0	1.0	1.0
ENSG00000261793	No major difference	0.0	0.0	0.0	0.0	0.0	0.0	0.0	0.0	1.0	1.0	0.0	0.0	1.0	1.0
ENSG00000261795	No major difference	0.0	0.0	0.0	0.0	0.0	0.0	0.0	0.0	1.0	1.0	0.0	0.0	1.0	1.0
ENSG00000261797	No major difference	0.0	0.0	0.0	0.0	0.0	0.0	0.0	0.0	1.0	1.0	0.0	0.0	1.0	1.0
ENSG00000261798	No major difference	0.0	0.0	0.0	0.0	0.0	0.0	0.0	0.0	1.0	1.0	0.0	0.0	1.0	1.0
ENSG00000261800	No major difference	0.0	0.0	0.0	0.0	0.0	0.0	0.0	0.0	1.0	1.0	0.0	0.0	1.0	1.0
LINC02140	No major difference	0.0	0.0	0.0021124769	0.0	0.0	0.006756756756756757	0.0	0.0	1.0	1.0	-1.0	-20.811146	0.3189537740105558	0.9541747511317322
ENSG00000261810	No major difference	0.0	0.0	0.0	0.0	0.0	0.0	0.0	0.0	1.0	1.0	0.0	0.0	1.0	1.0
TUBB8P7	No major difference	0.0	0.0	0.0	0.0	0.0	0.0	0.0	0.0	1.0	1.0	0.0	0.0	1.0	1.0
ENSG00000261815	No major difference	0.0	0.0	0.0	0.0	0.0	0.0	0.0	0.0	1.0	1.0	0.0	0.0	1.0	1.0
ENSG00000261817	No major difference	0.0	0.0	0.0	0.0	0.0	0.0	0.0	0.0	1.0	1.0	0.0	0.0	1.0	1.0
DNM1P49	No major difference	0.0	0.0	0.0	0.0	0.0	0.0	0.0	0.0	1.0	1.0	0.0	0.0	1.0	1.0
ENSG00000261821	No major difference	0.0	0.0	0.0	0.0	0.0	0.0	0.0	0.0	1.0	1.0	0.0	0.0	1.0	1.0
ENSG00000261829	No major difference	0.0	0.0	0.0	0.0	0.0	0.0	0.0	0.0	1.0	1.0	0.0	0.0	1.0	1.0
ENSG00000261835	No major difference	0.0	0.0	0.0	0.0	0.0	0.0	0.0	0.0	1.0	1.0	0.0	0.0	1.0	1.0
ENSG00000261838	No major difference	0.0	0.0	0.0	0.0	0.0	0.0	0.0	0.0	1.0	1.0	0.0	0.0	1.0	1.0
ENSG00000261842	No major difference	0.0	0.0	0.0	0.0	0.0	0.0	0.0	0.0	1.0	1.0	0.0	0.0	1.0	1.0
ENSG00000261898	No major difference	0.0	0.0	0.0	0.0	0.0	0.0	0.0	0.0	1.0	1.0	0.0	0.0	1.0	1.0
MTND5P33	No major difference	0.0	0.0	0.0	0.0	0.0	0.0	0.0	0.0	1.0	1.0	0.0	0.0	1.0	1.0
LARP7P2	No major difference	0.0	0.0	0.0	0.0	0.0	0.0	0.0	0.0	1.0	1.0	0.0	0.0	1.0	1.0
GFY	No major difference	0.0	0.0	0.0028333191	0.0	0.0	0.006756756756756757	0.0	0.0	1.0	1.0	-1.0	-21.1758	0.3189537653247664	0.9541747511317322
ENSG00000261959	No major difference	0.0	0.0	0.0	0.0	0.0	0.0	0.0	0.0	1.0	1.0	0.0	0.0	1.0	1.0
ISCA1P3	No major difference	0.0	0.0	0.0	0.0	0.0	0.0	0.0	0.0	1.0	1.0	0.0	0.0	1.0	1.0
ENSG00000261976	No major difference	0.0	0.0	0.0	0.0	0.0	0.0	0.0	0.0	1.0	1.0	0.0	0.0	1.0	1.0
ENSG00000261978	No major difference	0.0	0.0	0.0038012697	0.0	0.0	0.006756756756756757	0.0	0.0	1.0	1.0	-1.0	-21.526302	0.3189537691177102	0.9541747511317322
KYNUP1	No major difference	0.0	0.0	0.0	0.0	0.0	0.0	0.0	0.0	1.0	1.0	0.0	0.0	1.0	1.0
ENSG00000262006	No major difference	0.0	0.0	0.0	0.0	0.0	0.0	0.0	0.0	1.0	1.0	0.0	0.0	1.0	1.0
ENSG00000262008	No major difference	0.0	0.0	0.0	0.0	0.0	0.0	0.0	0.0	1.0	1.0	0.0	0.0	1.0	1.0
ENSG00000262011	No major difference	0.0	0.0	0.0	0.0	0.0	0.0	0.0	0.0	1.0	1.0	0.0	0.0	1.0	1.0
LINC01974	No major difference	0.0	0.0	0.0	0.0	0.0	0.0	0.0	0.0	1.0	1.0	0.0	0.0	1.0	1.0
ENSG00000262048	No major difference	0.0	0.0	0.0	0.0	0.0	0.0	0.0	0.0	1.0	1.0	0.0	0.0	1.0	1.0
ENSG00000262067	No major difference	0.0	0.0	0.0	0.0	0.0	0.0	0.0	0.0	1.0	1.0	0.0	0.0	1.0	1.0
DKFZP434A062	No major difference	0.0	0.0	0.0	0.0	0.0	0.0	0.0	0.0	1.0	1.0	0.0	0.0	1.0	1.0
IL9RP4	No major difference	0.0	0.0	0.0	0.0	0.0	0.0	0.0	0.0	1.0	1.0	0.0	0.0	1.0	1.0
ENSG00000262094	No major difference	0.0	0.0	0.0	0.0	0.0	0.0	0.0	0.0	1.0	1.0	0.0	0.0	1.0	1.0
DHX33-DT	No major difference	0.0	0.0	0.0	0.0	0.0	0.0	0.0	0.0	1.0	1.0	0.0	0.0	1.0	1.0
OR1D3P	No major difference	0.0	0.0	0.0	0.0	0.0	0.0	0.0	0.0	1.0	1.0	0.0	0.0	1.0	1.0
MTCO1P28	No major difference	0.0	0.0	0.0	0.0	0.0	0.0	0.0	0.0	1.0	1.0	0.0	0.0	1.0	1.0
ENSG00000262120	No major difference	0.0	0.0	0.0	0.0	0.0	0.0	0.0	0.0	1.0	1.0	0.0	0.0	1.0	1.0
GARS1P1	No major difference	0.0	0.0	0.0	0.0	0.0	0.0	0.0	0.0	1.0	1.0	0.0	0.0	1.0	1.0
MTCO3P24	No major difference	0.0	0.0	0.0	0.0	0.0	0.0	0.0	0.0	1.0	1.0	0.0	0.0	1.0	1.0
ENSG00000262171	No major difference	0.0	0.0	0.0	0.0	0.0	0.0	0.0	0.0	1.0	1.0	0.0	0.0	1.0	1.0
MYMX	No major difference	0.0	0.0	0.0	0.0	0.0	0.0	0.0	0.0	1.0	1.0	0.0	0.0	1.0	1.0
ENSG00000262187	No major difference	0.0	0.0	0.0	0.0	0.0	0.0	0.0	0.0	1.0	1.0	0.0	0.0	1.0	1.0
TMF1P1	No major difference	0.0	0.0	0.0	0.0	0.0	0.0	0.0	0.0	1.0	1.0	0.0	0.0	1.0	1.0
MTND4LP24	No major difference	0.0	0.0	0.0	0.0	0.0	0.0	0.0	0.0	1.0	1.0	0.0	0.0	1.0	1.0
ENSG00000262271	No major difference	0.0	0.0	0.0	0.0	0.0	0.0	0.0	0.0	1.0	1.0	0.0	0.0	1.0	1.0
ENSG00000262296	No major difference	0.0	0.0	0.0	0.0	0.0	0.0	0.0	0.0	1.0	1.0	0.0	0.0	1.0	1.0
ENSG00000262304	No major difference	0.0	0.0	0.002515546	0.0	0.0	0.006756756756756757	0.0	0.0	1.0	1.0	-1.0	-21.029669	0.31895375715907365	0.9541747511317322
ENSG00000262316	No major difference	0.0	0.0	0.0	0.0	0.0	0.0	0.0	0.0	1.0	1.0	0.0	0.0	1.0	1.0
ENSG00000262319	No major difference	0.0	0.0	0.0	0.0	0.0	0.0	0.0	0.0	1.0	1.0	0.0	0.0	1.0	1.0
ENSG00000262343	No major difference	0.0	0.0	0.0	0.0	0.0	0.0	0.0	0.0	1.0	1.0	0.0	0.0	1.0	1.0
LINC02564	No major difference	0.0	0.0	0.0	0.0	0.0	0.0	0.0	0.0	1.0	1.0	0.0	0.0	1.0	1.0
ENSG00000262362	No major difference	0.0	0.0	0.0	0.0	0.0	0.0	0.0	0.0	1.0	1.0	0.0	0.0	1.0	1.0
ENSG00000262372	No major difference	0.0	0.0	0.0	0.0	0.0	0.0	0.0	0.0	1.0	1.0	0.0	0.0	1.0	1.0
MTATP6P24	No major difference	0.0	0.0	0.0	0.0	0.0	0.0	0.0	0.0	1.0	1.0	0.0	0.0	1.0	1.0
ENSG00000262400	No major difference	0.0	0.0	0.0	0.0	0.0	0.0	0.0	0.0	1.0	1.0	0.0	0.0	1.0	1.0
ENSG00000262420	No major difference	0.0	0.0	0.0013878518	0.0	0.0	0.006756756756756757	0.0	0.0	1.0	1.0	-1.0	-20.26848	0.3189537742540447	0.9541747511317322
ENSG00000262456	No major difference	0.0	0.0	0.000973596	0.0	0.0	0.006756756756756757	0.0	0.0	1.0	1.0	-1.0	-19.795431	0.31895377697313176	0.9541747511317322
ENSG00000262471	No major difference	0.0	0.0	0.0	0.0	0.0	0.0	0.0	0.0	1.0	1.0	0.0	0.0	1.0	1.0
ENSG00000262488	No major difference	0.0	0.0	0.0	0.0	0.0	0.0	0.0	0.0	1.0	1.0	0.0	0.0	1.0	1.0
ENSG00000262492	No major difference	0.0	0.0	0.0	0.0	0.0	0.0	0.0	0.0	1.0	1.0	0.0	0.0	1.0	1.0
ENSG00000262518	No major difference	0.0	0.0	0.0	0.0	0.0	0.0	0.0	0.0	1.0	1.0	0.0	0.0	1.0	1.0
TXNP4	No major difference	0.0	0.0	0.0	0.0	0.0	0.0	0.0	0.0	1.0	1.0	0.0	0.0	1.0	1.0
ENSG00000262521	No major difference	0.0	0.0	0.0	0.0	0.0	0.0	0.0	0.0	1.0	1.0	0.0	0.0	1.0	1.0
ENSG00000262539	No major difference	0.0	0.0	0.0	0.0	0.0	0.0	0.0	0.0	1.0	1.0	0.0	0.0	1.0	1.0
SMIM28	No major difference	0.0	0.0	0.0	0.0	0.0	0.0	0.0	0.0	1.0	1.0	0.0	0.0	1.0	1.0
BTF3P14	No major difference	0.0	0.0	0.0	0.0	0.0	0.0	0.0	0.0	1.0	1.0	0.0	0.0	1.0	1.0
ENSG00000262623	No major difference	0.0	0.0	0.0	0.0	0.0	0.0	0.0	0.0	1.0	1.0	0.0	0.0	1.0	1.0
ENSG00000262624	No major difference	0.0	0.0	0.0	0.0	0.0	0.0	0.0	0.0	1.0	1.0	0.0	0.0	1.0	1.0
ENSG00000262662	No major difference	0.0	0.0	0.0	0.0	0.0	0.0	0.0	0.0	1.0	1.0	0.0	0.0	1.0	1.0
CAMTA2-AS1	No major difference	0.0	0.0	0.0	0.0	0.0	0.0	0.0	0.0	1.0	1.0	0.0	0.0	1.0	1.0
ENSG00000262703	No major difference	0.0	0.0	0.0	0.0	0.0	0.0	0.0	0.0	1.0	1.0	0.0	0.0	1.0	1.0
ENSG00000262714	No major difference	0.0	0.0	0.0	0.0	0.0	0.0	0.0	0.0	1.0	1.0	0.0	0.0	1.0	1.0
ENSG00000262721	No major difference	0.0	0.0	0.0	0.0	0.0	0.0	0.0	0.0	1.0	1.0	0.0	0.0	1.0	1.0
MRPS21P9	No major difference	0.0	0.0	0.0	0.0	0.0	0.0	0.0	0.0	1.0	1.0	0.0	0.0	1.0	1.0
ENSG00000262768	No major difference	0.0	0.0	0.0	0.0	0.0	0.0	0.0	0.0	1.0	1.0	0.0	0.0	1.0	1.0
ENSG00000262786	No major difference	0.0	0.0	0.0	0.0	0.0	0.0	0.0	0.0	1.0	1.0	0.0	0.0	1.0	1.0
ENSG00000262815	No major difference	0.0	0.0	0.0	0.0	0.0	0.0	0.0	0.0	1.0	1.0	0.0	0.0	1.0	1.0
ENSG00000262848	No major difference	0.0	0.0	0.0	0.0	0.0	0.0	0.0	0.0	1.0	1.0	0.0	0.0	1.0	1.0
ENSG00000262855	No major difference	0.0	0.0	0.0	0.0	0.0	0.0	0.0	0.0	1.0	1.0	0.0	0.0	1.0	1.0
C19orf84	No major difference	0.0	0.0	0.0	0.0	0.0	0.0	0.0	0.0	1.0	1.0	0.0	0.0	1.0	1.0
ENSG00000262881	No major difference	0.0	0.0	0.0	0.0	0.0	0.0	0.0	0.0	1.0	1.0	0.0	0.0	1.0	1.0
ENSG00000262884	No major difference	0.0	0.0	0.0	0.0	0.0	0.0	0.0	0.0	1.0	1.0	0.0	0.0	1.0	1.0
ENSG00000262899	No major difference	0.0	0.0	0.0	0.0	0.0	0.0	0.0	0.0	1.0	1.0	0.0	0.0	1.0	1.0
TMPOP2	No major difference	0.0	0.0	0.0	0.0	0.0	0.0	0.0	0.0	1.0	1.0	0.0	0.0	1.0	1.0
EIF4A1P9	No major difference	0.0	0.0	0.0	0.0	0.0	0.0	0.0	0.0	1.0	1.0	0.0	0.0	1.0	1.0
RPL23AP86	No major difference	0.0	0.0	0.0	0.0	0.0	0.0	0.0	0.0	1.0	1.0	0.0	0.0	1.0	1.0
ENSG00000262961	No major difference	0.0	0.0	0.0	0.0	0.0	0.0	0.0	0.0	1.0	1.0	0.0	0.0	1.0	1.0
KARS1P3	No major difference	0.0	0.0	0.0	0.0	0.0	0.0	0.0	0.0	1.0	1.0	0.0	0.0	1.0	1.0
OR52L2P	No major difference	0.0	0.0	0.0	0.0	0.0	0.0	0.0	0.0	1.0	1.0	0.0	0.0	1.0	1.0
ENSG00000262990	No major difference	0.0	0.0	0.0	0.0	0.0	0.0	0.0	0.0	1.0	1.0	0.0	0.0	1.0	1.0
ENSG00000262995	No major difference	0.0	0.0	0.0	0.0	0.0	0.0	0.0	0.0	1.0	1.0	0.0	0.0	1.0	1.0
ROCK1P1	No major difference	0.0	0.0	0.0	0.0	0.0	0.0	0.0	0.0	1.0	1.0	0.0	0.0	1.0	1.0
ENSG00000263015	No major difference	0.0	0.0	0.005877358	0.0	0.0	0.006756756756756757	0.0	0.0	1.0	1.0	-1.0	-22.014858	0.31895376127159064	0.9541747511317322
ENSG00000263063	No major difference	0.0	0.0	0.0	0.0	0.0	0.0	0.0	0.0	1.0	1.0	0.0	0.0	1.0	1.0
ENSG00000263081	No major difference	0.0	0.0	0.0	0.0	0.0	0.0	0.0	0.0	1.0	1.0	0.0	0.0	1.0	1.0
ENSG00000263096	No major difference	0.0	0.0	0.0	0.0	0.0	0.0	0.0	0.0	1.0	1.0	0.0	0.0	1.0	1.0
ENSG00000263098	No major difference	0.0	0.0	0.0	0.0	0.0	0.0	0.0	0.0	1.0	1.0	0.0	0.0	1.0	1.0
ARL2BPP8	No major difference	0.0	0.0	0.0	0.0	0.0	0.0	0.0	0.0	1.0	1.0	0.0	0.0	1.0	1.0
ENSG00000263126	No major difference	0.0	0.0	0.0	0.0	0.0	0.0	0.0	0.0	1.0	1.0	0.0	0.0	1.0	1.0
LINC01896	No major difference	0.0	0.0	0.0	0.0	0.0	0.0	0.0	0.0	1.0	1.0	0.0	0.0	1.0	1.0
MYZAP	No major difference	0.0	0.0	0.0	0.0	0.0	0.0	0.0	0.0	1.0	1.0	0.0	0.0	1.0	1.0
ENSG00000263159	No major difference	0.0	0.0	0.0	0.0	0.0	0.0	0.0	0.0	1.0	1.0	0.0	0.0	1.0	1.0
ENSG00000263164	No major difference	0.0	0.0	0.0	0.0	0.0	0.0	0.0	0.0	1.0	1.0	0.0	0.0	1.0	1.0
ENSG00000263167	No major difference	0.0	0.0	0.0	0.0	0.0	0.0	0.0	0.0	1.0	1.0	0.0	0.0	1.0	1.0
ENSG00000263171	No major difference	0.0	0.0	0.0	0.0	0.0	0.0	0.0	0.0	1.0	1.0	0.0	0.0	1.0	1.0
ENSG00000263176	No major difference	0.0	0.0	0.0	0.0	0.0	0.0	0.0	0.0	1.0	1.0	0.0	0.0	1.0	1.0
MTND1P8	No major difference	0.0	0.0	0.0	0.0	0.0	0.0	0.0	0.0	1.0	1.0	0.0	0.0	1.0	1.0
HNRNPCP4	No major difference	0.0	0.0	0.0	0.0	0.0	0.0	0.0	0.0	1.0	1.0	0.0	0.0	1.0	1.0
ENSG00000263189	No major difference	0.0	0.0	0.00205092	0.0	0.0	0.006756756756756757	0.0	0.0	1.0	1.0	-1.0	-20.773697	0.3189537706717018	0.9541747511317322
MTND3P13	No major difference	0.0	0.0	0.0	0.0	0.0	0.0	0.0	0.0	1.0	1.0	0.0	0.0	1.0	1.0
ENSG00000263199	No major difference	0.0	0.0	0.0	0.0	0.0	0.0	0.0	0.0	1.0	1.0	0.0	0.0	1.0	1.0
DPEP2NB	No major difference	0.0	0.0	0.0	0.0	0.0	0.0	0.0	0.0	1.0	1.0	0.0	0.0	1.0	1.0
ENSG00000263218	No major difference	0.0	0.0	0.0	0.0	0.0	0.0	0.0	0.0	1.0	1.0	0.0	0.0	1.0	1.0
RYKP1	No major difference	0.0	0.0	0.0	0.0	0.0	0.0	0.0	0.0	1.0	1.0	0.0	0.0	1.0	1.0
ENSG00000263234	No major difference	0.0	0.0	0.0031201835	0.0	0.0	0.006756756756756757	0.0	0.0	1.0	1.0	-1.0	-21.29253	0.3189537734601969	0.9541747511317322
ENSG00000263235	No major difference	0.0	0.0	0.0051391954	0.0	0.0	0.006756756756756757	0.0	0.0	1.0	1.0	-1.0	-21.868652	0.31895376941728903	0.9541747511317322
MTCYBP33	No major difference	0.0	0.0	0.0	0.0	0.0	0.0	0.0	0.0	1.0	1.0	0.0	0.0	1.0	1.0
ENSG00000263252	No major difference	0.0	0.0	0.0	0.0	0.0	0.0	0.0	0.0	1.0	1.0	0.0	0.0	1.0	1.0
ENSG00000263253	No major difference	0.0	0.0	0.0	0.0	0.0	0.0	0.0	0.0	1.0	1.0	0.0	0.0	1.0	1.0
RPS7P1	No major difference	0.0	0.0	0.0	0.0	0.0	0.0	0.0	0.0	1.0	1.0	0.0	0.0	1.0	1.0
ENSG00000263280	No major difference	0.0	0.0	0.0	0.0	0.0	0.0	0.0	0.0	1.0	1.0	0.0	0.0	1.0	1.0
ENSG00000263311	No major difference	0.0	0.0	0.0	0.0	0.0	0.0	0.0	0.0	1.0	1.0	0.0	0.0	1.0	1.0
ENSG00000263342	No major difference	0.0	0.0	0.0	0.0	0.0	0.0	0.0	0.0	1.0	1.0	0.0	0.0	1.0	1.0
AKR1B10P2	No major difference	0.0	0.0	0.0	0.0	0.0	0.0	0.0	0.0	1.0	1.0	0.0	0.0	1.0	1.0
MIR378H	No major difference	0.0	0.0	0.0	0.0	0.0	0.0	0.0	0.0	1.0	1.0	0.0	0.0	1.0	1.0
ABHD17AP5	No major difference	0.0	0.0	0.0	0.0	0.0	0.0	0.0	0.0	1.0	1.0	0.0	0.0	1.0	1.0
MSANTD3P1	No major difference	0.0	0.0	0.0	0.0	0.0	0.0	0.0	0.0	1.0	1.0	0.0	0.0	1.0	1.0
ENSG00000263375	No major difference	0.0	0.0	0.0	0.0	0.0	0.0	0.0	0.0	1.0	1.0	0.0	0.0	1.0	1.0
ENSG00000263382	No major difference	0.0	0.0	0.0	0.0	0.0	0.0	0.0	0.0	1.0	1.0	0.0	0.0	1.0	1.0
ENSG00000263388	No major difference	0.0	0.0	0.0	0.0	0.0	0.0	0.0	0.0	1.0	1.0	0.0	0.0	1.0	1.0
ENSG00000263393	No major difference	0.0	0.0	0.00094483583	0.0	0.0	0.006756756756756757	0.0	0.0	1.0	1.0	-1.0	-19.754902	0.3189537633665281	0.9541747511317322
PA2G4P3	No major difference	0.0	0.0	0.0	0.0	0.0	0.0	0.0	0.0	1.0	1.0	0.0	0.0	1.0	1.0
RN7SL460P	No major difference	0.0	0.0	0.0	0.0	0.0	0.0	0.0	0.0	1.0	1.0	0.0	0.0	1.0	1.0
NFE2L1-DT	No major difference	0.0	0.0	0.000973596	0.0	0.0	0.006756756756756757	0.0	0.0	1.0	1.0	-1.0	-19.795431	0.31895377697313176	0.9541747511317322
RN7SL471P	No major difference	0.0	0.0	0.0	0.0	0.0	0.0	0.0	0.0	1.0	1.0	0.0	0.0	1.0	1.0
ENSG00000263427	No major difference	0.0	0.0	0.0	0.0	0.0	0.0	0.0	0.0	1.0	1.0	0.0	0.0	1.0	1.0
RN7SL689P	No major difference	0.0	0.0	0.0	0.0	0.0	0.0	0.0	0.0	1.0	1.0	0.0	0.0	1.0	1.0
ENSG00000263435	No major difference	0.0	0.0	0.0	0.0	0.0	0.0	0.0	0.0	1.0	1.0	0.0	0.0	1.0	1.0
ENSG00000263443	No major difference	0.0	0.0	0.0	0.0	0.0	0.0	0.0	0.0	1.0	1.0	0.0	0.0	1.0	1.0
ENSG00000263450	No major difference	0.0	0.0	0.0034122884	0.0	0.0	0.006756756756756757	0.0	0.0	1.0	1.0	-1.0	-21.39938	0.31895376581686025	0.9541747511317322
RN7SL509P	No major difference	0.0	0.0	0.0	0.0	0.0	0.0	0.0	0.0	1.0	1.0	0.0	0.0	1.0	1.0
SLC25A3P3	No major difference	0.0	0.0	0.0	0.0	0.0	0.0	0.0	0.0	1.0	1.0	0.0	0.0	1.0	1.0
FAM72C	No major difference	0.0	0.0	0.0	0.0	0.0	0.0	0.0	0.0	1.0	1.0	0.0	0.0	1.0	1.0
LINC02563	No major difference	0.0	0.0	0.0	0.0	0.0	0.0	0.0	0.0	1.0	1.0	0.0	0.0	1.0	1.0
RN7SL387P	No major difference	0.0	0.0	0.0	0.0	0.0	0.0	0.0	0.0	1.0	1.0	0.0	0.0	1.0	1.0
RN7SL383P	No major difference	0.0	0.0	0.0	0.0	0.0	0.0	0.0	0.0	1.0	1.0	0.0	0.0	1.0	1.0
RN7SL716P	No major difference	0.0	0.0	0.0	0.0	0.0	0.0	0.0	0.0	1.0	1.0	0.0	0.0	1.0	1.0
UBBP4	No major difference	0.0	0.0	0.0	0.0	0.0	0.0	0.0	0.0	1.0	1.0	0.0	0.0	1.0	1.0
ENSG00000263567	No major difference	0.0	0.0	0.0	0.0	0.0	0.0	0.0	0.0	1.0	1.0	0.0	0.0	1.0	1.0
MIR4665	No major difference	0.0	0.0	0.0	0.0	0.0	0.0	0.0	0.0	1.0	1.0	0.0	0.0	1.0	1.0
MIR4522	No major difference	0.0	0.0	0.0	0.0	0.0	0.0	0.0	0.0	1.0	1.0	0.0	0.0	1.0	1.0
ENSG00000263585	No major difference	0.0	0.0	0.0	0.0	0.0	0.0	0.0	0.0	1.0	1.0	0.0	0.0	1.0	1.0
LINC02591	No major difference	0.0	0.0	0.0029036344	0.0	0.0	0.006756756756756757	0.0	0.0	1.0	1.0	-1.0	-21.205622	0.3189537670113395	0.9541747511317322
RN7SL353P	No major difference	0.0	0.0	0.0	0.0	0.0	0.0	0.0	0.0	1.0	1.0	0.0	0.0	1.0	1.0
ENSG00000263612	No major difference	0.0	0.0	0.0	0.0	0.0	0.0	0.0	0.0	1.0	1.0	0.0	0.0	1.0	1.0
ENSG00000263613	No major difference	0.0	0.0	0.0	0.0	0.0	0.0	0.0	0.0	1.0	1.0	0.0	0.0	1.0	1.0
RN7SL178P	No major difference	0.0	0.0	0.0	0.0	0.0	0.0	0.0	0.0	1.0	1.0	0.0	0.0	1.0	1.0
ENSG00000263637	No major difference	0.0	0.0	0.0	0.0	0.0	0.0	0.0	0.0	1.0	1.0	0.0	0.0	1.0	1.0
RN7SL470P	No major difference	0.0	0.0	0.0	0.0	0.0	0.0	0.0	0.0	1.0	1.0	0.0	0.0	1.0	1.0
ENSG00000263674	No major difference	0.0	0.0	0.0	0.0	0.0	0.0	0.0	0.0	1.0	1.0	0.0	0.0	1.0	1.0
ENSG00000263682	No major difference	0.0	0.0	0.0	0.0	0.0	0.0	0.0	0.0	1.0	1.0	0.0	0.0	1.0	1.0
ENSG00000263683	No major difference	0.0	0.0	0.0	0.0	0.0	0.0	0.0	0.0	1.0	1.0	0.0	0.0	1.0	1.0
ENSG00000263688	No major difference	0.0	0.0	0.0	0.0	0.0	0.0	0.0	0.0	1.0	1.0	0.0	0.0	1.0	1.0
SLC25A51P2	No major difference	0.0	0.0	0.0	0.0	0.0	0.0	0.0	0.0	1.0	1.0	0.0	0.0	1.0	1.0
ENSG00000263727	No major difference	0.0	0.0	0.0026825834	0.0	0.0	0.006756756756756757	0.0	0.0	1.0	1.0	-1.0	-21.10893	0.31895376532339975	0.9541747511317322
ENSG00000263733	No major difference	0.0	0.0	0.0	0.0	0.0	0.0	0.0	0.0	1.0	1.0	0.0	0.0	1.0	1.0
EXOGP1	No major difference	0.0	0.0	0.0	0.0	0.0	0.0	0.0	0.0	1.0	1.0	0.0	0.0	1.0	1.0
GDF2	No major difference	0.0	0.0	0.0	0.0	0.0	0.0	0.0	0.0	1.0	1.0	0.0	0.0	1.0	1.0
ENSG00000263772	No major difference	0.0	0.0	0.0	0.0	0.0	0.0	0.0	0.0	1.0	1.0	0.0	0.0	1.0	1.0
ENSG00000263781	No major difference	0.0	0.0	0.0	0.0	0.0	0.0	0.0	0.0	1.0	1.0	0.0	0.0	1.0	1.0
RN7SL457P	No major difference	0.0	0.0	0.0	0.0	0.0	0.0	0.0	0.0	1.0	1.0	0.0	0.0	1.0	1.0
RN7SL426P	No major difference	0.0	0.0	0.0	0.0	0.0	0.0	0.0	0.0	1.0	1.0	0.0	0.0	1.0	1.0
ENSG00000263821	No major difference	0.0	0.0	0.0	0.0	0.0	0.0	0.0	0.0	1.0	1.0	0.0	0.0	1.0	1.0
ENSG00000263823	No major difference	0.0	0.0	0.0	0.0	0.0	0.0	0.0	0.0	1.0	1.0	0.0	0.0	1.0	1.0
SINHCAFP1	No major difference	0.0	0.0	0.0	0.0	0.0	0.0	0.0	0.0	1.0	1.0	0.0	0.0	1.0	1.0
RN7SL44P	No major difference	0.0	0.0	0.0	0.0	0.0	0.0	0.0	0.0	1.0	1.0	0.0	0.0	1.0	1.0
CIAPIN1P	No major difference	0.0	0.0	0.0	0.0	0.0	0.0	0.0	0.0	1.0	1.0	0.0	0.0	1.0	1.0
MIR4769	No major difference	0.0	0.0	0.0	0.0	0.0	0.0	0.0	0.0	1.0	1.0	0.0	0.0	1.0	1.0
ENSG00000263859	No major difference	0.0	0.0	0.0	0.0	0.0	0.0	0.0	0.0	1.0	1.0	0.0	0.0	1.0	1.0
ENSG00000263860	No major difference	0.0	0.0	0.0	0.0	0.0	0.0	0.0	0.0	1.0	1.0	0.0	0.0	1.0	1.0
THY1-AS1	No major difference	0.0	0.0	0.0	0.0	0.0	0.0	0.0	0.0	1.0	1.0	0.0	0.0	1.0	1.0
THOC1-DT	No major difference	0.0	0.0	0.0	0.0	0.0	0.0	0.0	0.0	1.0	1.0	0.0	0.0	1.0	1.0
ENSG00000263893	No major difference	0.0	0.0	0.0	0.0	0.0	0.0	0.0	0.0	1.0	1.0	0.0	0.0	1.0	1.0
MIR5000	No major difference	0.0	0.0	0.0	0.0	0.0	0.0	0.0	0.0	1.0	1.0	0.0	0.0	1.0	1.0
MTND2P13	No major difference	0.0	0.0	0.0	0.0	0.0	0.0	0.0	0.0	1.0	1.0	0.0	0.0	1.0	1.0
ENSG00000263924	No major difference	0.0	0.0	0.0	0.0	0.0	0.0	0.0	0.0	1.0	1.0	0.0	0.0	1.0	1.0
TOMM20P3	No major difference	0.0	0.0	0.0	0.0	0.0	0.0	0.0	0.0	1.0	1.0	0.0	0.0	1.0	1.0
RN7SL275P	No major difference	0.0	0.0	0.0	0.0	0.0	0.0	0.0	0.0	1.0	1.0	0.0	0.0	1.0	1.0
RN7SL435P	No major difference	0.0	0.0	0.0	0.0	0.0	0.0	0.0	0.0	1.0	1.0	0.0	0.0	1.0	1.0
ENSG00000263946	No major difference	0.0	0.0	0.00205092	0.0	0.0	0.006756756756756757	0.0	0.0	1.0	1.0	-1.0	-20.773697	0.3189537706717018	0.9541747511317322
RN7SL850P	No major difference	0.0	0.0	0.0	0.0	0.0	0.0	0.0	0.0	1.0	1.0	0.0	0.0	1.0	1.0
NETO1-DT	No major difference	0.0	0.0	0.0	0.0	0.0	0.0	0.0	0.0	1.0	1.0	0.0	0.0	1.0	1.0
RN7SL678P	No major difference	0.0	0.0	0.0	0.0	0.0	0.0	0.0	0.0	1.0	1.0	0.0	0.0	1.0	1.0
ENSG00000263970	No major difference	0.0	0.0	0.0	0.0	0.0	0.0	0.0	0.0	1.0	1.0	0.0	0.0	1.0	1.0
ENSG00000263986	No major difference	0.0	0.0	0.0013878518	0.0	0.0	0.006756756756756757	0.0	0.0	1.0	1.0	-1.0	-20.26848	0.3189537742540447	0.9541747511317322
RN7SL786P	No major difference	0.0	0.0	0.0	0.0	0.0	0.0	0.0	0.0	1.0	1.0	0.0	0.0	1.0	1.0
RN7SL42P	No major difference	0.0	0.0	0.0	0.0	0.0	0.0	0.0	0.0	1.0	1.0	0.0	0.0	1.0	1.0
ENSG00000264019	No major difference	0.0	0.0	0.0	0.0	0.0	0.0	0.0	0.0	1.0	1.0	0.0	0.0	1.0	1.0
ENSG00000264023	No major difference	0.0	0.0	0.0	0.0	0.0	0.0	0.0	0.0	1.0	1.0	0.0	0.0	1.0	1.0
RN7SL198P	No major difference	0.0	0.0	0.0	0.0	0.0	0.0	0.0	0.0	1.0	1.0	0.0	0.0	1.0	1.0
ENSG00000264040	No major difference	0.0	0.0	0.0	0.0	0.0	0.0	0.0	0.0	1.0	1.0	0.0	0.0	1.0	1.0
RN7SL455P	No major difference	0.0	0.0	0.0	0.0	0.0	0.0	0.0	0.0	1.0	1.0	0.0	0.0	1.0	1.0
FGF7P1	No major difference	0.0	0.0	0.0	0.0	0.0	0.0	0.0	0.0	1.0	1.0	0.0	0.0	1.0	1.0
DND1P1	No major difference	0.0	0.0	0.0	0.0	0.0	0.0	0.0	0.0	1.0	1.0	0.0	0.0	1.0	1.0
RN7SL531P	No major difference	0.0	0.0	0.0	0.0	0.0	0.0	0.0	0.0	1.0	1.0	0.0	0.0	1.0	1.0
ENSG00000264072	No major difference	0.0	0.0	0.0	0.0	0.0	0.0	0.0	0.0	1.0	1.0	0.0	0.0	1.0	1.0
ENSG00000264080	No major difference	0.0	0.0	0.0	0.0	0.0	0.0	0.0	0.0	1.0	1.0	0.0	0.0	1.0	1.0
RN7SL474P	No major difference	0.0	0.0	0.0	0.0	0.0	0.0	0.0	0.0	1.0	1.0	0.0	0.0	1.0	1.0
ENSG00000264104	No major difference	0.0	0.0	0.0	0.0	0.0	0.0	0.0	0.0	1.0	1.0	0.0	0.0	1.0	1.0
ENSG00000264125	No major difference	0.0	0.0	0.0	0.0	0.0	0.0	0.0	0.0	1.0	1.0	0.0	0.0	1.0	1.0
ENSG00000264131	No major difference	0.0	0.0	0.0	0.0	0.0	0.0	0.0	0.0	1.0	1.0	0.0	0.0	1.0	1.0
ENSG00000264148	No major difference	0.0	0.0	0.0	0.0	0.0	0.0	0.0	0.0	1.0	1.0	0.0	0.0	1.0	1.0
ENSG00000264150	No major difference	0.0	0.0	0.0	0.0	0.0	0.0	0.0	0.0	1.0	1.0	0.0	0.0	1.0	1.0
MTND1P15	No major difference	0.0	0.0	0.0	0.0	0.0	0.0	0.0	0.0	1.0	1.0	0.0	0.0	1.0	1.0
ENSG00000264174	No major difference	0.0	0.0	0.0	0.0	0.0	0.0	0.0	0.0	1.0	1.0	0.0	0.0	1.0	1.0
ENSG00000264177	No major difference	0.0	0.0	0.0	0.0	0.0	0.0	0.0	0.0	1.0	1.0	0.0	0.0	1.0	1.0
ENSG00000264179	No major difference	0.0	0.0	0.0	0.0	0.0	0.0	0.0	0.0	1.0	1.0	0.0	0.0	1.0	1.0
SNRPCP4	No major difference	0.0	0.0	0.0	0.0	0.0	0.0	0.0	0.0	1.0	1.0	0.0	0.0	1.0	1.0
AIDAP3	No major difference	0.0	0.0	0.0	0.0	0.0	0.0	0.0	0.0	1.0	1.0	0.0	0.0	1.0	1.0
RN7SL117P	No major difference	0.0	0.0	0.0	0.0	0.0	0.0	0.0	0.0	1.0	1.0	0.0	0.0	1.0	1.0
MIR4492	No major difference	0.0	0.0	0.0	0.0	0.0	0.0	0.0	0.0	1.0	1.0	0.0	0.0	1.0	1.0
ENSG00000264212	No major difference	0.0	0.0	0.0	0.0	0.0	0.0	0.0	0.0	1.0	1.0	0.0	0.0	1.0	1.0
ENSG00000264215	No major difference	0.0	0.0	0.0	0.0	0.0	0.0	0.0	0.0	1.0	1.0	0.0	0.0	1.0	1.0
RPL35AP23	No major difference	0.0	0.0	0.0	0.0	0.0	0.0	0.0	0.0	1.0	1.0	0.0	0.0	1.0	1.0
ANXA8L1	No major difference	0.0	0.0	0.0	0.0	0.0	0.0	0.0	0.0	1.0	1.0	0.0	0.0	1.0	1.0
ENSG00000264236	No major difference	0.0	0.0	0.0	0.0	0.0	0.0	0.0	0.0	1.0	1.0	0.0	0.0	1.0	1.0
ENSG00000264243	No major difference	0.0	0.0	0.0	0.0	0.0	0.0	0.0	0.0	1.0	1.0	0.0	0.0	1.0	1.0
RN7SL835P	No major difference	0.0	0.0	0.0	0.0	0.0	0.0	0.0	0.0	1.0	1.0	0.0	0.0	1.0	1.0
RN7SL819P	No major difference	0.0	0.0	0.0	0.0	0.0	0.0	0.0	0.0	1.0	1.0	0.0	0.0	1.0	1.0
ENSG00000264270	No major difference	0.0	0.0	0.0	0.0	0.0	0.0	0.0	0.0	1.0	1.0	0.0	0.0	1.0	1.0
RN7SL753P	No major difference	0.0	0.0	0.0	0.0	0.0	0.0	0.0	0.0	1.0	1.0	0.0	0.0	1.0	1.0
ENSG00000264296	No major difference	0.0	0.0	0.0	0.0	0.0	0.0	0.0	0.0	1.0	1.0	0.0	0.0	1.0	1.0
RN7SL644P	No major difference	0.0	0.0	0.0	0.0	0.0	0.0	0.0	0.0	1.0	1.0	0.0	0.0	1.0	1.0
HNRNPA1P11	No major difference	0.0	0.0	0.0	0.0	0.0	0.0	0.0	0.0	1.0	1.0	0.0	0.0	1.0	1.0
MTCO3P13	No major difference	0.0	0.0	0.0	0.0	0.0	0.0	0.0	0.0	1.0	1.0	0.0	0.0	1.0	1.0
RN7SL154P	No major difference	0.0	0.0	0.0	0.0	0.0	0.0	0.0	0.0	1.0	1.0	0.0	0.0	1.0	1.0
ENSG00000264334	No major difference	0.0	0.0	0.0	0.0	0.0	0.0	0.0	0.0	1.0	1.0	0.0	0.0	1.0	1.0
ENSG00000264340	No major difference	0.0	0.0	0.0	0.0	0.0	0.0	0.0	0.0	1.0	1.0	0.0	0.0	1.0	1.0
RN7SL602P	No major difference	0.0	0.0	0.0	0.0	0.0	0.0	0.0	0.0	1.0	1.0	0.0	0.0	1.0	1.0
NEK4P2	No major difference	0.0	0.0	0.0	0.0	0.0	0.0	0.0	0.0	1.0	1.0	0.0	0.0	1.0	1.0
SNORD39-1	No major difference	0.0	0.0	0.0	0.0	0.0	0.0	0.0	0.0	1.0	1.0	0.0	0.0	1.0	1.0
MIR4513	No major difference	0.0	0.0	0.0	0.0	0.0	0.0	0.0	0.0	1.0	1.0	0.0	0.0	1.0	1.0
ENSG00000264388	No major difference	0.0	0.0	0.0	0.0	0.0	0.0	0.0	0.0	1.0	1.0	0.0	0.0	1.0	1.0
RN7SL208P	No major difference	0.0	0.0	0.0	0.0	0.0	0.0	0.0	0.0	1.0	1.0	0.0	0.0	1.0	1.0
RN7SL491P	No major difference	0.0	0.0	0.0	0.0	0.0	0.0	0.0	0.0	1.0	1.0	0.0	0.0	1.0	1.0
ENSG00000264422	No major difference	0.0	0.0	0.0	0.0	0.0	0.0	0.0	0.0	1.0	1.0	0.0	0.0	1.0	1.0
RN7SL718P	No major difference	0.0	0.0	0.0	0.0	0.0	0.0	0.0	0.0	1.0	1.0	0.0	0.0	1.0	1.0
ENSG00000264431	No major difference	0.0	0.0	0.0	0.0	0.0	0.0	0.0	0.0	1.0	1.0	0.0	0.0	1.0	1.0
MIR378D2HG	No major difference	0.0	0.0	0.0	0.0	0.0	0.0	0.0	0.0	1.0	1.0	0.0	0.0	1.0	1.0
LINC02837	No major difference	0.0	0.0	0.0	0.0	0.0	0.0	0.0	0.0	1.0	1.0	0.0	0.0	1.0	1.0
RN7SL697P	No major difference	0.0	0.0	0.0	0.0	0.0	0.0	0.0	0.0	1.0	1.0	0.0	0.0	1.0	1.0
ENSG00000264490	No major difference	0.0	0.0	0.0	0.0	0.0	0.0	0.0	0.0	1.0	1.0	0.0	0.0	1.0	1.0
ENSG00000264491	No major difference	0.0	0.0	0.0	0.0	0.0	0.0	0.0	0.0	1.0	1.0	0.0	0.0	1.0	1.0
RN7SL596P	No major difference	0.0	0.0	0.0	0.0	0.0	0.0	0.0	0.0	1.0	1.0	0.0	0.0	1.0	1.0
RN7SL25P	No major difference	0.0	0.0	0.0	0.0	0.0	0.0	0.0	0.0	1.0	1.0	0.0	0.0	1.0	1.0
RN7SL405P	No major difference	0.0	0.0	0.0	0.0	0.0	0.0	0.0	0.0	1.0	1.0	0.0	0.0	1.0	1.0
ENSG00000264558	No major difference	0.0	0.0	0.0	0.0	0.0	0.0	0.0	0.0	1.0	1.0	0.0	0.0	1.0	1.0
DCXR-DT	No major difference	0.0	0.0	0.0	0.0	0.0	0.0	0.0	0.0	1.0	1.0	0.0	0.0	1.0	1.0
SNX19P3	No major difference	0.0	0.0	0.0	0.0	0.0	0.0	0.0	0.0	1.0	1.0	0.0	0.0	1.0	1.0
RN7SL15P	No major difference	0.0	0.0	0.0	0.0	0.0	0.0	0.0	0.0	1.0	1.0	0.0	0.0	1.0	1.0
LINC00526	No major difference	0.0	0.0	0.0	0.0	0.0	0.0	0.0	0.0	1.0	1.0	0.0	0.0	1.0	1.0
ENSG00000264577	No major difference	0.0	0.0	0.0	0.0	0.0	0.0	0.0	0.0	1.0	1.0	0.0	0.0	1.0	1.0
RN7SL131P	No major difference	0.0	0.0	0.0	0.0	0.0	0.0	0.0	0.0	1.0	1.0	0.0	0.0	1.0	1.0
ENSG00000264595	No major difference	0.0	0.0	0.0	0.0	0.0	0.0	0.0	0.0	1.0	1.0	0.0	0.0	1.0	1.0
RN7SL290P	No major difference	0.0	0.0	0.0	0.0	0.0	0.0	0.0	0.0	1.0	1.0	0.0	0.0	1.0	1.0
RN7SL592P	No major difference	0.0	0.0	0.0	0.0	0.0	0.0	0.0	0.0	1.0	1.0	0.0	0.0	1.0	1.0
ENSG00000264617	No major difference	0.0	0.0	0.0	0.0	0.0	0.0	0.0	0.0	1.0	1.0	0.0	0.0	1.0	1.0
RN7SL732P	No major difference	0.0	0.0	0.0	0.0	0.0	0.0	0.0	0.0	1.0	1.0	0.0	0.0	1.0	1.0
ENSG00000264634	No major difference	0.0	0.0	0.0	0.0	0.0	0.0	0.0	0.0	1.0	1.0	0.0	0.0	1.0	1.0
ENSG00000264643	No major difference	0.0	0.0	0.0	0.0	0.0	0.0	0.0	0.0	1.0	1.0	0.0	0.0	1.0	1.0
KRT18P8	No major difference	0.0	0.0	0.0	0.0	0.0	0.0	0.0	0.0	1.0	1.0	0.0	0.0	1.0	1.0
ENSG00000264673	No major difference	0.0	0.0	0.0	0.0	0.0	0.0	0.0	0.0	1.0	1.0	0.0	0.0	1.0	1.0
PRPF19P1	No major difference	0.0	0.0	0.0	0.0	0.0	0.0	0.0	0.0	1.0	1.0	0.0	0.0	1.0	1.0
ENSG00000264693	No major difference	0.0	0.0	0.0	0.0	0.0	0.0	0.0	0.0	1.0	1.0	0.0	0.0	1.0	1.0
LINC01912	No major difference	0.0	0.0	0.0	0.0	0.0	0.0	0.0	0.0	1.0	1.0	0.0	0.0	1.0	1.0
L3MBTL4-AS1	No major difference	0.0	0.0	0.0	0.0	0.0	0.0	0.0	0.0	1.0	1.0	0.0	0.0	1.0	1.0
NPY4R2	No major difference	0.0	0.0	0.0	0.0	0.0	0.0	0.0	0.0	1.0	1.0	0.0	0.0	1.0	1.0
ENSG00000264729	No major difference	0.0	0.0	0.0	0.0	0.0	0.0	0.0	0.0	1.0	1.0	0.0	0.0	1.0	1.0
ENSG00000264735	No major difference	0.0	0.0	0.0	0.0	0.0	0.0	0.0	0.0	1.0	1.0	0.0	0.0	1.0	1.0
ENSG00000264739	No major difference	0.0	0.0	0.002515546	0.0	0.0	0.006756756756756757	0.0	0.0	1.0	1.0	-1.0	-21.029669	0.31895375715907365	0.9541747511317322
ENSG00000264750	No major difference	0.0	0.0	0.0	0.0	0.0	0.0	0.0	0.0	1.0	1.0	0.0	0.0	1.0	1.0
ENSG00000264765	No major difference	0.0	0.0	0.0	0.0	0.0	0.0	0.0	0.0	1.0	1.0	0.0	0.0	1.0	1.0
RN7SL237P	No major difference	0.0	0.0	0.0	0.0	0.0	0.0	0.0	0.0	1.0	1.0	0.0	0.0	1.0	1.0
PPIAP14	No major difference	0.0	0.0	0.0	0.0	0.0	0.0	0.0	0.0	1.0	1.0	0.0	0.0	1.0	1.0
ENSG00000264785	No major difference	0.0	0.0	0.0	0.0	0.0	0.0	0.0	0.0	1.0	1.0	0.0	0.0	1.0	1.0
ENSG00000264790	No major difference	0.0	0.0	0.0	0.0	0.0	0.0	0.0	0.0	1.0	1.0	0.0	0.0	1.0	1.0
Metazoa_SRP-12	No major difference	0.0	0.0	0.0	0.0	0.0	0.0	0.0	0.0	1.0	1.0	0.0	0.0	1.0	1.0
ENSG00000264829	No major difference	0.0	0.0	0.0	0.0	0.0	0.0	0.0	0.0	1.0	1.0	0.0	0.0	1.0	1.0
VN1R71P	No major difference	0.0	0.0	0.0	0.0	0.0	0.0	0.0	0.0	1.0	1.0	0.0	0.0	1.0	1.0
MIR3613	No major difference	0.0	0.0	0.0	0.0	0.0	0.0	0.0	0.0	1.0	1.0	0.0	0.0	1.0	1.0
ENSG00000264869	No major difference	0.0	0.0	0.0	0.0	0.0	0.0	0.0	0.0	1.0	1.0	0.0	0.0	1.0	1.0
RN7SL525P	No major difference	0.0	0.0	0.0	0.0	0.0	0.0	0.0	0.0	1.0	1.0	0.0	0.0	1.0	1.0
ENSG00000264932	No major difference	0.0	0.0	0.0	0.0	0.0	0.0	0.0	0.0	1.0	1.0	0.0	0.0	1.0	1.0
RN7SL190P	No major difference	0.0	0.0	0.0	0.0	0.0	0.0	0.0	0.0	1.0	1.0	0.0	0.0	1.0	1.0
SNORD3C	No major difference	0.0	0.0	0.0	0.0	0.0	0.0	0.0	0.0	1.0	1.0	0.0	0.0	1.0	1.0
PRR13P4	No major difference	0.0	0.0	0.0	0.0	0.0	0.0	0.0	0.0	1.0	1.0	0.0	0.0	1.0	1.0
ENSG00000264985	No major difference	0.0	0.0	0.0	0.0	0.0	0.0	0.0	0.0	1.0	1.0	0.0	0.0	1.0	1.0
ENSG00000265008	No major difference	0.0	0.0	0.0	0.0	0.0	0.0	0.0	0.0	1.0	1.0	0.0	0.0	1.0	1.0
ENSG00000265015	No major difference	0.0	0.0	0.0	0.0	0.0	0.0	0.0	0.0	1.0	1.0	0.0	0.0	1.0	1.0
RN7SL262P	No major difference	0.0	0.0	0.0	0.0	0.0	0.0	0.0	0.0	1.0	1.0	0.0	0.0	1.0	1.0
PMM2P1	No major difference	0.0	0.0	0.0	0.0	0.0	0.0	0.0	0.0	1.0	1.0	0.0	0.0	1.0	1.0
ENSG00000265041	No major difference	0.0	0.0	0.0	0.0	0.0	0.0	0.0	0.0	1.0	1.0	0.0	0.0	1.0	1.0
ENSG00000265043	No major difference	0.0	0.0	0.0	0.0	0.0	0.0	0.0	0.0	1.0	1.0	0.0	0.0	1.0	1.0
ENSG00000265046	No major difference	0.0	0.0	0.0	0.0	0.0	0.0	0.0	0.0	1.0	1.0	0.0	0.0	1.0	1.0
PPY2P	No major difference	0.0	0.0	0.0	0.0	0.0	0.0	0.0	0.0	1.0	1.0	0.0	0.0	1.0	1.0
ENSG00000265069	No major difference	0.0	0.0	0.0	0.0	0.0	0.0	0.0	0.0	1.0	1.0	0.0	0.0	1.0	1.0
ENSG00000265091	No major difference	0.0	0.0	0.0	0.0	0.0	0.0	0.0	0.0	1.0	1.0	0.0	0.0	1.0	1.0
FTLP12	No major difference	0.0	0.0	0.0	0.0	0.0	0.0	0.0	0.0	1.0	1.0	0.0	0.0	1.0	1.0
C1QTNF1-AS1	No major difference	0.0	0.0	0.0	0.0	0.0	0.0	0.0	0.0	1.0	1.0	0.0	0.0	1.0	1.0
RBM22P1	No major difference	0.0	0.0	0.0053223767	0.0	0.0	0.006756756756756757	0.0	0.0	1.0	1.0	-1.0	-21.907185	0.318953759923685	0.9541747511317322
ENSG00000265101	No major difference	0.0	0.0	0.0	0.0	0.0	0.0	0.0	0.0	1.0	1.0	0.0	0.0	1.0	1.0
ENSG00000265115	No major difference	0.0	0.0	0.0	0.0	0.0	0.0	0.0	0.0	1.0	1.0	0.0	0.0	1.0	1.0
ENSG00000265121	No major difference	0.0	0.0	0.0	0.0	0.0	0.0	0.0	0.0	1.0	1.0	0.0	0.0	1.0	1.0
ENSG00000265126	No major difference	0.0	0.0	0.0	0.0	0.0	0.0	0.0	0.0	1.0	1.0	0.0	0.0	1.0	1.0
MIR3190	No major difference	0.0	0.0	0.0	0.0	0.0	0.0	0.0	0.0	1.0	1.0	0.0	0.0	1.0	1.0
ENSG00000265136	No major difference	0.0	0.0	0.0	0.0	0.0	0.0	0.0	0.0	1.0	1.0	0.0	0.0	1.0	1.0
RN7SL451P	No major difference	0.0	0.0	0.0	0.0	0.0	0.0	0.0	0.0	1.0	1.0	0.0	0.0	1.0	1.0
CDRT8	No major difference	0.0	0.0	0.0	0.0	0.0	0.0	0.0	0.0	1.0	1.0	0.0	0.0	1.0	1.0
MIR4307	No major difference	0.0	0.0	0.0	0.0	0.0	0.0	0.0	0.0	1.0	1.0	0.0	0.0	1.0	1.0
ENSG00000265168	No major difference	0.0	0.0	0.0	0.0	0.0	0.0	0.0	0.0	1.0	1.0	0.0	0.0	1.0	1.0
RN7SL667P	No major difference	0.0	0.0	0.0	0.0	0.0	0.0	0.0	0.0	1.0	1.0	0.0	0.0	1.0	1.0
SRP72P1	No major difference	0.0	0.0	0.0	0.0	0.0	0.0	0.0	0.0	1.0	1.0	0.0	0.0	1.0	1.0
ANXA8	No major difference	0.0	0.0	0.0	0.0	0.0	0.0	0.0	0.0	1.0	1.0	0.0	0.0	1.0	1.0
ENSG00000265194	No major difference	0.0	0.0	0.0062882807	0.0	0.0	0.006756756756756757	0.0	0.0	1.0	1.0	-1.0	-22.08697	0.31895375851582736	0.9541747511317322
MIR4269	No major difference	0.0	0.0	0.0	0.0	0.0	0.0	0.0	0.0	1.0	1.0	0.0	0.0	1.0	1.0
ENSG00000265240	No major difference	0.0	0.0	0.0	0.0	0.0	0.0	0.0	0.0	1.0	1.0	0.0	0.0	1.0	1.0
ENSG00000265246	No major difference	0.0	0.0	0.0	0.0	0.0	0.0	0.0	0.0	1.0	1.0	0.0	0.0	1.0	1.0
ENSG00000265254	No major difference	0.0	0.0	0.0014874534	0.0	0.0	0.006756756756756757	0.0	0.0	1.0	1.0	-1.0	-20.35948	0.31895376070860104	0.9541747511317322
ENSG00000265261	No major difference	0.0	0.0	0.0	0.0	0.0	0.0	0.0	0.0	1.0	1.0	0.0	0.0	1.0	1.0
TRMT112P3	No major difference	0.0	0.0	0.0	0.0	0.0	0.0	0.0	0.0	1.0	1.0	0.0	0.0	1.0	1.0
ENSG00000265265	No major difference	0.0	0.0	0.0	0.0	0.0	0.0	0.0	0.0	1.0	1.0	0.0	0.0	1.0	1.0
RN7SL693P	No major difference	0.0	0.0	0.0	0.0	0.0	0.0	0.0	0.0	1.0	1.0	0.0	0.0	1.0	1.0
PGDP1	No major difference	0.0	0.0	0.0	0.0	0.0	0.0	0.0	0.0	1.0	1.0	0.0	0.0	1.0	1.0
ARGFXP2	No major difference	0.0	0.0	0.0	0.0	0.0	0.0	0.0	0.0	1.0	1.0	0.0	0.0	1.0	1.0
FEM1AP2	No major difference	0.0	0.0	0.0	0.0	0.0	0.0	0.0	0.0	1.0	1.0	0.0	0.0	1.0	1.0
RN7SL847P	No major difference	0.0	0.0	0.0	0.0	0.0	0.0	0.0	0.0	1.0	1.0	0.0	0.0	1.0	1.0
OR4K7P	No major difference	0.0	0.0	0.0	0.0	0.0	0.0	0.0	0.0	1.0	1.0	0.0	0.0	1.0	1.0
MIR5188	No major difference	0.0	0.0	0.0	0.0	0.0	0.0	0.0	0.0	1.0	1.0	0.0	0.0	1.0	1.0
GLUD1P2	No major difference	0.0	0.0	0.0	0.0	0.0	0.0	0.0	0.0	1.0	1.0	0.0	0.0	1.0	1.0
ENSG00000265378	No major difference	0.0	0.0	0.0	0.0	0.0	0.0	0.0	0.0	1.0	1.0	0.0	0.0	1.0	1.0
ENSG00000265380	No major difference	0.0	0.0	0.0	0.0	0.0	0.0	0.0	0.0	1.0	1.0	0.0	0.0	1.0	1.0
RN7SL391P	No major difference	0.0	0.0	0.0	0.0	0.0	0.0	0.0	0.0	1.0	1.0	0.0	0.0	1.0	1.0
RSL24D1P9	No major difference	0.0	0.0	0.0	0.0	0.0	0.0	0.0	0.0	1.0	1.0	0.0	0.0	1.0	1.0
PRR11-AS1	No major difference	0.0	0.0	0.0	0.0	0.0	0.0	0.0	0.0	1.0	1.0	0.0	0.0	1.0	1.0
ENSG00000265428	No major difference	0.0	0.0	0.0	0.0	0.0	0.0	0.0	0.0	1.0	1.0	0.0	0.0	1.0	1.0
ENSG00000265443	No major difference	0.0	0.0	0.0	0.0	0.0	0.0	0.0	0.0	1.0	1.0	0.0	0.0	1.0	1.0
ENSG00000265445	No major difference	0.0	0.0	0.0	0.0	0.0	0.0	0.0	0.0	1.0	1.0	0.0	0.0	1.0	1.0
ENSG00000265453	No major difference	0.0	0.0	0.0	0.0	0.0	0.0	0.0	0.0	1.0	1.0	0.0	0.0	1.0	1.0
POLR3KP2	No major difference	0.0	0.0	0.0	0.0	0.0	0.0	0.0	0.0	1.0	1.0	0.0	0.0	1.0	1.0
FAM32DP	No major difference	0.0	0.0	0.0	0.0	0.0	0.0	0.0	0.0	1.0	1.0	0.0	0.0	1.0	1.0
ENSG00000265478	No major difference	0.0	0.0	0.0	0.0	0.0	0.0	0.0	0.0	1.0	1.0	0.0	0.0	1.0	1.0
ENSG00000265487	No major difference	0.0	0.0	0.0	0.0	0.0	0.0	0.0	0.0	1.0	1.0	0.0	0.0	1.0	1.0
ENSG00000265494	No major difference	0.0	0.0	0.0	0.0	0.0	0.0	0.0	0.0	1.0	1.0	0.0	0.0	1.0	1.0
ENSG00000265511	No major difference	0.0	0.0	0.000973596	0.0	0.0	0.006756756756756757	0.0	0.0	1.0	1.0	-1.0	-19.795431	0.31895377697313176	0.9541747511317322
ENSG00000265519	No major difference	0.0	0.0	0.0	0.0	0.0	0.0	0.0	0.0	1.0	1.0	0.0	0.0	1.0	1.0
FCGR1CP	No major difference	0.0	0.0	0.0	0.0	0.0	0.0	0.0	0.0	1.0	1.0	0.0	0.0	1.0	1.0
H3P41	No major difference	0.0	0.0	0.0	0.0	0.0	0.0	0.0	0.0	1.0	1.0	0.0	0.0	1.0	1.0
ENSG00000265547	No major difference	0.0	0.0	0.0	0.0	0.0	0.0	0.0	0.0	1.0	1.0	0.0	0.0	1.0	1.0
ENSG00000265552	No major difference	0.0	0.0	0.0	0.0	0.0	0.0	0.0	0.0	1.0	1.0	0.0	0.0	1.0	1.0
LINC01903	No major difference	0.0	0.0	0.0	0.0	0.0	0.0	0.0	0.0	1.0	1.0	0.0	0.0	1.0	1.0
MIR3918	No major difference	0.0	0.0	0.0	0.0	0.0	0.0	0.0	0.0	1.0	1.0	0.0	0.0	1.0	1.0
RN7SL605P	No major difference	0.0	0.0	0.0	0.0	0.0	0.0	0.0	0.0	1.0	1.0	0.0	0.0	1.0	1.0
NPM1P45	No major difference	0.0	0.0	0.0	0.0	0.0	0.0	0.0	0.0	1.0	1.0	0.0	0.0	1.0	1.0
ENSG00000265614	No major difference	0.0	0.0	0.0	0.0	0.0	0.0	0.0	0.0	1.0	1.0	0.0	0.0	1.0	1.0
ENSG00000265618	No major difference	0.0	0.0	0.0	0.0	0.0	0.0	0.0	0.0	1.0	1.0	0.0	0.0	1.0	1.0
ENSG00000265626	No major difference	0.0	0.0	0.0	0.0	0.0	0.0	0.0	0.0	1.0	1.0	0.0	0.0	1.0	1.0
ENSG00000265630	No major difference	0.0	0.0	0.0	0.0	0.0	0.0	0.0	0.0	1.0	1.0	0.0	0.0	1.0	1.0
BNIP3P3	No major difference	0.0	0.0	0.0	0.0	0.0	0.0	0.0	0.0	1.0	1.0	0.0	0.0	1.0	1.0
ENSG00000265644	No major difference	0.0	0.0	0.0	0.0	0.0	0.0	0.0	0.0	1.0	1.0	0.0	0.0	1.0	1.0
TUFMP1	No major difference	0.0	0.0	0.0	0.0	0.0	0.0	0.0	0.0	1.0	1.0	0.0	0.0	1.0	1.0
RN7SL279P	No major difference	0.0	0.0	0.0	0.0	0.0	0.0	0.0	0.0	1.0	1.0	0.0	0.0	1.0	1.0
ENSG00000265664	No major difference	0.0	0.0	0.0	0.0	0.0	0.0	0.0	0.0	1.0	1.0	0.0	0.0	1.0	1.0
MIR4267	No major difference	0.0	0.0	0.0	0.0	0.0	0.0	0.0	0.0	1.0	1.0	0.0	0.0	1.0	1.0
SYPL1P2	No major difference	0.0	0.0	0.0	0.0	0.0	0.0	0.0	0.0	1.0	1.0	0.0	0.0	1.0	1.0
ENSG00000265689	No major difference	0.0	0.0	0.0	0.0	0.0	0.0	0.0	0.0	1.0	1.0	0.0	0.0	1.0	1.0
ENSG00000265693	No major difference	0.0	0.0	0.0	0.0	0.0	0.0	0.0	0.0	1.0	1.0	0.0	0.0	1.0	1.0
ENSG00000265697	No major difference	0.0	0.0	0.0	0.0	0.0	0.0	0.0	0.0	1.0	1.0	0.0	0.0	1.0	1.0
LARP7P3	No major difference	0.0	0.0	0.0	0.0	0.0	0.0	0.0	0.0	1.0	1.0	0.0	0.0	1.0	1.0
ENSG00000265712	No major difference	0.0	0.0	0.0	0.0	0.0	0.0	0.0	0.0	1.0	1.0	0.0	0.0	1.0	1.0
ENSG00000265717	No major difference	0.0	0.0	0.0	0.0	0.0	0.0	0.0	0.0	1.0	1.0	0.0	0.0	1.0	1.0
RN7SL5P	No major difference	0.0	0.0	0.0	0.0	0.0	0.0	0.0	0.0	1.0	1.0	0.0	0.0	1.0	1.0
RN7SL339P	No major difference	0.0	0.0	0.0	0.0	0.0	0.0	0.0	0.0	1.0	1.0	0.0	0.0	1.0	1.0
LINC02978	No major difference	0.0	0.0	0.0	0.0	0.0	0.0	0.0	0.0	1.0	1.0	0.0	0.0	1.0	1.0
ENSG00000265781	No major difference	0.0	0.0	0.0	0.0	0.0	0.0	0.0	0.0	1.0	1.0	0.0	0.0	1.0	1.0
LINC01906	No major difference	0.0	0.0	0.0	0.0	0.0	0.0	0.0	0.0	1.0	1.0	0.0	0.0	1.0	1.0
CYP4F35P	No major difference	0.0	0.0	0.0	0.0	0.0	0.0	0.0	0.0	1.0	1.0	0.0	0.0	1.0	1.0
ENSG00000265799	No major difference	0.0	0.0	0.0	0.0	0.0	0.0	0.0	0.0	1.0	1.0	0.0	0.0	1.0	1.0
RN7SL300P	No major difference	0.0	0.0	0.0	0.0	0.0	0.0	0.0	0.0	1.0	1.0	0.0	0.0	1.0	1.0
RN7SL376P	No major difference	0.0	0.0	0.0	0.0	0.0	0.0	0.0	0.0	1.0	1.0	0.0	0.0	1.0	1.0
MIR3939	No major difference	0.0	0.0	0.0	0.0	0.0	0.0	0.0	0.0	1.0	1.0	0.0	0.0	1.0	1.0
ENSG00000265840	No major difference	0.0	0.0	0.0	0.0	0.0	0.0	0.0	0.0	1.0	1.0	0.0	0.0	1.0	1.0
GPR160P2	No major difference	0.0	0.0	0.0	0.0	0.0	0.0	0.0	0.0	1.0	1.0	0.0	0.0	1.0	1.0
PDLIM1P2	No major difference	0.0	0.0	0.0	0.0	0.0	0.0	0.0	0.0	1.0	1.0	0.0	0.0	1.0	1.0
RN7SL357P	No major difference	0.0	0.0	0.0	0.0	0.0	0.0	0.0	0.0	1.0	1.0	0.0	0.0	1.0	1.0
ENSG00000265916	No major difference	0.0	0.0	0.0	0.0	0.0	0.0	0.0	0.0	1.0	1.0	0.0	0.0	1.0	1.0
RN7SL543P	No major difference	0.0	0.0	0.0	0.0	0.0	0.0	0.0	0.0	1.0	1.0	0.0	0.0	1.0	1.0
ENSG00000265927	No major difference	0.0	0.0	0.0	0.0	0.0	0.0	0.0	0.0	1.0	1.0	0.0	0.0	1.0	1.0
LINC00668	No major difference	0.0	0.0	0.0	0.0	0.0	0.0	0.0	0.0	1.0	1.0	0.0	0.0	1.0	1.0
ARL2BPP1	No major difference	0.0	0.0	0.0	0.0	0.0	0.0	0.0	0.0	1.0	1.0	0.0	0.0	1.0	1.0
ENSG00000265935	No major difference	0.0	0.0	0.0	0.0	0.0	0.0	0.0	0.0	1.0	1.0	0.0	0.0	1.0	1.0
ENSG00000265936	No major difference	0.0	0.0	0.0	0.0	0.0	0.0	0.0	0.0	1.0	1.0	0.0	0.0	1.0	1.0
ENSG00000265964	No major difference	0.0	0.0	0.0	0.0	0.0	0.0	0.0	0.0	1.0	1.0	0.0	0.0	1.0	1.0
ENSG00000265971	No major difference	0.0	0.0	0.0	0.0	0.0	0.0	0.0	0.0	1.0	1.0	0.0	0.0	1.0	1.0
ENSG00000265973	No major difference	0.0	0.0	0.0	0.0	0.0	0.0	0.0	0.0	1.0	1.0	0.0	0.0	1.0	1.0
ENSG00000265982	No major difference	0.0	0.0	0.0	0.0	0.0	0.0	0.0	0.0	1.0	1.0	0.0	0.0	1.0	1.0
GREB1L-DT	No major difference	0.0	0.0	0.0	0.0	0.0	0.0	0.0	0.0	1.0	1.0	0.0	0.0	1.0	1.0
ENSG00000266003	No major difference	0.0	0.0	0.0	0.0	0.0	0.0	0.0	0.0	1.0	1.0	0.0	0.0	1.0	1.0
SLC9A3R1-AS1	No major difference	0.0	0.0	0.0051391954	0.0	0.0	0.006756756756756757	0.0	0.0	1.0	1.0	-1.0	-21.868652	0.31895376941728903	0.9541747511317322
ENSG00000266048	No major difference	0.0	0.0	0.0	0.0	0.0	0.0	0.0	0.0	1.0	1.0	0.0	0.0	1.0	1.0
ENSG00000266050	No major difference	0.0	0.0	0.0	0.0	0.0	0.0	0.0	0.0	1.0	1.0	0.0	0.0	1.0	1.0
ENSG00000266065	No major difference	0.0	0.0	0.0	0.0	0.0	0.0	0.0	0.0	1.0	1.0	0.0	0.0	1.0	1.0
POLRMTP1	No major difference	0.0	0.0	0.0038012697	0.0	0.0	0.006756756756756757	0.0	0.0	1.0	1.0	-1.0	-21.526302	0.3189537691177102	0.9541747511317322
RN7SL574P	No major difference	0.0	0.0	0.0	0.0	0.0	0.0	0.0	0.0	1.0	1.0	0.0	0.0	1.0	1.0
ENSG00000266100	No major difference	0.0	0.0	0.0	0.0	0.0	0.0	0.0	0.0	1.0	1.0	0.0	0.0	1.0	1.0
ENSG00000266102	No major difference	0.0	0.0	0.0	0.0	0.0	0.0	0.0	0.0	1.0	1.0	0.0	0.0	1.0	1.0
ENSG00000266114	No major difference	0.0	0.0	0.003449525	0.0	0.0	0.006756756756756757	0.0	0.0	1.0	1.0	-1.0	-21.41224	0.31895377386834645	0.9541747511317322
FBXO36P1	No major difference	0.0	0.0	0.0	0.0	0.0	0.0	0.0	0.0	1.0	1.0	0.0	0.0	1.0	1.0
RN7SL366P	No major difference	0.0	0.0	0.0	0.0	0.0	0.0	0.0	0.0	1.0	1.0	0.0	0.0	1.0	1.0
SRP68P1	No major difference	0.0	0.0	0.0	0.0	0.0	0.0	0.0	0.0	1.0	1.0	0.0	0.0	1.0	1.0
RHOT1P1	No major difference	0.0	0.0	0.0	0.0	0.0	0.0	0.0	0.0	1.0	1.0	0.0	0.0	1.0	1.0
ENSG00000266153	No major difference	0.0	0.0	0.0	0.0	0.0	0.0	0.0	0.0	1.0	1.0	0.0	0.0	1.0	1.0
EIF4A3P1	No major difference	0.0	0.0	0.0	0.0	0.0	0.0	0.0	0.0	1.0	1.0	0.0	0.0	1.0	1.0
RN7SL480P	No major difference	0.0	0.0	0.0	0.0	0.0	0.0	0.0	0.0	1.0	1.0	0.0	0.0	1.0	1.0
ENSG00000266190	No major difference	0.0	0.0	0.0	0.0	0.0	0.0	0.0	0.0	1.0	1.0	0.0	0.0	1.0	1.0
MIR1260B	No major difference	0.0	0.0	0.0	0.0	0.0	0.0	0.0	0.0	1.0	1.0	0.0	0.0	1.0	1.0
RN7SL163P	No major difference	0.0	0.0	0.0	0.0	0.0	0.0	0.0	0.0	1.0	1.0	0.0	0.0	1.0	1.0
ENSG00000266196	No major difference	0.0	0.0	0.0	0.0	0.0	0.0	0.0	0.0	1.0	1.0	0.0	0.0	1.0	1.0
SS18L2P2	No major difference	0.0	0.0	0.0	0.0	0.0	0.0	0.0	0.0	1.0	1.0	0.0	0.0	1.0	1.0
RN7SL371P	No major difference	0.0	0.0	0.0	0.0	0.0	0.0	0.0	0.0	1.0	1.0	0.0	0.0	1.0	1.0
CTSLP2	No major difference	0.0	0.0	0.0	0.0	0.0	0.0	0.0	0.0	1.0	1.0	0.0	0.0	1.0	1.0
NPM1P2	No major difference	0.0	0.0	0.0	0.0	0.0	0.0	0.0	0.0	1.0	1.0	0.0	0.0	1.0	1.0
GRAMD4P7	No major difference	0.0	0.0	0.0	0.0	0.0	0.0	0.0	0.0	1.0	1.0	0.0	0.0	1.0	1.0
KLF14	No major difference	0.0	0.0	0.0	0.0	0.0	0.0	0.0	0.0	1.0	1.0	0.0	0.0	1.0	1.0
ENSG00000266273	No major difference	0.0	0.0	0.0	0.0	0.0	0.0	0.0	0.0	1.0	1.0	0.0	0.0	1.0	1.0
ENSG00000266279	No major difference	0.0	0.0	0.0	0.0	0.0	0.0	0.0	0.0	1.0	1.0	0.0	0.0	1.0	1.0
UBL5P2	No major difference	0.0	0.0	0.0	0.0	0.0	0.0	0.0	0.0	1.0	1.0	0.0	0.0	1.0	1.0
DYNLL2-DT	No major difference	0.0	0.0	0.0	0.0	0.0	0.0	0.0	0.0	1.0	1.0	0.0	0.0	1.0	1.0
ARIH2P1	No major difference	0.0	0.0	0.0	0.0	0.0	0.0	0.0	0.0	1.0	1.0	0.0	0.0	1.0	1.0
LIVAR	No major difference	0.0	0.0	0.0	0.0	0.0	0.0	0.0	0.0	1.0	1.0	0.0	0.0	1.0	1.0
ENSG00000266306	No major difference	0.0	0.0	0.0	0.0	0.0	0.0	0.0	0.0	1.0	1.0	0.0	0.0	1.0	1.0
ENSG00000266311	No major difference	0.0	0.0	0.0	0.0	0.0	0.0	0.0	0.0	1.0	1.0	0.0	0.0	1.0	1.0
RN7SL703P	No major difference	0.0	0.0	0.0	0.0	0.0	0.0	0.0	0.0	1.0	1.0	0.0	0.0	1.0	1.0
ENSG00000266340	No major difference	0.0	0.0	0.0	0.0	0.0	0.0	0.0	0.0	1.0	1.0	0.0	0.0	1.0	1.0
ENSG00000266341	No major difference	0.0	0.0	0.0	0.0	0.0	0.0	0.0	0.0	1.0	1.0	0.0	0.0	1.0	1.0
ENSG00000266356	No major difference	0.0	0.0	0.0	0.0	0.0	0.0	0.0	0.0	1.0	1.0	0.0	0.0	1.0	1.0
ENSG00000266369	No major difference	0.0	0.0	0.0	0.0	0.0	0.0	0.0	0.0	1.0	1.0	0.0	0.0	1.0	1.0
ENSG00000266373	No major difference	0.0	0.0	0.0	0.0	0.0	0.0	0.0	0.0	1.0	1.0	0.0	0.0	1.0	1.0
ENSG00000266379	No major difference	0.0	0.0	0.0	0.0	0.0	0.0	0.0	0.0	1.0	1.0	0.0	0.0	1.0	1.0
PIK3R5-DT	No major difference	0.0	0.0	0.0	0.0	0.0	0.0	0.0	0.0	1.0	1.0	0.0	0.0	1.0	1.0
MIR3157	No major difference	0.0	0.0	0.0	0.0	0.0	0.0	0.0	0.0	1.0	1.0	0.0	0.0	1.0	1.0
MIR4424	No major difference	0.0	0.0	0.0	0.0	0.0	0.0	0.0	0.0	1.0	1.0	0.0	0.0	1.0	1.0
TBC1D3P5	No major difference	0.0	0.0	0.0	0.0	0.0	0.0	0.0	0.0	1.0	1.0	0.0	0.0	1.0	1.0
RN7SL493P	No major difference	0.0	0.0	0.0	0.0	0.0	0.0	0.0	0.0	1.0	1.0	0.0	0.0	1.0	1.0
NARF-AS1	No major difference	0.0	0.0	0.0	0.0	0.0	0.0	0.0	0.0	1.0	1.0	0.0	0.0	1.0	1.0
ENSG00000266446	No major difference	0.0	0.0	0.0	0.0	0.0	0.0	0.0	0.0	1.0	1.0	0.0	0.0	1.0	1.0
ENSG00000266456	No major difference	0.0	0.0	0.0	0.0	0.0	0.0	0.0	0.0	1.0	1.0	0.0	0.0	1.0	1.0
RN7SL616P	No major difference	0.0	0.0	0.0	0.0	0.0	0.0	0.0	0.0	1.0	1.0	0.0	0.0	1.0	1.0
ENSG00000266479	No major difference	0.0	0.0	0.0	0.0	0.0	0.0	0.0	0.0	1.0	1.0	0.0	0.0	1.0	1.0
RDM1P1	No major difference	0.0	0.0	0.0	0.0	0.0	0.0	0.0	0.0	1.0	1.0	0.0	0.0	1.0	1.0
ENSG00000266505	No major difference	0.0	0.0	0.0	0.0	0.0	0.0	0.0	0.0	1.0	1.0	0.0	0.0	1.0	1.0
MIR3934	No major difference	0.0	0.0	0.0029386792	0.0	0.0	0.006756756756756757	0.0	0.0	1.0	1.0	-1.0	-21.22018	0.31895375674389614	0.9541747511317322
RAC1P1	No major difference	0.0	0.0	0.0	0.0	0.0	0.0	0.0	0.0	1.0	1.0	0.0	0.0	1.0	1.0
ENSG00000266521	No major difference	0.0	0.0	0.0	0.0	0.0	0.0	0.0	0.0	1.0	1.0	0.0	0.0	1.0	1.0
ENSG00000266522	No major difference	0.0	0.0	0.0	0.0	0.0	0.0	0.0	0.0	1.0	1.0	0.0	0.0	1.0	1.0
MTCYBP13	No major difference	0.0	0.0	0.0	0.0	0.0	0.0	0.0	0.0	1.0	1.0	0.0	0.0	1.0	1.0
MIR3619	No major difference	0.0	0.0	0.0	0.0	0.0	0.0	0.0	0.0	1.0	1.0	0.0	0.0	1.0	1.0
RN7SL356P	No major difference	0.0	0.0	0.0	0.0	0.0	0.0	0.0	0.0	1.0	1.0	0.0	0.0	1.0	1.0
MIR4530	No major difference	0.0	0.0	0.0	0.0	0.0	0.0	0.0	0.0	1.0	1.0	0.0	0.0	1.0	1.0
ENSG00000266561	No major difference	0.0	0.0	0.0	0.0	0.0	0.0	0.0	0.0	1.0	1.0	0.0	0.0	1.0	1.0
EIF1P5	No major difference	0.0	0.0	0.002913651	0.0	0.0	0.006756756756756757	0.0	0.0	1.0	1.0	-1.0	-21.209803	0.3189537764885762	0.9541747511317322
BOLA2P1	No major difference	0.0	0.0	0.0	0.0	0.0	0.0	0.0	0.0	1.0	1.0	0.0	0.0	1.0	1.0
ENSG00000266586	No major difference	0.0	0.0	0.0	0.0	0.0	0.0	0.0	0.0	1.0	1.0	0.0	0.0	1.0	1.0
ENSG00000266614	No major difference	0.0	0.0	0.0	0.0	0.0	0.0	0.0	0.0	1.0	1.0	0.0	0.0	1.0	1.0
RN7SL202P	No major difference	0.0	0.0	0.0	0.0	0.0	0.0	0.0	0.0	1.0	1.0	0.0	0.0	1.0	1.0
ENSG00000266644	No major difference	0.0	0.0	0.0	0.0	0.0	0.0	0.0	0.0	1.0	1.0	0.0	0.0	1.0	1.0
ENSG00000266647	No major difference	0.0	0.0	0.0	0.0	0.0	0.0	0.0	0.0	1.0	1.0	0.0	0.0	1.0	1.0
ENSG00000266654	No major difference	0.0	0.0	0.0	0.0	0.0	0.0	0.0	0.0	1.0	1.0	0.0	0.0	1.0	1.0
MIR5692C2	No major difference	0.0	0.0	0.0	0.0	0.0	0.0	0.0	0.0	1.0	1.0	0.0	0.0	1.0	1.0
ENSG00000266680	No major difference	0.0	0.0	0.0	0.0	0.0	0.0	0.0	0.0	1.0	1.0	0.0	0.0	1.0	1.0
ENSG00000266691	No major difference	0.0	0.0	0.0	0.0	0.0	0.0	0.0	0.0	1.0	1.0	0.0	0.0	1.0	1.0
ENSG00000266711	No major difference	0.0	0.0	0.0	0.0	0.0	0.0	0.0	0.0	1.0	1.0	0.0	0.0	1.0	1.0
ENSG00000266717	No major difference	0.0	0.0	0.0	0.0	0.0	0.0	0.0	0.0	1.0	1.0	0.0	0.0	1.0	1.0
RN7SL14P	No major difference	0.0	0.0	0.0	0.0	0.0	0.0	0.0	0.0	1.0	1.0	0.0	0.0	1.0	1.0
ENSG00000266743	No major difference	0.0	0.0	0.0	0.0	0.0	0.0	0.0	0.0	1.0	1.0	0.0	0.0	1.0	1.0
MIR3661	No major difference	0.0	0.0	0.0	0.0	0.0	0.0	0.0	0.0	1.0	1.0	0.0	0.0	1.0	1.0
RN7SL524P	No major difference	0.0	0.0	0.0	0.0	0.0	0.0	0.0	0.0	1.0	1.0	0.0	0.0	1.0	1.0
RN7SL619P	No major difference	0.0	0.0	0.0	0.0	0.0	0.0	0.0	0.0	1.0	1.0	0.0	0.0	1.0	1.0
ENSG00000266775	No major difference	0.0	0.0	0.0	0.0	0.0	0.0	0.0	0.0	1.0	1.0	0.0	0.0	1.0	1.0
LGALS9DP	No major difference	0.0	0.0	0.00194453	0.0	0.0	0.006756756756756757	0.0	0.0	1.0	1.0	-1.0	-20.70593	0.31895377543707926	0.9541747511317322
ENSG00000266802	No major difference	0.0	0.0	0.0	0.0	0.0	0.0	0.0	0.0	1.0	1.0	0.0	0.0	1.0	1.0
ENSG00000266806	No major difference	0.0	0.0	0.0	0.0	0.0	0.0	0.0	0.0	1.0	1.0	0.0	0.0	1.0	1.0
PPIAP57	No major difference	0.0	0.0	0.0	0.0	0.0	0.0	0.0	0.0	1.0	1.0	0.0	0.0	1.0	1.0
ENSG00000266818	No major difference	0.0	0.0	0.0	0.0	0.0	0.0	0.0	0.0	1.0	1.0	0.0	0.0	1.0	1.0
IGBP1P2	No major difference	0.0	0.0	0.0	0.0	0.0	0.0	0.0	0.0	1.0	1.0	0.0	0.0	1.0	1.0
RN7SL712P	No major difference	0.0	0.0	0.0	0.0	0.0	0.0	0.0	0.0	1.0	1.0	0.0	0.0	1.0	1.0
ENSG00000266830	No major difference	0.0	0.0	0.0	0.0	0.0	0.0	0.0	0.0	1.0	1.0	0.0	0.0	1.0	1.0
ENSG00000266840	No major difference	0.0	0.0	0.0036287631	0.0	0.0	0.006756756756756757	0.0	0.0	1.0	1.0	-1.0	-21.471966	0.3189537718832183	0.9541747511317322
ITM2BP1	No major difference	0.0	0.0	0.0	0.0	0.0	0.0	0.0	0.0	1.0	1.0	0.0	0.0	1.0	1.0
RN7SL123P	No major difference	0.0	0.0	0.0	0.0	0.0	0.0	0.0	0.0	1.0	1.0	0.0	0.0	1.0	1.0
RN7SL408P	No major difference	0.0	0.0	0.0	0.0	0.0	0.0	0.0	0.0	1.0	1.0	0.0	0.0	1.0	1.0
ENSG00000266885	No major difference	0.0	0.0	0.0	0.0	0.0	0.0	0.0	0.0	1.0	1.0	0.0	0.0	1.0	1.0
ENSG00000266891	No major difference	0.0	0.0	0.0	0.0	0.0	0.0	0.0	0.0	1.0	1.0	0.0	0.0	1.0	1.0
AKR1B1P7	No major difference	0.0	0.0	0.0	0.0	0.0	0.0	0.0	0.0	1.0	1.0	0.0	0.0	1.0	1.0
ENSG00000266901	No major difference	0.0	0.0	0.0	0.0	0.0	0.0	0.0	0.0	1.0	1.0	0.0	0.0	1.0	1.0
ENSG00000266910	No major difference	0.0	0.0	0.0	0.0	0.0	0.0	0.0	0.0	1.0	1.0	0.0	0.0	1.0	1.0
ACTBP9	No major difference	0.0	0.0	0.0	0.0	0.0	0.0	0.0	0.0	1.0	1.0	0.0	0.0	1.0	1.0
ENSG00000266924	No major difference	0.0	0.0	0.0	0.0	0.0	0.0	0.0	0.0	1.0	1.0	0.0	0.0	1.0	1.0
ENSG00000266941	No major difference	0.0	0.0	0.0	0.0	0.0	0.0	0.0	0.0	1.0	1.0	0.0	0.0	1.0	1.0
RPSAP66	No major difference	0.0	0.0	0.0	0.0	0.0	0.0	0.0	0.0	1.0	1.0	0.0	0.0	1.0	1.0
ENSG00000266944	No major difference	0.0	0.0	0.00657272	0.0	0.0	0.006756756756756757	0.0	0.0	1.0	1.0	-1.0	-22.13362	0.3189537633925396	0.9541747511317322
ENSG00000266951	No major difference	0.0	0.0	0.0	0.0	0.0	0.0	0.0	0.0	1.0	1.0	0.0	0.0	1.0	1.0
ENSG00000266954	No major difference	0.0	0.0	0.00205092	0.0	0.0	0.006756756756756757	0.0	0.0	1.0	1.0	-1.0	-20.773697	0.3189537706717018	0.9541747511317322
ENSG00000266955	No major difference	0.0	0.0	0.0	0.0	0.0	0.0	0.0	0.0	1.0	1.0	0.0	0.0	1.0	1.0
ENSG00000266963	No major difference	0.0	0.0	0.0	0.0	0.0	0.0	0.0	0.0	1.0	1.0	0.0	0.0	1.0	1.0
ENSG00000266973	No major difference	0.0	0.0	0.0	0.0	0.0	0.0	0.0	0.0	1.0	1.0	0.0	0.0	1.0	1.0
ENSG00000266976	No major difference	0.0	0.0	0.0	0.0	0.0	0.0	0.0	0.0	1.0	1.0	0.0	0.0	1.0	1.0
ENSG00000266980	No major difference	0.0	0.0	0.0	0.0	0.0	0.0	0.0	0.0	1.0	1.0	0.0	0.0	1.0	1.0
ENSG00000266981	No major difference	0.0	0.0	0.0	0.0	0.0	0.0	0.0	0.0	1.0	1.0	0.0	0.0	1.0	1.0
POLR3GP2	No major difference	0.0	0.0	0.0	0.0	0.0	0.0	0.0	0.0	1.0	1.0	0.0	0.0	1.0	1.0
ENSG00000266985	No major difference	0.0	0.0	0.0	0.0	0.0	0.0	0.0	0.0	1.0	1.0	0.0	0.0	1.0	1.0
ENSG00000266987	No major difference	0.0	0.0	0.0	0.0	0.0	0.0	0.0	0.0	1.0	1.0	0.0	0.0	1.0	1.0
FTLP5	No major difference	0.0	0.0	0.0	0.0	0.0	0.0	0.0	0.0	1.0	1.0	0.0	0.0	1.0	1.0
ENSG00000266990	No major difference	0.0	0.0	0.0	0.0	0.0	0.0	0.0	0.0	1.0	1.0	0.0	0.0	1.0	1.0
ENSG00000266997	No major difference	0.0	0.0	0.012506662	0.0	0.0	0.013513513513513514	0.0	0.0	1.0	1.0	-1.3276713	-23.0223	0.18634476430430652	0.9541747511317322
ENSG00000267001	No major difference	0.0	0.0	0.0	0.0	0.0	0.0	0.0	0.0	1.0	1.0	0.0	0.0	1.0	1.0
ENSG00000267005	No major difference	0.0	0.0	0.0	0.0	0.0	0.0	0.0	0.0	1.0	1.0	0.0	0.0	1.0	1.0
LINC01532	No major difference	0.0	0.0	0.0	0.0	0.0	0.0	0.0	0.0	1.0	1.0	0.0	0.0	1.0	1.0
ENSG00000267015	No major difference	0.0	0.0	0.0	0.0	0.0	0.0	0.0	0.0	1.0	1.0	0.0	0.0	1.0	1.0
ENSG00000267032	No major difference	0.0	0.0	0.0	0.0	0.0	0.0	0.0	0.0	1.0	1.0	0.0	0.0	1.0	1.0
ENSG00000267035	No major difference	0.0	0.0	0.0	0.0	0.0	0.0	0.0	0.0	1.0	1.0	0.0	0.0	1.0	1.0
ENSG00000267038	No major difference	0.0	0.0	0.0	0.0	0.0	0.0	0.0	0.0	1.0	1.0	0.0	0.0	1.0	1.0
E2F3P1	No major difference	0.0	0.0	0.0	0.0	0.0	0.0	0.0	0.0	1.0	1.0	0.0	0.0	1.0	1.0
ENSG00000267051	No major difference	0.0	0.0	0.0	0.0	0.0	0.0	0.0	0.0	1.0	1.0	0.0	0.0	1.0	1.0
ENSG00000267052	No major difference	0.0	0.0	0.0	0.0	0.0	0.0	0.0	0.0	1.0	1.0	0.0	0.0	1.0	1.0
ENSG00000267058	No major difference	0.0	0.0	0.009968644	0.0	0.0	0.013513513513513514	0.0	0.0	1.0	1.0	-1.3504108	-22.798168	0.17895957144410743	0.9541747511317322
LINC02080	No major difference	0.0	0.0	0.00710023	0.0	0.0	0.006756756756756757	0.0	0.0	1.0	1.0	-1.0	-22.213953	0.3189537610645612	0.9541747511317322
ENSG00000267066	No major difference	0.0	0.0	0.0	0.0	0.0	0.0	0.0	0.0	1.0	1.0	0.0	0.0	1.0	1.0
ENSG00000267069	No major difference	0.0	0.0	0.0	0.0	0.0	0.0	0.0	0.0	1.0	1.0	0.0	0.0	1.0	1.0
ENSG00000267073	No major difference	0.0	0.0	0.0	0.0	0.0	0.0	0.0	0.0	1.0	1.0	0.0	0.0	1.0	1.0
ENSG00000267075	No major difference	0.0	0.0	0.0	0.0	0.0	0.0	0.0	0.0	1.0	1.0	0.0	0.0	1.0	1.0
MIX23P3	No major difference	0.0	0.0	0.0	0.0	0.0	0.0	0.0	0.0	1.0	1.0	0.0	0.0	1.0	1.0
ENSG00000267078	No major difference	0.0	0.0	0.0	0.0	0.0	0.0	0.0	0.0	1.0	1.0	0.0	0.0	1.0	1.0
ENSG00000267084	No major difference	0.0	0.0	0.0	0.0	0.0	0.0	0.0	0.0	1.0	1.0	0.0	0.0	1.0	1.0
ENSG00000267090	No major difference	0.0	0.0	0.0	0.0	0.0	0.0	0.0	0.0	1.0	1.0	0.0	0.0	1.0	1.0
CTBP2P7	No major difference	0.0	0.0	0.0	0.0	0.0	0.0	0.0	0.0	1.0	1.0	0.0	0.0	1.0	1.0
ENSG00000267095	No major difference	0.0	0.0	0.0	0.0	0.0	0.0	0.0	0.0	1.0	1.0	0.0	0.0	1.0	1.0
ENSG00000267105	No major difference	0.0	0.0	0.0	0.0	0.0	0.0	0.0	0.0	1.0	1.0	0.0	0.0	1.0	1.0
ENSG00000267110	No major difference	0.0	0.0	0.0	0.0	0.0	0.0	0.0	0.0	1.0	1.0	0.0	0.0	1.0	1.0
ENSG00000267115	No major difference	0.0	0.0	0.0	0.0	0.0	0.0	0.0	0.0	1.0	1.0	0.0	0.0	1.0	1.0
ENSG00000267117	No major difference	0.0	0.0	0.0	0.0	0.0	0.0	0.0	0.0	1.0	1.0	0.0	0.0	1.0	1.0
ENSG00000267120	No major difference	0.0	0.0	0.0	0.0	0.0	0.0	0.0	0.0	1.0	1.0	0.0	0.0	1.0	1.0
ENSG00000267125	No major difference	0.0	0.0	0.0	0.0	0.0	0.0	0.0	0.0	1.0	1.0	0.0	0.0	1.0	1.0
HMGB3P27	No major difference	0.0	0.0	0.0	0.0	0.0	0.0	0.0	0.0	1.0	1.0	0.0	0.0	1.0	1.0
ENSG00000267133	No major difference	0.0	0.0	0.0029794981	0.0	0.0	0.006756756756756757	0.0	0.0	1.0	1.0	-1.0	-21.236889	0.3189537735574875	0.9541747511317322
ENSG00000267139	No major difference	0.0	0.0	0.0	0.0	0.0	0.0	0.0	0.0	1.0	1.0	0.0	0.0	1.0	1.0
ENSG00000267141	No major difference	0.0	0.0	0.0	0.0	0.0	0.0	0.0	0.0	1.0	1.0	0.0	0.0	1.0	1.0
ENSG00000267142	No major difference	0.0	0.0	0.0	0.0	0.0	0.0	0.0	0.0	1.0	1.0	0.0	0.0	1.0	1.0
ENSG00000267143	No major difference	0.0	0.0	0.0	0.0	0.0	0.0	0.0	0.0	1.0	1.0	0.0	0.0	1.0	1.0
ZNF222-DT	No major difference	0.0	0.0	0.0	0.0	0.0	0.0	0.0	0.0	1.0	1.0	0.0	0.0	1.0	1.0
ENSG00000267146	No major difference	0.0	0.0	0.0	0.0	0.0	0.0	0.0	0.0	1.0	1.0	0.0	0.0	1.0	1.0
ENSG00000267150	No major difference	0.0	0.0	0.0	0.0	0.0	0.0	0.0	0.0	1.0	1.0	0.0	0.0	1.0	1.0
CTBP2P3	No major difference	0.0	0.0	0.0	0.0	0.0	0.0	0.0	0.0	1.0	1.0	0.0	0.0	1.0	1.0
OR1M4P	No major difference	0.0	0.0	0.0	0.0	0.0	0.0	0.0	0.0	1.0	1.0	0.0	0.0	1.0	1.0
TPMTP1	No major difference	0.0	0.0	0.0	0.0	0.0	0.0	0.0	0.0	1.0	1.0	0.0	0.0	1.0	1.0
ENSG00000267157	No major difference	0.0	0.0	0.0	0.0	0.0	0.0	0.0	0.0	1.0	1.0	0.0	0.0	1.0	1.0
ENSG00000267159	No major difference	0.0	0.0	0.0	0.0	0.0	0.0	0.0	0.0	1.0	1.0	0.0	0.0	1.0	1.0
CALM2P1	No major difference	0.0	0.0	0.0	0.0	0.0	0.0	0.0	0.0	1.0	1.0	0.0	0.0	1.0	1.0
ENSG00000267172	No major difference	0.0	0.0	0.0	0.0	0.0	0.0	0.0	0.0	1.0	1.0	0.0	0.0	1.0	1.0
ENSG00000267177	No major difference	0.0	0.0	0.0	0.0	0.0	0.0	0.0	0.0	1.0	1.0	0.0	0.0	1.0	1.0
ENSG00000267187	No major difference	0.0	0.0	0.0	0.0	0.0	0.0	0.0	0.0	1.0	1.0	0.0	0.0	1.0	1.0
TYMSP2	No major difference	0.0	0.0	0.0	0.0	0.0	0.0	0.0	0.0	1.0	1.0	0.0	0.0	1.0	1.0
ENSG00000267192	No major difference	0.0	0.0	0.0	0.0	0.0	0.0	0.0	0.0	1.0	1.0	0.0	0.0	1.0	1.0
ENSG00000267193	No major difference	0.0	0.0	0.0	0.0	0.0	0.0	0.0	0.0	1.0	1.0	0.0	0.0	1.0	1.0
MIR212	No major difference	0.0	0.0	0.0	0.0	0.0	0.0	0.0	0.0	1.0	1.0	0.0	0.0	1.0	1.0
MIR132	No major difference	0.0	0.0	0.0	0.0	0.0	0.0	0.0	0.0	1.0	1.0	0.0	0.0	1.0	1.0
LINC01775	No major difference	0.0	0.0	0.0012764855	0.0	0.0	0.006756756756756757	0.0	0.0	1.0	1.0	-1.0	-20.157965	0.31895375816413807	0.9541747511317322
ENSG00000267202	No major difference	0.0	0.0	0.0	0.0	0.0	0.0	0.0	0.0	1.0	1.0	0.0	0.0	1.0	1.0
SNRPGP4	No major difference	0.0	0.0	0.0	0.0	0.0	0.0	0.0	0.0	1.0	1.0	0.0	0.0	1.0	1.0
LCN6	No major difference	0.0	0.0	0.0028345075	0.0	0.0	0.006756756756756757	0.0	0.0	1.0	1.0	-1.0	-21.176311	0.3189537706184127	0.9541747511317322
LINC01897	No major difference	0.0	0.0	0.0	0.0	0.0	0.0	0.0	0.0	1.0	1.0	0.0	0.0	1.0	1.0
ENSG00000267211	No major difference	0.0	0.0	0.0	0.0	0.0	0.0	0.0	0.0	1.0	1.0	0.0	0.0	1.0	1.0
ENSG00000267214	No major difference	0.0	0.0	0.0	0.0	0.0	0.0	0.0	0.0	1.0	1.0	0.0	0.0	1.0	1.0
ENSG00000267215	No major difference	0.0	0.0	0.0	0.0	0.0	0.0	0.0	0.0	1.0	1.0	0.0	0.0	1.0	1.0
ENSG00000267224	No major difference	0.0	0.0	0.0	0.0	0.0	0.0	0.0	0.0	1.0	1.0	0.0	0.0	1.0	1.0
MALT1-AS1	No major difference	0.0	0.0	0.0	0.0	0.0	0.0	0.0	0.0	1.0	1.0	0.0	0.0	1.0	1.0
ENSG00000267231	No major difference	0.0	0.0	0.0	0.0	0.0	0.0	0.0	0.0	1.0	1.0	0.0	0.0	1.0	1.0
ENSG00000267232	No major difference	0.0	0.0	0.0	0.0	0.0	0.0	0.0	0.0	1.0	1.0	0.0	0.0	1.0	1.0
ENSG00000267234	No major difference	0.0	0.0	0.0	0.0	0.0	0.0	0.0	0.0	1.0	1.0	0.0	0.0	1.0	1.0
ZNF861P	No major difference	0.0	0.0	0.0	0.0	0.0	0.0	0.0	0.0	1.0	1.0	0.0	0.0	1.0	1.0
ENSG00000267238	No major difference	0.0	0.0	0.0	0.0	0.0	0.0	0.0	0.0	1.0	1.0	0.0	0.0	1.0	1.0
CYP4F10P	No major difference	0.0	0.0	0.0026825834	0.0	0.0	0.006756756756756757	0.0	0.0	1.0	1.0	-1.0	-21.10893	0.31895376532339975	0.9541747511317322
ENSG00000267245	No major difference	0.0	0.0	0.0	0.0	0.0	0.0	0.0	0.0	1.0	1.0	0.0	0.0	1.0	1.0
ENSG00000267247	No major difference	0.0	0.0	0.0	0.0	0.0	0.0	0.0	0.0	1.0	1.0	0.0	0.0	1.0	1.0
ENSG00000267250	No major difference	0.0	0.0	0.0	0.0	0.0	0.0	0.0	0.0	1.0	1.0	0.0	0.0	1.0	1.0
ENSG00000267255	No major difference	0.0	0.0	0.0	0.0	0.0	0.0	0.0	0.0	1.0	1.0	0.0	0.0	1.0	1.0
PPIAP58	No major difference	0.0	0.0	0.0	0.0	0.0	0.0	0.0	0.0	1.0	1.0	0.0	0.0	1.0	1.0
ERVE-1	No major difference	0.0	0.0	0.0	0.0	0.0	0.0	0.0	0.0	1.0	1.0	0.0	0.0	1.0	1.0
ENSG00000267264	No major difference	0.0	0.0	0.0	0.0	0.0	0.0	0.0	0.0	1.0	1.0	0.0	0.0	1.0	1.0
ENSG00000267269	No major difference	0.0	0.0	0.0	0.0	0.0	0.0	0.0	0.0	1.0	1.0	0.0	0.0	1.0	1.0
ENSG00000267273	No major difference	0.0	0.0	0.0	0.0	0.0	0.0	0.0	0.0	1.0	1.0	0.0	0.0	1.0	1.0
ENSG00000267286	No major difference	0.0	0.0	0.0	0.0	0.0	0.0	0.0	0.0	1.0	1.0	0.0	0.0	1.0	1.0
ENSG00000267288	No major difference	0.0	0.0	0.0030473592	0.0	0.0	0.006756756756756757	0.0	0.0	1.0	1.0	-1.0	-21.264095	0.31895377538015685	0.9541747511317322
PIN1-DT	No major difference	0.0	0.0	0.0	0.0	0.0	0.0	0.0	0.0	1.0	1.0	0.0	0.0	1.0	1.0
RPL23AP77	No major difference	0.0	0.0	0.0	0.0	0.0	0.0	0.0	0.0	1.0	1.0	0.0	0.0	1.0	1.0
ZNF566-AS1	No major difference	0.0	0.0	0.0	0.0	0.0	0.0	0.0	0.0	1.0	1.0	0.0	0.0	1.0	1.0
UFM1P2	No major difference	0.0	0.0	0.0	0.0	0.0	0.0	0.0	0.0	1.0	1.0	0.0	0.0	1.0	1.0
SLC25A1P5	No major difference	0.0	0.0	0.0	0.0	0.0	0.0	0.0	0.0	1.0	1.0	0.0	0.0	1.0	1.0
ENSG00000267324	No major difference	0.0	0.0	0.0	0.0	0.0	0.0	0.0	0.0	1.0	1.0	0.0	0.0	1.0	1.0
BOLA3P2	No major difference	0.0	0.0	0.0	0.0	0.0	0.0	0.0	0.0	1.0	1.0	0.0	0.0	1.0	1.0
KIF18B-DT	No major difference	0.0	0.0	0.0	0.0	0.0	0.0	0.0	0.0	1.0	1.0	0.0	0.0	1.0	1.0
ENSG00000267335	No major difference	0.0	0.0	0.0015656953	0.0	0.0	0.006756756756756757	0.0	0.0	1.0	1.0	-1.0	-20.42644	0.3189537653481083	0.9541747511317322
EIF4A2P1	No major difference	0.0	0.0	0.0	0.0	0.0	0.0	0.0	0.0	1.0	1.0	0.0	0.0	1.0	1.0
ENSG00000267338	No major difference	0.0	0.0	0.004298875	0.0	0.0	0.006756756756756757	0.0	0.0	1.0	1.0	-1.0	-21.668194	0.31895375986351177	0.9541747511317322
ZNF833P	No major difference	0.0	0.0	0.0	0.0	0.0	0.0	0.0	0.0	1.0	1.0	0.0	0.0	1.0	1.0
ENSG00000267349	No major difference	0.0	0.0	0.0	0.0	0.0	0.0	0.0	0.0	1.0	1.0	0.0	0.0	1.0	1.0
ENSG00000267353	No major difference	0.0	0.0	0.0	0.0	0.0	0.0	0.0	0.0	1.0	1.0	0.0	0.0	1.0	1.0
RPL9P29	No major difference	0.0	0.0	0.002913651	0.0	0.0	0.006756756756756757	0.0	0.0	1.0	1.0	-1.0	-21.209803	0.3189537764885762	0.9541747511317322
ENSG00000267359	No major difference	0.0	0.0	0.0	0.0	0.0	0.0	0.0	0.0	1.0	1.0	0.0	0.0	1.0	1.0
ENSG00000267366	No major difference	0.0	0.0	0.0	0.0	0.0	0.0	0.0	0.0	1.0	1.0	0.0	0.0	1.0	1.0
ENSG00000267372	No major difference	0.0	0.0	0.0	0.0	0.0	0.0	0.0	0.0	1.0	1.0	0.0	0.0	1.0	1.0
ENSG00000267373	No major difference	0.0	0.0	0.0	0.0	0.0	0.0	0.0	0.0	1.0	1.0	0.0	0.0	1.0	1.0
ENSG00000267378	No major difference	0.0	0.0	0.0025018074	0.0	0.0	0.006756756756756757	0.0	0.0	1.0	1.0	-1.0	-21.022886	0.31895376710406415	0.9541747511317322
ENSG00000267389	No major difference	0.0	0.0	0.0	0.0	0.0	0.0	0.0	0.0	1.0	1.0	0.0	0.0	1.0	1.0
ENSG00000267396	No major difference	0.0	0.0	0.0	0.0	0.0	0.0	0.0	0.0	1.0	1.0	0.0	0.0	1.0	1.0
ENSG00000267398	No major difference	0.0	0.0	0.0	0.0	0.0	0.0	0.0	0.0	1.0	1.0	0.0	0.0	1.0	1.0
ENSG00000267399	No major difference	0.0	0.0	0.0	0.0	0.0	0.0	0.0	0.0	1.0	1.0	0.0	0.0	1.0	1.0
ENSG00000267400	No major difference	0.0	0.0	0.0	0.0	0.0	0.0	0.0	0.0	1.0	1.0	0.0	0.0	1.0	1.0
ENSG00000267408	No major difference	0.0	0.0	0.0	0.0	0.0	0.0	0.0	0.0	1.0	1.0	0.0	0.0	1.0	1.0
ENSG00000267409	No major difference	0.0	0.0	0.009259002	0.0	0.0	0.006756756756756757	0.0	0.0	1.0	1.0	-1.0	-22.479591	0.318953768972598	0.9541747511317322
ELOCP29	No major difference	0.0	0.0	0.0	0.0	0.0	0.0	0.0	0.0	1.0	1.0	0.0	0.0	1.0	1.0
DYNAPP2	No major difference	0.0	0.0	0.0	0.0	0.0	0.0	0.0	0.0	1.0	1.0	0.0	0.0	1.0	1.0
ENSG00000267446	No major difference	0.0	0.0	0.0	0.0	0.0	0.0	0.0	0.0	1.0	1.0	0.0	0.0	1.0	1.0
ENSG00000267449	No major difference	0.0	0.0	0.0	0.0	0.0	0.0	0.0	0.0	1.0	1.0	0.0	0.0	1.0	1.0
OR1AB1P	No major difference	0.0	0.0	0.0	0.0	0.0	0.0	0.0	0.0	1.0	1.0	0.0	0.0	1.0	1.0
APOC4	No major difference	0.0	0.0	0.0	0.0	0.0	0.0	0.0	0.0	1.0	1.0	0.0	0.0	1.0	1.0
ARHGAP27P2	No major difference	0.0	0.0	0.0	0.0	0.0	0.0	0.0	0.0	1.0	1.0	0.0	0.0	1.0	1.0
ENSG00000267478	No major difference	0.0	0.0	0.0041414383	0.0	0.0	0.006756756756756757	0.0	0.0	1.0	1.0	-1.0	-21.625477	0.31895376546764975	0.9541747511317322
ENSG00000267490	No major difference	0.0	0.0	0.0	0.0	0.0	0.0	0.0	0.0	1.0	1.0	0.0	0.0	1.0	1.0
FAM215A	No major difference	0.0	0.0	0.0	0.0	0.0	0.0	0.0	0.0	1.0	1.0	0.0	0.0	1.0	1.0
NFE2L3P1	No major difference	0.0	0.0	0.0	0.0	0.0	0.0	0.0	0.0	1.0	1.0	0.0	0.0	1.0	1.0
UQCRFS1-DT	No major difference	0.0	0.0	0.0	0.0	0.0	0.0	0.0	0.0	1.0	1.0	0.0	0.0	1.0	1.0
ADAD1P2	No major difference	0.0	0.0	0.0	0.0	0.0	0.0	0.0	0.0	1.0	1.0	0.0	0.0	1.0	1.0
HMGN1P31	No major difference	0.0	0.0	0.0	0.0	0.0	0.0	0.0	0.0	1.0	1.0	0.0	0.0	1.0	1.0
ENSG00000267515	No major difference	0.0	0.0	0.0	0.0	0.0	0.0	0.0	0.0	1.0	1.0	0.0	0.0	1.0	1.0
LINC01855	No major difference	0.0	0.0	0.0	0.0	0.0	0.0	0.0	0.0	1.0	1.0	0.0	0.0	1.0	1.0
ENSG00000267521	No major difference	0.0	0.0	0.0	0.0	0.0	0.0	0.0	0.0	1.0	1.0	0.0	0.0	1.0	1.0
ENSG00000267529	No major difference	0.0	0.0	0.0	0.0	0.0	0.0	0.0	0.0	1.0	1.0	0.0	0.0	1.0	1.0
ENSG00000267547	No major difference	0.0	0.0	0.0	0.0	0.0	0.0	0.0	0.0	1.0	1.0	0.0	0.0	1.0	1.0
ENSG00000267560	No major difference	0.0	0.0	0.0	0.0	0.0	0.0	0.0	0.0	1.0	1.0	0.0	0.0	1.0	1.0
ENSG00000267563	No major difference	0.0	0.0	0.0	0.0	0.0	0.0	0.0	0.0	1.0	1.0	0.0	0.0	1.0	1.0
ENSG00000267567	No major difference	0.0	0.0	0.0	0.0	0.0	0.0	0.0	0.0	1.0	1.0	0.0	0.0	1.0	1.0
STK25P1	No major difference	0.0	0.0	0.0	0.0	0.0	0.0	0.0	0.0	1.0	1.0	0.0	0.0	1.0	1.0
KRT8P5	No major difference	0.0	0.0	0.0	0.0	0.0	0.0	0.0	0.0	1.0	1.0	0.0	0.0	1.0	1.0
ZNF24TR	No major difference	0.0	0.0	0.0	0.0	0.0	0.0	0.0	0.0	1.0	1.0	0.0	0.0	1.0	1.0
ENSG00000267589	No major difference	0.0	0.0	0.0	0.0	0.0	0.0	0.0	0.0	1.0	1.0	0.0	0.0	1.0	1.0
ENSG00000267592	No major difference	0.0	0.0	0.0	0.0	0.0	0.0	0.0	0.0	1.0	1.0	0.0	0.0	1.0	1.0
LINC02959	No major difference	0.0	0.0	0.0	0.0	0.0	0.0	0.0	0.0	1.0	1.0	0.0	0.0	1.0	1.0
LINC01028	No major difference	0.0	0.0	0.0	0.0	0.0	0.0	0.0	0.0	1.0	1.0	0.0	0.0	1.0	1.0
ENSG00000267604	No major difference	0.0	0.0	0.0	0.0	0.0	0.0	0.0	0.0	1.0	1.0	0.0	0.0	1.0	1.0
SNX33P1	No major difference	0.0	0.0	0.0	0.0	0.0	0.0	0.0	0.0	1.0	1.0	0.0	0.0	1.0	1.0
ENSG00000267610	No major difference	0.0	0.0	0.0	0.0	0.0	0.0	0.0	0.0	1.0	1.0	0.0	0.0	1.0	1.0
ENSG00000267614	No major difference	0.0	0.0	0.0	0.0	0.0	0.0	0.0	0.0	1.0	1.0	0.0	0.0	1.0	1.0
ENSG00000267615	No major difference	0.0	0.0	0.0	0.0	0.0	0.0	0.0	0.0	1.0	1.0	0.0	0.0	1.0	1.0
ENSG00000267617	No major difference	0.0	0.0	0.0	0.0	0.0	0.0	0.0	0.0	1.0	1.0	0.0	0.0	1.0	1.0
ENSG00000267620	No major difference	0.0	0.0	0.0	0.0	0.0	0.0	0.0	0.0	1.0	1.0	0.0	0.0	1.0	1.0
ENSG00000267623	No major difference	0.0	0.0	0.0	0.0	0.0	0.0	0.0	0.0	1.0	1.0	0.0	0.0	1.0	1.0
ENSG00000267625	No major difference	0.0	0.0	0.0	0.0	0.0	0.0	0.0	0.0	1.0	1.0	0.0	0.0	1.0	1.0
ENSG00000267628	No major difference	0.0	0.0	0.0	0.0	0.0	0.0	0.0	0.0	1.0	1.0	0.0	0.0	1.0	1.0
ENSG00000267630	No major difference	0.0	0.0	0.0	0.0	0.0	0.0	0.0	0.0	1.0	1.0	0.0	0.0	1.0	1.0
RPL7L1P5	No major difference	0.0	0.0	0.0	0.0	0.0	0.0	0.0	0.0	1.0	1.0	0.0	0.0	1.0	1.0
ENSG00000267643	No major difference	0.0	0.0	0.0	0.0	0.0	0.0	0.0	0.0	1.0	1.0	0.0	0.0	1.0	1.0
ENSG00000267644	No major difference	0.0	0.0	0.0	0.0	0.0	0.0	0.0	0.0	1.0	1.0	0.0	0.0	1.0	1.0
ENSG00000267646	No major difference	0.0	0.0	0.0	0.0	0.0	0.0	0.0	0.0	1.0	1.0	0.0	0.0	1.0	1.0
MAP1LC3P	No major difference	0.0	0.0	0.0	0.0	0.0	0.0	0.0	0.0	1.0	1.0	0.0	0.0	1.0	1.0
ENSG00000267650	No major difference	0.0	0.0	0.0	0.0	0.0	0.0	0.0	0.0	1.0	1.0	0.0	0.0	1.0	1.0
ENSG00000267661	No major difference	0.0	0.0	0.0	0.0	0.0	0.0	0.0	0.0	1.0	1.0	0.0	0.0	1.0	1.0
ENSG00000267670	No major difference	0.0	0.0	0.0	0.0	0.0	0.0	0.0	0.0	1.0	1.0	0.0	0.0	1.0	1.0
ENSG00000267674	No major difference	0.0	0.0	0.0	0.0	0.0	0.0	0.0	0.0	1.0	1.0	0.0	0.0	1.0	1.0
ENSG00000267683	No major difference	0.0	0.0	0.0	0.0	0.0	0.0	0.0	0.0	1.0	1.0	0.0	0.0	1.0	1.0
ENSG00000267687	No major difference	0.0	0.0	0.0	0.0	0.0	0.0	0.0	0.0	1.0	1.0	0.0	0.0	1.0	1.0
ENSG00000267689	No major difference	0.0	0.0	0.0	0.0	0.0	0.0	0.0	0.0	1.0	1.0	0.0	0.0	1.0	1.0
SHC1P2	No major difference	0.0	0.0	0.0	0.0	0.0	0.0	0.0	0.0	1.0	1.0	0.0	0.0	1.0	1.0
TAF9P3	No major difference	0.0	0.0	0.0	0.0	0.0	0.0	0.0	0.0	1.0	1.0	0.0	0.0	1.0	1.0
ENSG00000267693	No major difference	0.0	0.0	0.0	0.0	0.0	0.0	0.0	0.0	1.0	1.0	0.0	0.0	1.0	1.0
ENSG00000267705	No major difference	0.0	0.0	0.0	0.0	0.0	0.0	0.0	0.0	1.0	1.0	0.0	0.0	1.0	1.0
ENSG00000267706	No major difference	0.0	0.0	0.0	0.0	0.0	0.0	0.0	0.0	1.0	1.0	0.0	0.0	1.0	1.0
ENSG00000267709	No major difference	0.0	0.0	0.0	0.0	0.0	0.0	0.0	0.0	1.0	1.0	0.0	0.0	1.0	1.0
LINC01539	No major difference	0.0	0.0	0.0	0.0	0.0	0.0	0.0	0.0	1.0	1.0	0.0	0.0	1.0	1.0
ENSG00000267714	No major difference	0.0	0.0	0.0	0.0	0.0	0.0	0.0	0.0	1.0	1.0	0.0	0.0	1.0	1.0
ENSG00000267716	No major difference	0.0	0.0	0.0	0.0	0.0	0.0	0.0	0.0	1.0	1.0	0.0	0.0	1.0	1.0
LINC02078	No major difference	0.0	0.0	0.0	0.0	0.0	0.0	0.0	0.0	1.0	1.0	0.0	0.0	1.0	1.0
ENSG00000267722	No major difference	0.0	0.0	0.0	0.0	0.0	0.0	0.0	0.0	1.0	1.0	0.0	0.0	1.0	1.0
ENSG00000267725	No major difference	0.0	0.0	0.0	0.0	0.0	0.0	0.0	0.0	1.0	1.0	0.0	0.0	1.0	1.0
ENSG00000267727	No major difference	0.0	0.0	0.0	0.0	0.0	0.0	0.0	0.0	1.0	1.0	0.0	0.0	1.0	1.0
ENSG00000267734	No major difference	0.0	0.0	0.003449525	0.0	0.0	0.006756756756756757	0.0	0.0	1.0	1.0	-1.0	-21.41224	0.31895377386834645	0.9541747511317322
ENSG00000267735	No major difference	0.0	0.0	0.0	0.0	0.0	0.0	0.0	0.0	1.0	1.0	0.0	0.0	1.0	1.0
ENSG00000267744	No major difference	0.0	0.0	0.0	0.0	0.0	0.0	0.0	0.0	1.0	1.0	0.0	0.0	1.0	1.0
ENSG00000267746	No major difference	0.0	0.0	0.0	0.0	0.0	0.0	0.0	0.0	1.0	1.0	0.0	0.0	1.0	1.0
RPS10P27	No major difference	0.0	0.0	0.0	0.0	0.0	0.0	0.0	0.0	1.0	1.0	0.0	0.0	1.0	1.0
ENSG00000267755	No major difference	0.0	0.0	0.0	0.0	0.0	0.0	0.0	0.0	1.0	1.0	0.0	0.0	1.0	1.0
EML2-AS1	No major difference	0.0	0.0	0.0	0.0	0.0	0.0	0.0	0.0	1.0	1.0	0.0	0.0	1.0	1.0
ENSG00000267760	No major difference	0.0	0.0	0.0	0.0	0.0	0.0	0.0	0.0	1.0	1.0	0.0	0.0	1.0	1.0
ENSG00000267770	No major difference	0.0	0.0	0.0	0.0	0.0	0.0	0.0	0.0	1.0	1.0	0.0	0.0	1.0	1.0
ENSG00000267771	No major difference	0.0	0.0	0.0	0.0	0.0	0.0	0.0	0.0	1.0	1.0	0.0	0.0	1.0	1.0
ENSG00000267773	No major difference	0.0	0.0	0.0	0.0	0.0	0.0	0.0	0.0	1.0	1.0	0.0	0.0	1.0	1.0
ENSG00000267774	No major difference	0.0	0.0	0.0	0.0	0.0	0.0	0.0	0.0	1.0	1.0	0.0	0.0	1.0	1.0
OR7E16P	No major difference	0.0	0.0	0.0	0.0	0.0	0.0	0.0	0.0	1.0	1.0	0.0	0.0	1.0	1.0
CBARP-DT	No major difference	0.0	0.0	0.0	0.0	0.0	0.0	0.0	0.0	1.0	1.0	0.0	0.0	1.0	1.0
SLC25A36P1	No major difference	0.0	0.0	0.0	0.0	0.0	0.0	0.0	0.0	1.0	1.0	0.0	0.0	1.0	1.0
ENSG00000267782	No major difference	0.0	0.0	0.0	0.0	0.0	0.0	0.0	0.0	1.0	1.0	0.0	0.0	1.0	1.0
ENSG00000267783	No major difference	0.0	0.0	0.0	0.0	0.0	0.0	0.0	0.0	1.0	1.0	0.0	0.0	1.0	1.0
ENSG00000267789	No major difference	0.0	0.0	0.0	0.0	0.0	0.0	0.0	0.0	1.0	1.0	0.0	0.0	1.0	1.0
LINC01987	No major difference	0.0	0.0	0.0	0.0	0.0	0.0	0.0	0.0	1.0	1.0	0.0	0.0	1.0	1.0
ENSG00000267791	No major difference	0.0	0.0	0.0	0.0	0.0	0.0	0.0	0.0	1.0	1.0	0.0	0.0	1.0	1.0
NRBF2P1	No major difference	0.0	0.0	0.0	0.0	0.0	0.0	0.0	0.0	1.0	1.0	0.0	0.0	1.0	1.0
ENSG00000267800	No major difference	0.0	0.0	0.0	0.0	0.0	0.0	0.0	0.0	1.0	1.0	0.0	0.0	1.0	1.0
ENSG00000267808	No major difference	0.0	0.0	0.0	0.0	0.0	0.0	0.0	0.0	1.0	1.0	0.0	0.0	1.0	1.0
NDUFV2P1	No major difference	0.0	0.0	0.002913651	0.0	0.0	0.006756756756756757	0.0	0.0	1.0	1.0	-1.0	-21.209803	0.3189537764885762	0.9541747511317322
ENSG00000267811	No major difference	0.0	0.0	0.0	0.0	0.0	0.0	0.0	0.0	1.0	1.0	0.0	0.0	1.0	1.0
ENSG00000267815	No major difference	0.0	0.0	0.0	0.0	0.0	0.0	0.0	0.0	1.0	1.0	0.0	0.0	1.0	1.0
ENSG00000267834	No major difference	0.0	0.0	0.0	0.0	0.0	0.0	0.0	0.0	1.0	1.0	0.0	0.0	1.0	1.0
ENSG00000267857	No major difference	0.0	0.0	0.0	0.0	0.0	0.0	0.0	0.0	1.0	1.0	0.0	0.0	1.0	1.0
ENSG00000267868	No major difference	0.0	0.0	0.0	0.0	0.0	0.0	0.0	0.0	1.0	1.0	0.0	0.0	1.0	1.0
ENSG00000267872	No major difference	0.0	0.0	0.0	0.0	0.0	0.0	0.0	0.0	1.0	1.0	0.0	0.0	1.0	1.0
ENSG00000267882	No major difference	0.0	0.0	0.0	0.0	0.0	0.0	0.0	0.0	1.0	1.0	0.0	0.0	1.0	1.0
ENSG00000267898	No major difference	0.0	0.0	0.0	0.0	0.0	0.0	0.0	0.0	1.0	1.0	0.0	0.0	1.0	1.0
ZSCAN5DP	No major difference	0.0	0.0	0.0	0.0	0.0	0.0	0.0	0.0	1.0	1.0	0.0	0.0	1.0	1.0
CCDC177	No major difference	0.0	0.0	0.0	0.0	0.0	0.0	0.0	0.0	1.0	1.0	0.0	0.0	1.0	1.0
ENSG00000267919	No major difference	0.0	0.0	0.0	0.0	0.0	0.0	0.0	0.0	1.0	1.0	0.0	0.0	1.0	1.0
SNX6P1	No major difference	0.0	0.0	0.0	0.0	0.0	0.0	0.0	0.0	1.0	1.0	0.0	0.0	1.0	1.0
ENSG00000267943	No major difference	0.0	0.0	0.0	0.0	0.0	0.0	0.0	0.0	1.0	1.0	0.0	0.0	1.0	1.0
MIR3188	No major difference	0.0	0.0	0.0	0.0	0.0	0.0	0.0	0.0	1.0	1.0	0.0	0.0	1.0	1.0
OR10B1P	No major difference	0.0	0.0	0.0	0.0	0.0	0.0	0.0	0.0	1.0	1.0	0.0	0.0	1.0	1.0
ENSG00000267992	No major difference	0.0	0.0	0.0	0.0	0.0	0.0	0.0	0.0	1.0	1.0	0.0	0.0	1.0	1.0
SSX4	No major difference	0.0	0.0	0.0	0.0	0.0	0.0	0.0	0.0	1.0	1.0	0.0	0.0	1.0	1.0
ENSG00000268027	No major difference	0.0	0.0	0.0	0.0	0.0	0.0	0.0	0.0	1.0	1.0	0.0	0.0	1.0	1.0
TPM3P5	No major difference	0.0	0.0	0.0	0.0	0.0	0.0	0.0	0.0	1.0	1.0	0.0	0.0	1.0	1.0
ENSG00000268053	No major difference	0.0	0.0	0.0	0.0	0.0	0.0	0.0	0.0	1.0	1.0	0.0	0.0	1.0	1.0
ENSG00000268055	No major difference	0.0	0.0	0.0	0.0	0.0	0.0	0.0	0.0	1.0	1.0	0.0	0.0	1.0	1.0
BNIP3P40	No major difference	0.0	0.0	0.0	0.0	0.0	0.0	0.0	0.0	1.0	1.0	0.0	0.0	1.0	1.0
SRP14P4	No major difference	0.0	0.0	0.0	0.0	0.0	0.0	0.0	0.0	1.0	1.0	0.0	0.0	1.0	1.0
FMR1-AS1	No major difference	0.0	0.0	0.0072414596	0.0	0.0	0.013513513513513514	0.0	0.0	1.0	1.0	-1.182115	-22.353342	0.23906873785363641	0.9541747511317322
OR5AH1P	No major difference	0.0	0.0	0.0	0.0	0.0	0.0	0.0	0.0	1.0	1.0	0.0	0.0	1.0	1.0
ENSG00000268070	No major difference	0.0	0.0	0.0	0.0	0.0	0.0	0.0	0.0	1.0	1.0	0.0	0.0	1.0	1.0
ENSG00000268078	No major difference	0.0	0.0	0.0	0.0	0.0	0.0	0.0	0.0	1.0	1.0	0.0	0.0	1.0	1.0
BNIP3P30	No major difference	0.0	0.0	0.0	0.0	0.0	0.0	0.0	0.0	1.0	1.0	0.0	0.0	1.0	1.0
ENSG00000268080	No major difference	0.0	0.0	0.0	0.0	0.0	0.0	0.0	0.0	1.0	1.0	0.0	0.0	1.0	1.0
ENSG00000268088	No major difference	0.0	0.0	0.0	0.0	0.0	0.0	0.0	0.0	1.0	1.0	0.0	0.0	1.0	1.0
CYP2G2P	No major difference	0.0	0.0	0.0	0.0	0.0	0.0	0.0	0.0	1.0	1.0	0.0	0.0	1.0	1.0
ENSG00000268108	No major difference	0.0	0.0	0.0	0.0	0.0	0.0	0.0	0.0	1.0	1.0	0.0	0.0	1.0	1.0
VN1R84P	No major difference	0.0	0.0	0.0	0.0	0.0	0.0	0.0	0.0	1.0	1.0	0.0	0.0	1.0	1.0
ENSG00000268120	No major difference	0.0	0.0	0.0	0.0	0.0	0.0	0.0	0.0	1.0	1.0	0.0	0.0	1.0	1.0
PCGF7P	No major difference	0.0	0.0	0.0	0.0	0.0	0.0	0.0	0.0	1.0	1.0	0.0	0.0	1.0	1.0
NIFKP6	No major difference	0.0	0.0	0.0	0.0	0.0	0.0	0.0	0.0	1.0	1.0	0.0	0.0	1.0	1.0
ENSG00000268153	No major difference	0.0	0.0	0.0	0.0	0.0	0.0	0.0	0.0	1.0	1.0	0.0	0.0	1.0	1.0
ENSG00000268170	No major difference	0.0	0.0	0.0	0.0	0.0	0.0	0.0	0.0	1.0	1.0	0.0	0.0	1.0	1.0
BNIP3P22	No major difference	0.0	0.0	0.0	0.0	0.0	0.0	0.0	0.0	1.0	1.0	0.0	0.0	1.0	1.0
ENSG00000268189	No major difference	0.0	0.0	0.0	0.0	0.0	0.0	0.0	0.0	1.0	1.0	0.0	0.0	1.0	1.0
ENSG00000268191	No major difference	0.0	0.0	0.0	0.0	0.0	0.0	0.0	0.0	1.0	1.0	0.0	0.0	1.0	1.0
ENSG00000268204	No major difference	0.0	0.0	0.0	0.0	0.0	0.0	0.0	0.0	1.0	1.0	0.0	0.0	1.0	1.0
OPN1MW	No major difference	0.0	0.0	0.0	0.0	0.0	0.0	0.0	0.0	1.0	1.0	0.0	0.0	1.0	1.0
EEF1A1P7	No major difference	0.0	0.0	0.0	0.0	0.0	0.0	0.0	0.0	1.0	1.0	0.0	0.0	1.0	1.0
ENSG00000268230	No major difference	0.0	0.0	0.0	0.0	0.0	0.0	0.0	0.0	1.0	1.0	0.0	0.0	1.0	1.0
FKBP4P6	No major difference	0.0	0.0	0.0	0.0	0.0	0.0	0.0	0.0	1.0	1.0	0.0	0.0	1.0	1.0
TCP11X1	No major difference	0.0	0.0	0.0	0.0	0.0	0.0	0.0	0.0	1.0	1.0	0.0	0.0	1.0	1.0
SIGLEC29P	No major difference	0.0	0.0	0.0	0.0	0.0	0.0	0.0	0.0	1.0	1.0	0.0	0.0	1.0	1.0
ENSG00000268282	No major difference	0.0	0.0	0.0	0.0	0.0	0.0	0.0	0.0	1.0	1.0	0.0	0.0	1.0	1.0
ENSG00000268287	No major difference	0.0	0.0	0.0	0.0	0.0	0.0	0.0	0.0	1.0	1.0	0.0	0.0	1.0	1.0
ENSG00000268293	No major difference	0.0	0.0	0.0	0.0	0.0	0.0	0.0	0.0	1.0	1.0	0.0	0.0	1.0	1.0
LINC02560	No major difference	0.0	0.0	0.0	0.0	0.0	0.0	0.0	0.0	1.0	1.0	0.0	0.0	1.0	1.0
ENSG00000268309	No major difference	0.0	0.0	0.0	0.0	0.0	0.0	0.0	0.0	1.0	1.0	0.0	0.0	1.0	1.0
SCGB1C2	No major difference	0.0	0.0	0.0	0.0	0.0	0.0	0.0	0.0	1.0	1.0	0.0	0.0	1.0	1.0
BNIP3P25	No major difference	0.0	0.0	0.0	0.0	0.0	0.0	0.0	0.0	1.0	1.0	0.0	0.0	1.0	1.0
LRRC2-AS1	No major difference	0.0	0.0	0.0	0.0	0.0	0.0	0.0	0.0	1.0	1.0	0.0	0.0	1.0	1.0
ENSG00000268355	No major difference	0.0	0.0	0.0	0.0	0.0	0.0	0.0	0.0	1.0	1.0	0.0	0.0	1.0	1.0
ENSG00000268362	No major difference	0.0	0.0	0.0	0.0	0.0	0.0	0.0	0.0	1.0	1.0	0.0	0.0	1.0	1.0
SERTAD3-AS1	No major difference	0.0	0.0	0.0	0.0	0.0	0.0	0.0	0.0	1.0	1.0	0.0	0.0	1.0	1.0
ENSG00000268390	No major difference	0.0	0.0	0.0015656953	0.0	0.0	0.006756756756756757	0.0	0.0	1.0	1.0	-1.0	-20.42644	0.3189537653481083	0.9541747511317322
ENSG00000268416	No major difference	0.0	0.0	0.0	0.0	0.0	0.0	0.0	0.0	1.0	1.0	0.0	0.0	1.0	1.0
MTDHP3	No major difference	0.0	0.0	0.0	0.0	0.0	0.0	0.0	0.0	1.0	1.0	0.0	0.0	1.0	1.0
ENSG00000268461	No major difference	0.0	0.0	0.0	0.0	0.0	0.0	0.0	0.0	1.0	1.0	0.0	0.0	1.0	1.0
BNIP3P38	No major difference	0.0	0.0	0.0	0.0	0.0	0.0	0.0	0.0	1.0	1.0	0.0	0.0	1.0	1.0
ENSG00000268473	No major difference	0.0	0.0	0.0	0.0	0.0	0.0	0.0	0.0	1.0	1.0	0.0	0.0	1.0	1.0
ENSG00000268475	No major difference	0.0	0.0	0.0	0.0	0.0	0.0	0.0	0.0	1.0	1.0	0.0	0.0	1.0	1.0
ENSG00000268509	No major difference	0.0	0.0	0.0	0.0	0.0	0.0	0.0	0.0	1.0	1.0	0.0	0.0	1.0	1.0
IFNL3P1	No major difference	0.0	0.0	0.0	0.0	0.0	0.0	0.0	0.0	1.0	1.0	0.0	0.0	1.0	1.0
MTDHP4	No major difference	0.0	0.0	0.0	0.0	0.0	0.0	0.0	0.0	1.0	1.0	0.0	0.0	1.0	1.0
VN1R107P	No major difference	0.0	0.0	0.0	0.0	0.0	0.0	0.0	0.0	1.0	1.0	0.0	0.0	1.0	1.0
ENSG00000268560	No major difference	0.0	0.0	0.0	0.0	0.0	0.0	0.0	0.0	1.0	1.0	0.0	0.0	1.0	1.0
ILVBL-AS1	No major difference	0.0	0.0	0.0	0.0	0.0	0.0	0.0	0.0	1.0	1.0	0.0	0.0	1.0	1.0
LINC01966	No major difference	0.0	0.0	0.0	0.0	0.0	0.0	0.0	0.0	1.0	1.0	0.0	0.0	1.0	1.0
SIGLEC18P	No major difference	0.0	0.0	0.0	0.0	0.0	0.0	0.0	0.0	1.0	1.0	0.0	0.0	1.0	1.0
ENSG00000268597	No major difference	0.0	0.0	0.0	0.0	0.0	0.0	0.0	0.0	1.0	1.0	0.0	0.0	1.0	1.0
VN1R80P	No major difference	0.0	0.0	0.0	0.0	0.0	0.0	0.0	0.0	1.0	1.0	0.0	0.0	1.0	1.0
ENSG00000268603	No major difference	0.0	0.0	0.0	0.0	0.0	0.0	0.0	0.0	1.0	1.0	0.0	0.0	1.0	1.0
ENSG00000268614	No major difference	0.0	0.0	0.0	0.0	0.0	0.0	0.0	0.0	1.0	1.0	0.0	0.0	1.0	1.0
ENSG00000268620	No major difference	0.0	0.0	0.0	0.0	0.0	0.0	0.0	0.0	1.0	1.0	0.0	0.0	1.0	1.0
ENSG00000268623	No major difference	0.0	0.0	0.0	0.0	0.0	0.0	0.0	0.0	1.0	1.0	0.0	0.0	1.0	1.0
ENSG00000268628	No major difference	0.0	0.0	0.0	0.0	0.0	0.0	0.0	0.0	1.0	1.0	0.0	0.0	1.0	1.0
TEX13A	No major difference	0.0	0.0	0.0	0.0	0.0	0.0	0.0	0.0	1.0	1.0	0.0	0.0	1.0	1.0
ENSG00000268636	No major difference	0.0	0.0	0.0029098869	0.0	0.0	0.006756756756756757	0.0	0.0	1.0	1.0	-1.0	-21.208235	0.3189537776275582	0.9541747511317322
ENSG00000268649	No major difference	0.0	0.0	0.0	0.0	0.0	0.0	0.0	0.0	1.0	1.0	0.0	0.0	1.0	1.0
ENSG00000268652	No major difference	0.0	0.0	0.0	0.0	0.0	0.0	0.0	0.0	1.0	1.0	0.0	0.0	1.0	1.0
MIMT1	No major difference	0.0	0.0	0.0	0.0	0.0	0.0	0.0	0.0	1.0	1.0	0.0	0.0	1.0	1.0
ENSG00000268678	No major difference	0.0	0.0	0.0	0.0	0.0	0.0	0.0	0.0	1.0	1.0	0.0	0.0	1.0	1.0
BNIP3P26	No major difference	0.0	0.0	0.0	0.0	0.0	0.0	0.0	0.0	1.0	1.0	0.0	0.0	1.0	1.0
ENSG00000268723	No major difference	0.0	0.0	0.0	0.0	0.0	0.0	0.0	0.0	1.0	1.0	0.0	0.0	1.0	1.0
ENSG00000268731	No major difference	0.0	0.0	0.0	0.0	0.0	0.0	0.0	0.0	1.0	1.0	0.0	0.0	1.0	1.0
HSFX2	No major difference	0.0	0.0	0.0	0.0	0.0	0.0	0.0	0.0	1.0	1.0	0.0	0.0	1.0	1.0
ENSG00000268739	No major difference	0.0	0.0	0.0	0.0	0.0	0.0	0.0	0.0	1.0	1.0	0.0	0.0	1.0	1.0
ENSG00000268747	No major difference	0.0	0.0	0.0	0.0	0.0	0.0	0.0	0.0	1.0	1.0	0.0	0.0	1.0	1.0
ENSG00000268764	No major difference	0.0	0.0	0.0	0.0	0.0	0.0	0.0	0.0	1.0	1.0	0.0	0.0	1.0	1.0
RPL7P50	No major difference	0.0	0.0	0.0	0.0	0.0	0.0	0.0	0.0	1.0	1.0	0.0	0.0	1.0	1.0
VN1R90P	No major difference	0.0	0.0	0.0	0.0	0.0	0.0	0.0	0.0	1.0	1.0	0.0	0.0	1.0	1.0
ENSG00000268803	No major difference	0.0	0.0	0.0	0.0	0.0	0.0	0.0	0.0	1.0	1.0	0.0	0.0	1.0	1.0
LINC02132	No major difference	0.0	0.0	0.0	0.0	0.0	0.0	0.0	0.0	1.0	1.0	0.0	0.0	1.0	1.0
LIF-AS2	No major difference	0.0	0.0	0.0	0.0	0.0	0.0	0.0	0.0	1.0	1.0	0.0	0.0	1.0	1.0
OR7A1P	No major difference	0.0	0.0	0.0	0.0	0.0	0.0	0.0	0.0	1.0	1.0	0.0	0.0	1.0	1.0
ENSG00000268839	No major difference	0.0	0.0	0.0	0.0	0.0	0.0	0.0	0.0	1.0	1.0	0.0	0.0	1.0	1.0
ENSG00000268842	No major difference	0.0	0.0	0.0	0.0	0.0	0.0	0.0	0.0	1.0	1.0	0.0	0.0	1.0	1.0
SIGLEC31P	No major difference	0.0	0.0	0.0	0.0	0.0	0.0	0.0	0.0	1.0	1.0	0.0	0.0	1.0	1.0
SIGLEC22P	No major difference	0.0	0.0	0.0	0.0	0.0	0.0	0.0	0.0	1.0	1.0	0.0	0.0	1.0	1.0
IGFL1P1	No major difference	0.0	0.0	0.0	0.0	0.0	0.0	0.0	0.0	1.0	1.0	0.0	0.0	1.0	1.0
ENSG00000268884	No major difference	0.0	0.0	0.0106447525	0.0	0.0	0.006756756756756757	0.0	0.0	1.0	1.0	-1.0	-22.612446	0.31895376253174795	0.9541747511317322
ENSG00000268892	No major difference	0.0	0.0	0.0	0.0	0.0	0.0	0.0	0.0	1.0	1.0	0.0	0.0	1.0	1.0
ENSG00000268896	No major difference	0.0	0.0	0.0	0.0	0.0	0.0	0.0	0.0	1.0	1.0	0.0	0.0	1.0	1.0
CSAG2	No major difference	0.0	0.0	0.0	0.0	0.0	0.0	0.0	0.0	1.0	1.0	0.0	0.0	1.0	1.0
ENSG00000268903	No major difference	0.0	0.0	0.0	0.0	0.0	0.0	0.0	0.0	1.0	1.0	0.0	0.0	1.0	1.0
ENSG00000268906	No major difference	0.0	0.0	0.0	0.0	0.0	0.0	0.0	0.0	1.0	1.0	0.0	0.0	1.0	1.0
VN1R92P	No major difference	0.0	0.0	0.0	0.0	0.0	0.0	0.0	0.0	1.0	1.0	0.0	0.0	1.0	1.0
CSAG3	No major difference	0.0	0.0	0.0	0.0	0.0	0.0	0.0	0.0	1.0	1.0	0.0	0.0	1.0	1.0
ENSG00000268926	No major difference	0.0	0.0	0.0	0.0	0.0	0.0	0.0	0.0	1.0	1.0	0.0	0.0	1.0	1.0
ENSG00000268938	No major difference	0.0	0.0	0.0029980924	0.0	0.0	0.013513513513513514	0.0	0.0	1.0	1.0	-1.3501513	-21.35591	0.1790426062067751	0.9541747511317322
CT45A1	No major difference	0.0	0.0	0.0	0.0	0.0	0.0	0.0	0.0	1.0	1.0	0.0	0.0	1.0	1.0
MRPS17P1	No major difference	0.0	0.0	0.0	0.0	0.0	0.0	0.0	0.0	1.0	1.0	0.0	0.0	1.0	1.0
ENSG00000268955	No major difference	0.0	0.0	0.0	0.0	0.0	0.0	0.0	0.0	1.0	1.0	0.0	0.0	1.0	1.0
SPANXN2	No major difference	0.0	0.0	0.0	0.0	0.0	0.0	0.0	0.0	1.0	1.0	0.0	0.0	1.0	1.0
CDC42EP3P1	No major difference	0.0	0.0	0.0	0.0	0.0	0.0	0.0	0.0	1.0	1.0	0.0	0.0	1.0	1.0
SLC6A21P	No major difference	0.0	0.0	0.0	0.0	0.0	0.0	0.0	0.0	1.0	1.0	0.0	0.0	1.0	1.0
KRT18P40	No major difference	0.0	0.0	0.0	0.0	0.0	0.0	0.0	0.0	1.0	1.0	0.0	0.0	1.0	1.0
SIGLEC24P	No major difference	0.0	0.0	0.0	0.0	0.0	0.0	0.0	0.0	1.0	1.0	0.0	0.0	1.0	1.0
LINC01838	No major difference	0.0	0.0	0.0	0.0	0.0	0.0	0.0	0.0	1.0	1.0	0.0	0.0	1.0	1.0
BNIP3P24	No major difference	0.0	0.0	0.0	0.0	0.0	0.0	0.0	0.0	1.0	1.0	0.0	0.0	1.0	1.0
ENSG00000269050	No major difference	0.0	0.0	0.0	0.0	0.0	0.0	0.0	0.0	1.0	1.0	0.0	0.0	1.0	1.0
ENSG00000269053	No major difference	0.0	0.0	0.0	0.0	0.0	0.0	0.0	0.0	1.0	1.0	0.0	0.0	1.0	1.0
CALR3	No major difference	0.0	0.0	0.0	0.0	0.0	0.0	0.0	0.0	1.0	1.0	0.0	0.0	1.0	1.0
ENSG00000269072	No major difference	0.0	0.0	0.0076111034	0.0	0.0	0.006756756756756757	0.0	0.0	1.0	1.0	-1.0	-22.285078	0.31895376866435404	0.9541747511317322
ENSG00000269082	No major difference	0.0	0.0	0.0	0.0	0.0	0.0	0.0	0.0	1.0	1.0	0.0	0.0	1.0	1.0
CT45A3	No major difference	0.0	0.0	0.0	0.0	0.0	0.0	0.0	0.0	1.0	1.0	0.0	0.0	1.0	1.0
TPRG1LP1	No major difference	0.0	0.0	0.0	0.0	0.0	0.0	0.0	0.0	1.0	1.0	0.0	0.0	1.0	1.0
Metazoa_SRP-14	No major difference	0.0	0.0	0.0	0.0	0.0	0.0	0.0	0.0	1.0	1.0	0.0	0.0	1.0	1.0
ENSG00000269107	No major difference	0.0	0.0	0.0036287631	0.0	0.0	0.006756756756756757	0.0	0.0	1.0	1.0	-1.0	-21.471966	0.3189537718832183	0.9541747511317322
FAM90A28P	No major difference	0.0	0.0	0.0	0.0	0.0	0.0	0.0	0.0	1.0	1.0	0.0	0.0	1.0	1.0
ENSG00000269125	No major difference	0.0	0.0	0.0	0.0	0.0	0.0	0.0	0.0	1.0	1.0	0.0	0.0	1.0	1.0
BRI3BPP1	No major difference	0.0	0.0	0.0	0.0	0.0	0.0	0.0	0.0	1.0	1.0	0.0	0.0	1.0	1.0
ENSG00000269139	No major difference	0.0	0.0	0.0	0.0	0.0	0.0	0.0	0.0	1.0	1.0	0.0	0.0	1.0	1.0
LYPLA2P2	No major difference	0.0	0.0	0.0	0.0	0.0	0.0	0.0	0.0	1.0	1.0	0.0	0.0	1.0	1.0
BNIP3P13	No major difference	0.0	0.0	0.0	0.0	0.0	0.0	0.0	0.0	1.0	1.0	0.0	0.0	1.0	1.0
ENSG00000269177	No major difference	0.0	0.0	0.0	0.0	0.0	0.0	0.0	0.0	1.0	1.0	0.0	0.0	1.0	1.0
ENSG00000269210	No major difference	0.0	0.0	0.0	0.0	0.0	0.0	0.0	0.0	1.0	1.0	0.0	0.0	1.0	1.0
TMSB15B-1	No major difference	0.0	0.0	0.0	0.0	0.0	0.0	0.0	0.0	1.0	1.0	0.0	0.0	1.0	1.0
RPS27AP19	No major difference	0.0	0.0	0.0	0.0	0.0	0.0	0.0	0.0	1.0	1.0	0.0	0.0	1.0	1.0
ENSG00000269236	No major difference	0.0	0.0	0.0	0.0	0.0	0.0	0.0	0.0	1.0	1.0	0.0	0.0	1.0	1.0
RPL23AP78	No major difference	0.0	0.0	0.0	0.0	0.0	0.0	0.0	0.0	1.0	1.0	0.0	0.0	1.0	1.0
SIGLEC21P	No major difference	0.0	0.0	0.0	0.0	0.0	0.0	0.0	0.0	1.0	1.0	0.0	0.0	1.0	1.0
DNAJC19P2	No major difference	0.0	0.0	0.0	0.0	0.0	0.0	0.0	0.0	1.0	1.0	0.0	0.0	1.0	1.0
ENSG00000269275	No major difference	0.0	0.0	0.0	0.0	0.0	0.0	0.0	0.0	1.0	1.0	0.0	0.0	1.0	1.0
ENSG00000269296	No major difference	0.0	0.0	0.0	0.0	0.0	0.0	0.0	0.0	1.0	1.0	0.0	0.0	1.0	1.0
ENSG00000269300	No major difference	0.0	0.0	0.0	0.0	0.0	0.0	0.0	0.0	1.0	1.0	0.0	0.0	1.0	1.0
RAD54L2P1	No major difference	0.0	0.0	0.0	0.0	0.0	0.0	0.0	0.0	1.0	1.0	0.0	0.0	1.0	1.0
VN1R93P	No major difference	0.0	0.0	0.0	0.0	0.0	0.0	0.0	0.0	1.0	1.0	0.0	0.0	1.0	1.0
ENSG00000269321	No major difference	0.0	0.0	0.0	0.0	0.0	0.0	0.0	0.0	1.0	1.0	0.0	0.0	1.0	1.0
GOLGA2P9	No major difference	0.0	0.0	0.0	0.0	0.0	0.0	0.0	0.0	1.0	1.0	0.0	0.0	1.0	1.0
VN1R85P	No major difference	0.0	0.0	0.0	0.0	0.0	0.0	0.0	0.0	1.0	1.0	0.0	0.0	1.0	1.0
ENSG00000269350	No major difference	0.0	0.0	0.0	0.0	0.0	0.0	0.0	0.0	1.0	1.0	0.0	0.0	1.0	1.0
ENSG00000269354	No major difference	0.0	0.0	0.0	0.0	0.0	0.0	0.0	0.0	1.0	1.0	0.0	0.0	1.0	1.0
LINC01233	No major difference	0.0	0.0	0.0	0.0	0.0	0.0	0.0	0.0	1.0	1.0	0.0	0.0	1.0	1.0
ENSG00000269371	No major difference	0.0	0.0	0.0	0.0	0.0	0.0	0.0	0.0	1.0	1.0	0.0	0.0	1.0	1.0
ENSG00000269387	No major difference	0.0	0.0	0.0	0.0	0.0	0.0	0.0	0.0	1.0	1.0	0.0	0.0	1.0	1.0
ENSG00000269391	No major difference	0.0	0.0	0.0	0.0	0.0	0.0	0.0	0.0	1.0	1.0	0.0	0.0	1.0	1.0
ENSG00000269392	No major difference	0.0	0.0	0.0	0.0	0.0	0.0	0.0	0.0	1.0	1.0	0.0	0.0	1.0	1.0
ENSG00000269399	No major difference	0.0	0.0	0.0	0.0	0.0	0.0	0.0	0.0	1.0	1.0	0.0	0.0	1.0	1.0
NXF2	No major difference	0.0	0.0	0.0	0.0	0.0	0.0	0.0	0.0	1.0	1.0	0.0	0.0	1.0	1.0
BNIP3P8	No major difference	0.0	0.0	0.0	0.0	0.0	0.0	0.0	0.0	1.0	1.0	0.0	0.0	1.0	1.0
NXF2B	No major difference	0.0	0.0	0.0	0.0	0.0	0.0	0.0	0.0	1.0	1.0	0.0	0.0	1.0	1.0
ENSG00000269458	No major difference	0.0	0.0	0.0	0.0	0.0	0.0	0.0	0.0	1.0	1.0	0.0	0.0	1.0	1.0
ENSG00000269460	No major difference	0.0	0.0	0.0	0.0	0.0	0.0	0.0	0.0	1.0	1.0	0.0	0.0	1.0	1.0
H3Y1	No major difference	0.0	0.0	0.0	0.0	0.0	0.0	0.0	0.0	1.0	1.0	0.0	0.0	1.0	1.0
ENSG00000269480	No major difference	0.0	0.0	0.0	0.0	0.0	0.0	0.0	0.0	1.0	1.0	0.0	0.0	1.0	1.0
ENSG00000269489	No major difference	0.0	0.0	0.0	0.0	0.0	0.0	0.0	0.0	1.0	1.0	0.0	0.0	1.0	1.0
ENSG00000269504	No major difference	0.0	0.0	0.0	0.0	0.0	0.0	0.0	0.0	1.0	1.0	0.0	0.0	1.0	1.0
ZNF92P2	No major difference	0.0	0.0	0.0	0.0	0.0	0.0	0.0	0.0	1.0	1.0	0.0	0.0	1.0	1.0
BNIP3P34	No major difference	0.0	0.0	0.0	0.0	0.0	0.0	0.0	0.0	1.0	1.0	0.0	0.0	1.0	1.0
ERVV-1	No major difference	0.0	0.0	0.0	0.0	0.0	0.0	0.0	0.0	1.0	1.0	0.0	0.0	1.0	1.0
ENSG00000269533	No major difference	0.0	0.0	0.0	0.0	0.0	0.0	0.0	0.0	1.0	1.0	0.0	0.0	1.0	1.0
ENSG00000269540	No major difference	0.0	0.0	0.0	0.0	0.0	0.0	0.0	0.0	1.0	1.0	0.0	0.0	1.0	1.0
CLIC4P2	No major difference	0.0	0.0	0.0	0.0	0.0	0.0	0.0	0.0	1.0	1.0	0.0	0.0	1.0	1.0
ENSG00000269564	No major difference	0.0	0.0	0.0	0.0	0.0	0.0	0.0	0.0	1.0	1.0	0.0	0.0	1.0	1.0
GPR32P1	No major difference	0.0	0.0	0.0	0.0	0.0	0.0	0.0	0.0	1.0	1.0	0.0	0.0	1.0	1.0
MTDHP5	No major difference	0.0	0.0	0.0	0.0	0.0	0.0	0.0	0.0	1.0	1.0	0.0	0.0	1.0	1.0
SIGLEC27P	No major difference	0.0	0.0	0.0	0.0	0.0	0.0	0.0	0.0	1.0	1.0	0.0	0.0	1.0	1.0
ENSG00000269583	No major difference	0.0	0.0	0.0	0.0	0.0	0.0	0.0	0.0	1.0	1.0	0.0	0.0	1.0	1.0
TDGF1P7	No major difference	0.0	0.0	0.0	0.0	0.0	0.0	0.0	0.0	1.0	1.0	0.0	0.0	1.0	1.0
CT45A10	No major difference	0.0	0.0	0.0	0.0	0.0	0.0	0.0	0.0	1.0	1.0	0.0	0.0	1.0	1.0
ENSG00000269590	No major difference	0.0	0.0	0.0	0.0	0.0	0.0	0.0	0.0	1.0	1.0	0.0	0.0	1.0	1.0
ENSG00000269600	No major difference	0.0	0.0	0.0	0.0	0.0	0.0	0.0	0.0	1.0	1.0	0.0	0.0	1.0	1.0
ENSG00000269604	No major difference	0.0	0.0	0.0	0.0	0.0	0.0	0.0	0.0	1.0	1.0	0.0	0.0	1.0	1.0
OSTCP3	No major difference	0.0	0.0	0.0	0.0	0.0	0.0	0.0	0.0	1.0	1.0	0.0	0.0	1.0	1.0
MTDHP2	No major difference	0.0	0.0	0.0	0.0	0.0	0.0	0.0	0.0	1.0	1.0	0.0	0.0	1.0	1.0
ENSG00000269621	No major difference	0.0	0.0	0.0	0.0	0.0	0.0	0.0	0.0	1.0	1.0	0.0	0.0	1.0	1.0
RPL12P41	No major difference	0.0	0.0	0.0	0.0	0.0	0.0	0.0	0.0	1.0	1.0	0.0	0.0	1.0	1.0
ZNF888-AS1	No major difference	0.0	0.0	0.0	0.0	0.0	0.0	0.0	0.0	1.0	1.0	0.0	0.0	1.0	1.0
ENSG00000269651	No major difference	0.0	0.0	0.0	0.0	0.0	0.0	0.0	0.0	1.0	1.0	0.0	0.0	1.0	1.0
ENSG00000269652	No major difference	0.0	0.0	0.0	0.0	0.0	0.0	0.0	0.0	1.0	1.0	0.0	0.0	1.0	1.0
ENSG00000269681	No major difference	0.0	0.0	0.0	0.0	0.0	0.0	0.0	0.0	1.0	1.0	0.0	0.0	1.0	1.0
ENSG00000269711	No major difference	0.0	0.0	0.0	0.0	0.0	0.0	0.0	0.0	1.0	1.0	0.0	0.0	1.0	1.0
BNIP3P29	No major difference	0.0	0.0	0.0	0.0	0.0	0.0	0.0	0.0	1.0	1.0	0.0	0.0	1.0	1.0
ENSG00000269745	No major difference	0.0	0.0	0.0	0.0	0.0	0.0	0.0	0.0	1.0	1.0	0.0	0.0	1.0	1.0
ENSG00000269752	No major difference	0.0	0.0	0.0	0.0	0.0	0.0	0.0	0.0	1.0	1.0	0.0	0.0	1.0	1.0
EXOSC3P2	No major difference	0.0	0.0	0.0	0.0	0.0	0.0	0.0	0.0	1.0	1.0	0.0	0.0	1.0	1.0
ENSG00000269765	No major difference	0.0	0.0	0.0	0.0	0.0	0.0	0.0	0.0	1.0	1.0	0.0	0.0	1.0	1.0
DPPA5P1	No major difference	0.0	0.0	0.0	0.0	0.0	0.0	0.0	0.0	1.0	1.0	0.0	0.0	1.0	1.0
OR7A3P	No major difference	0.0	0.0	0.0	0.0	0.0	0.0	0.0	0.0	1.0	1.0	0.0	0.0	1.0	1.0
SSX4B	No major difference	0.0	0.0	0.0	0.0	0.0	0.0	0.0	0.0	1.0	1.0	0.0	0.0	1.0	1.0
ENSG00000269792	No major difference	0.0	0.0	0.0	0.0	0.0	0.0	0.0	0.0	1.0	1.0	0.0	0.0	1.0	1.0
ENSG00000269794	No major difference	0.0	0.0	0.0	0.0	0.0	0.0	0.0	0.0	1.0	1.0	0.0	0.0	1.0	1.0
PLEKHA3P1	No major difference	0.0	0.0	0.0	0.0	0.0	0.0	0.0	0.0	1.0	1.0	0.0	0.0	1.0	1.0
SCGB2B3P	No major difference	0.0	0.0	0.0	0.0	0.0	0.0	0.0	0.0	1.0	1.0	0.0	0.0	1.0	1.0
ENSG00000269826	No major difference	0.0	0.0	0.0	0.0	0.0	0.0	0.0	0.0	1.0	1.0	0.0	0.0	1.0	1.0
ENSG00000269842	No major difference	0.0	0.0	0.0	0.0	0.0	0.0	0.0	0.0	1.0	1.0	0.0	0.0	1.0	1.0
RNF225	No major difference	0.0	0.0	0.0	0.0	0.0	0.0	0.0	0.0	1.0	1.0	0.0	0.0	1.0	1.0
ZNF628-DT	No major difference	0.0	0.0	0.0	0.0	0.0	0.0	0.0	0.0	1.0	1.0	0.0	0.0	1.0	1.0
VN1R79P	No major difference	0.0	0.0	0.0	0.0	0.0	0.0	0.0	0.0	1.0	1.0	0.0	0.0	1.0	1.0
ENSG00000269886	No major difference	0.0	0.0	0.0	0.0	0.0	0.0	0.0	0.0	1.0	1.0	0.0	0.0	1.0	1.0
ENSG00000269892	No major difference	0.0	0.0	0.0	0.0	0.0	0.0	0.0	0.0	1.0	1.0	0.0	0.0	1.0	1.0
ENSG00000269898	No major difference	0.0	0.0	0.0	0.0	0.0	0.0	0.0	0.0	1.0	1.0	0.0	0.0	1.0	1.0
ENSG00000269903	No major difference	0.0	0.0	0.0	0.0	0.0	0.0	0.0	0.0	1.0	1.0	0.0	0.0	1.0	1.0
PTMAP11	No major difference	0.0	0.0	0.0	0.0	0.0	0.0	0.0	0.0	1.0	1.0	0.0	0.0	1.0	1.0
ENSG00000269927	No major difference	0.0	0.0	0.0	0.0	0.0	0.0	0.0	0.0	1.0	1.0	0.0	0.0	1.0	1.0
ENSG00000269931	No major difference	0.0	0.0	0.0	0.0	0.0	0.0	0.0	0.0	1.0	1.0	0.0	0.0	1.0	1.0
ENSG00000269945	No major difference	0.0	0.0	0.0	0.0	0.0	0.0	0.0	0.0	1.0	1.0	0.0	0.0	1.0	1.0
ENSG00000269949	No major difference	0.0	0.0	0.0	0.0	0.0	0.0	0.0	0.0	1.0	1.0	0.0	0.0	1.0	1.0
ENSG00000269950	No major difference	0.0	0.0	0.0	0.0	0.0	0.0	0.0	0.0	1.0	1.0	0.0	0.0	1.0	1.0
ERBIN-DT	No major difference	0.0	0.0	0.0	0.0	0.0	0.0	0.0	0.0	1.0	1.0	0.0	0.0	1.0	1.0
ENSG00000269978	No major difference	0.0	0.0	0.0	0.0	0.0	0.0	0.0	0.0	1.0	1.0	0.0	0.0	1.0	1.0
ENSG00000269980	No major difference	0.0	0.0	0.0	0.0	0.0	0.0	0.0	0.0	1.0	1.0	0.0	0.0	1.0	1.0
ENSG00000269981	No major difference	0.0	0.0	0.0	0.0	0.0	0.0	0.0	0.0	1.0	1.0	0.0	0.0	1.0	1.0
ENSG00000269986	No major difference	0.0	0.0	0.0	0.0	0.0	0.0	0.0	0.0	1.0	1.0	0.0	0.0	1.0	1.0
ENSG00000269993	No major difference	0.0	0.0	0.0	0.0	0.0	0.0	0.0	0.0	1.0	1.0	0.0	0.0	1.0	1.0
ENSG00000270000	No major difference	0.0	0.0	0.0	0.0	0.0	0.0	0.0	0.0	1.0	1.0	0.0	0.0	1.0	1.0
ENSG00000270002	No major difference	0.0	0.0	0.0	0.0	0.0	0.0	0.0	0.0	1.0	1.0	0.0	0.0	1.0	1.0
ENSG00000270016	No major difference	0.0	0.0	0.0	0.0	0.0	0.0	0.0	0.0	1.0	1.0	0.0	0.0	1.0	1.0
ENSG00000270017	No major difference	0.0	0.0	0.0	0.0	0.0	0.0	0.0	0.0	1.0	1.0	0.0	0.0	1.0	1.0
ENSG00000270035	No major difference	0.0	0.0	0.0	0.0	0.0	0.0	0.0	0.0	1.0	1.0	0.0	0.0	1.0	1.0
ENSG00000270036	No major difference	0.0	0.0	0.0	0.0	0.0	0.0	0.0	0.0	1.0	1.0	0.0	0.0	1.0	1.0
ENSG00000270038	No major difference	0.0	0.0	0.0	0.0	0.0	0.0	0.0	0.0	1.0	1.0	0.0	0.0	1.0	1.0
ENSG00000270052	No major difference	0.0	0.0	0.0	0.0	0.0	0.0	0.0	0.0	1.0	1.0	0.0	0.0	1.0	1.0
ENSG00000270068	No major difference	0.0	0.0	0.0	0.0	0.0	0.0	0.0	0.0	1.0	1.0	0.0	0.0	1.0	1.0
TSPY6P	No major difference	0.0	0.0	0.0	0.0	0.0	0.0	0.0	0.0	1.0	1.0	0.0	0.0	1.0	1.0
ENSG00000270074	No major difference	0.0	0.0	0.0	0.0	0.0	0.0	0.0	0.0	1.0	1.0	0.0	0.0	1.0	1.0
ENSG00000270082	No major difference	0.0	0.0	0.0	0.0	0.0	0.0	0.0	0.0	1.0	1.0	0.0	0.0	1.0	1.0
ENSG00000270094	No major difference	0.0	0.0	0.0	0.0	0.0	0.0	0.0	0.0	1.0	1.0	0.0	0.0	1.0	1.0
LDHAL6EP	No major difference	0.0	0.0	0.0	0.0	0.0	0.0	0.0	0.0	1.0	1.0	0.0	0.0	1.0	1.0
ENSG00000270114	No major difference	0.0	0.0	0.0	0.0	0.0	0.0	0.0	0.0	1.0	1.0	0.0	0.0	1.0	1.0
VTRNA2-1	No major difference	0.0	0.0	0.0	0.0	0.0	0.0	0.0	0.0	1.0	1.0	0.0	0.0	1.0	1.0
ENSG00000270131	No major difference	0.0	0.0	0.0	0.0	0.0	0.0	0.0	0.0	1.0	1.0	0.0	0.0	1.0	1.0
ENSG00000270135	No major difference	0.0	0.0	0.0	0.0	0.0	0.0	0.0	0.0	1.0	1.0	0.0	0.0	1.0	1.0
ENSG00000270139	No major difference	0.0	0.0	0.0	0.0	0.0	0.0	0.0	0.0	1.0	1.0	0.0	0.0	1.0	1.0
ENSG00000270147	No major difference	0.0	0.0	0.0	0.0	0.0	0.0	0.0	0.0	1.0	1.0	0.0	0.0	1.0	1.0
ENSG00000270159	No major difference	0.0	0.0	0.0	0.0	0.0	0.0	0.0	0.0	1.0	1.0	0.0	0.0	1.0	1.0
LINC01480	No major difference	0.0	0.0	0.0	0.0	0.0	0.0	0.0	0.0	1.0	1.0	0.0	0.0	1.0	1.0
ENSG00000270171	No major difference	0.0	0.0	0.0	0.0	0.0	0.0	0.0	0.0	1.0	1.0	0.0	0.0	1.0	1.0
ENSG00000270182	No major difference	0.0	0.0	0.0	0.0	0.0	0.0	0.0	0.0	1.0	1.0	0.0	0.0	1.0	1.0
BNIP3P31	No major difference	0.0	0.0	0.0	0.0	0.0	0.0	0.0	0.0	1.0	1.0	0.0	0.0	1.0	1.0
MRPS35P3	No major difference	0.0	0.0	0.0	0.0	0.0	0.0	0.0	0.0	1.0	1.0	0.0	0.0	1.0	1.0
GTF3C6P3	No major difference	0.0	0.0	0.0	0.0	0.0	0.0	0.0	0.0	1.0	1.0	0.0	0.0	1.0	1.0
ENSG00000270200	No major difference	0.0	0.0	0.0	0.0	0.0	0.0	0.0	0.0	1.0	1.0	0.0	0.0	1.0	1.0
ENSG00000270202	No major difference	0.0	0.0	0.0	0.0	0.0	0.0	0.0	0.0	1.0	1.0	0.0	0.0	1.0	1.0
ENSG00000270209	No major difference	0.0	0.0	0.0	0.0	0.0	0.0	0.0	0.0	1.0	1.0	0.0	0.0	1.0	1.0
ENSG00000270210	No major difference	0.0	0.0	0.0	0.0	0.0	0.0	0.0	0.0	1.0	1.0	0.0	0.0	1.0	1.0
ENSG00000270212	No major difference	0.0	0.0	0.0	0.0	0.0	0.0	0.0	0.0	1.0	1.0	0.0	0.0	1.0	1.0
ENSG00000270218	No major difference	0.0	0.0	0.0	0.0	0.0	0.0	0.0	0.0	1.0	1.0	0.0	0.0	1.0	1.0
DUXAP11	No major difference	0.0	0.0	0.0	0.0	0.0	0.0	0.0	0.0	1.0	1.0	0.0	0.0	1.0	1.0
MTCO2P22	No major difference	0.0	0.0	0.0	0.0	0.0	0.0	0.0	0.0	1.0	1.0	0.0	0.0	1.0	1.0
ENSG00000270226	No major difference	0.0	0.0	0.0	0.0	0.0	0.0	0.0	0.0	1.0	1.0	0.0	0.0	1.0	1.0
MTCYBP22	No major difference	0.0	0.0	0.0	0.0	0.0	0.0	0.0	0.0	1.0	1.0	0.0	0.0	1.0	1.0
ENSG00000270244	No major difference	0.0	0.0	0.0	0.0	0.0	0.0	0.0	0.0	1.0	1.0	0.0	0.0	1.0	1.0
ENSG00000270248	No major difference	0.0	0.0	0.0	0.0	0.0	0.0	0.0	0.0	1.0	1.0	0.0	0.0	1.0	1.0
IGKV3OR2-5	No major difference	0.0	0.0	0.0	0.0	0.0	0.0	0.0	0.0	1.0	1.0	0.0	0.0	1.0	1.0
ENSG00000270255	No major difference	0.0	0.0	0.0	0.0	0.0	0.0	0.0	0.0	1.0	1.0	0.0	0.0	1.0	1.0
ENSG00000270257	No major difference	0.0	0.0	0.0	0.0	0.0	0.0	0.0	0.0	1.0	1.0	0.0	0.0	1.0	1.0
DUXAP4	No major difference	0.0	0.0	0.0	0.0	0.0	0.0	0.0	0.0	1.0	1.0	0.0	0.0	1.0	1.0
NDUFB8P2	No major difference	0.0	0.0	0.0	0.0	0.0	0.0	0.0	0.0	1.0	1.0	0.0	0.0	1.0	1.0
CORO1CP1	No major difference	0.0	0.0	0.0	0.0	0.0	0.0	0.0	0.0	1.0	1.0	0.0	0.0	1.0	1.0
IMMP1LP1	No major difference	0.0	0.0	0.0	0.0	0.0	0.0	0.0	0.0	1.0	1.0	0.0	0.0	1.0	1.0
BNIP3P10	No major difference	0.0	0.0	0.0	0.0	0.0	0.0	0.0	0.0	1.0	1.0	0.0	0.0	1.0	1.0
TRMT112P7	No major difference	0.0	0.0	0.0	0.0	0.0	0.0	0.0	0.0	1.0	1.0	0.0	0.0	1.0	1.0
ENSG00000270279	No major difference	0.0	0.0	0.0	0.0	0.0	0.0	0.0	0.0	1.0	1.0	0.0	0.0	1.0	1.0
SMIM15P1	No major difference	0.0	0.0	0.0	0.0	0.0	0.0	0.0	0.0	1.0	1.0	0.0	0.0	1.0	1.0
ENSG00000270282	No major difference	0.0	0.0	0.0	0.0	0.0	0.0	0.0	0.0	1.0	1.0	0.0	0.0	1.0	1.0
ENSG00000270287	No major difference	0.0	0.0	0.0	0.0	0.0	0.0	0.0	0.0	1.0	1.0	0.0	0.0	1.0	1.0
ENSG00000270289	No major difference	0.0	0.0	0.0	0.0	0.0	0.0	0.0	0.0	1.0	1.0	0.0	0.0	1.0	1.0
ENSG00000270292	No major difference	0.0	0.0	0.0	0.0	0.0	0.0	0.0	0.0	1.0	1.0	0.0	0.0	1.0	1.0
ENSG00000270293	No major difference	0.0	0.0	0.0	0.0	0.0	0.0	0.0	0.0	1.0	1.0	0.0	0.0	1.0	1.0
XIAPP1	No major difference	0.0	0.0	0.0	0.0	0.0	0.0	0.0	0.0	1.0	1.0	0.0	0.0	1.0	1.0
ENSG00000270301	No major difference	0.0	0.0	0.0	0.0	0.0	0.0	0.0	0.0	1.0	1.0	0.0	0.0	1.0	1.0
ENSG00000270304	No major difference	0.0	0.0	0.0	0.0	0.0	0.0	0.0	0.0	1.0	1.0	0.0	0.0	1.0	1.0
ENSG00000270306	No major difference	0.0	0.0	0.0	0.0	0.0	0.0	0.0	0.0	1.0	1.0	0.0	0.0	1.0	1.0
MTATP6P2	No major difference	0.0	0.0	0.0	0.0	0.0	0.0	0.0	0.0	1.0	1.0	0.0	0.0	1.0	1.0
COX6CP16	No major difference	0.0	0.0	0.0	0.0	0.0	0.0	0.0	0.0	1.0	1.0	0.0	0.0	1.0	1.0
ENSG00000270314	No major difference	0.0	0.0	0.0	0.0	0.0	0.0	0.0	0.0	1.0	1.0	0.0	0.0	1.0	1.0
ENSG00000270322	No major difference	0.0	0.0	0.0	0.0	0.0	0.0	0.0	0.0	1.0	1.0	0.0	0.0	1.0	1.0
ENSG00000270323	No major difference	0.0	0.0	0.0	0.0	0.0	0.0	0.0	0.0	1.0	1.0	0.0	0.0	1.0	1.0
ENSG00000270324	No major difference	0.0	0.0	0.0	0.0	0.0	0.0	0.0	0.0	1.0	1.0	0.0	0.0	1.0	1.0
BNIP3P9	No major difference	0.0	0.0	0.0	0.0	0.0	0.0	0.0	0.0	1.0	1.0	0.0	0.0	1.0	1.0
SMIM15P2	No major difference	0.0	0.0	0.0	0.0	0.0	0.0	0.0	0.0	1.0	1.0	0.0	0.0	1.0	1.0
ENSG00000270328	No major difference	0.0	0.0	0.0	0.0	0.0	0.0	0.0	0.0	1.0	1.0	0.0	0.0	1.0	1.0
ENSG00000270333	No major difference	0.0	0.0	0.0	0.0	0.0	0.0	0.0	0.0	1.0	1.0	0.0	0.0	1.0	1.0
ENSG00000270335	No major difference	0.0	0.0	0.0	0.0	0.0	0.0	0.0	0.0	1.0	1.0	0.0	0.0	1.0	1.0
ENSG00000270336	No major difference	0.0	0.0	0.0	0.0	0.0	0.0	0.0	0.0	1.0	1.0	0.0	0.0	1.0	1.0
PPIAL4H	No major difference	0.0	0.0	0.0	0.0	0.0	0.0	0.0	0.0	1.0	1.0	0.0	0.0	1.0	1.0
ENSG00000270342	No major difference	0.0	0.0	0.0	0.0	0.0	0.0	0.0	0.0	1.0	1.0	0.0	0.0	1.0	1.0
UNGP3	No major difference	0.0	0.0	0.0	0.0	0.0	0.0	0.0	0.0	1.0	1.0	0.0	0.0	1.0	1.0
ENSG00000270347	No major difference	0.0	0.0	0.0	0.0	0.0	0.0	0.0	0.0	1.0	1.0	0.0	0.0	1.0	1.0
MTND4LP5	No major difference	0.0	0.0	0.0	0.0	0.0	0.0	0.0	0.0	1.0	1.0	0.0	0.0	1.0	1.0
ENSG00000270354	No major difference	0.0	0.0	0.0	0.0	0.0	0.0	0.0	0.0	1.0	1.0	0.0	0.0	1.0	1.0
ENSG00000270361	No major difference	0.0	0.0	0.0	0.0	0.0	0.0	0.0	0.0	1.0	1.0	0.0	0.0	1.0	1.0
ENSG00000270367	No major difference	0.0	0.0	0.0	0.0	0.0	0.0	0.0	0.0	1.0	1.0	0.0	0.0	1.0	1.0
ENSG00000270377	No major difference	0.0	0.0	0.0	0.0	0.0	0.0	0.0	0.0	1.0	1.0	0.0	0.0	1.0	1.0
ENSG00000270382	No major difference	0.0	0.0	0.0	0.0	0.0	0.0	0.0	0.0	1.0	1.0	0.0	0.0	1.0	1.0
ENSG00000270385	No major difference	0.0	0.0	0.0	0.0	0.0	0.0	0.0	0.0	1.0	1.0	0.0	0.0	1.0	1.0
SFXN4P1	No major difference	0.0	0.0	0.0	0.0	0.0	0.0	0.0	0.0	1.0	1.0	0.0	0.0	1.0	1.0
ENSG00000270393	No major difference	0.0	0.0	0.0	0.0	0.0	0.0	0.0	0.0	1.0	1.0	0.0	0.0	1.0	1.0
ENSG00000270403	No major difference	0.0	0.0	0.0	0.0	0.0	0.0	0.0	0.0	1.0	1.0	0.0	0.0	1.0	1.0
ENSG00000270405	No major difference	0.0	0.0	0.0	0.0	0.0	0.0	0.0	0.0	1.0	1.0	0.0	0.0	1.0	1.0
ENSG00000270411	No major difference	0.0	0.0	0.0	0.0	0.0	0.0	0.0	0.0	1.0	1.0	0.0	0.0	1.0	1.0
ENSG00000270412	No major difference	0.0	0.0	0.0	0.0	0.0	0.0	0.0	0.0	1.0	1.0	0.0	0.0	1.0	1.0
DPPA3P3	No major difference	0.0	0.0	0.0	0.0	0.0	0.0	0.0	0.0	1.0	1.0	0.0	0.0	1.0	1.0
ENSG00000270421	No major difference	0.0	0.0	0.0	0.0	0.0	0.0	0.0	0.0	1.0	1.0	0.0	0.0	1.0	1.0
ENSG00000270422	No major difference	0.0	0.0	0.0	0.0	0.0	0.0	0.0	0.0	1.0	1.0	0.0	0.0	1.0	1.0
ENSG00000270424	No major difference	0.0	0.0	0.0	0.0	0.0	0.0	0.0	0.0	1.0	1.0	0.0	0.0	1.0	1.0
NRBF2P5	No major difference	0.0	0.0	0.0	0.0	0.0	0.0	0.0	0.0	1.0	1.0	0.0	0.0	1.0	1.0
KNOP1P2	No major difference	0.0	0.0	0.0	0.0	0.0	0.0	0.0	0.0	1.0	1.0	0.0	0.0	1.0	1.0
ENSG00000270430	No major difference	0.0	0.0	0.0	0.0	0.0	0.0	0.0	0.0	1.0	1.0	0.0	0.0	1.0	1.0
OR7E108P	No major difference	0.0	0.0	0.0	0.0	0.0	0.0	0.0	0.0	1.0	1.0	0.0	0.0	1.0	1.0
H3P37	No major difference	0.0	0.0	0.0	0.0	0.0	0.0	0.0	0.0	1.0	1.0	0.0	0.0	1.0	1.0
ENSG00000270437	No major difference	0.0	0.0	0.0	0.0	0.0	0.0	0.0	0.0	1.0	1.0	0.0	0.0	1.0	1.0
ENSG00000270440	No major difference	0.0	0.0	0.0	0.0	0.0	0.0	0.0	0.0	1.0	1.0	0.0	0.0	1.0	1.0
ENSG00000270443	No major difference	0.0	0.0	0.0	0.0	0.0	0.0	0.0	0.0	1.0	1.0	0.0	0.0	1.0	1.0
PABPC1P5	No major difference	0.0	0.0	0.0	0.0	0.0	0.0	0.0	0.0	1.0	1.0	0.0	0.0	1.0	1.0
ENSG00000270457	No major difference	0.0	0.0	0.0	0.0	0.0	0.0	0.0	0.0	1.0	1.0	0.0	0.0	1.0	1.0
ENSG00000270462	No major difference	0.0	0.0	0.0	0.0	0.0	0.0	0.0	0.0	1.0	1.0	0.0	0.0	1.0	1.0
ENSG00000270470	No major difference	0.0	0.0	0.0	0.0	0.0	0.0	0.0	0.0	1.0	1.0	0.0	0.0	1.0	1.0
IGHV3-29	No major difference	0.0	0.0	0.0	0.0	0.0	0.0	0.0	0.0	1.0	1.0	0.0	0.0	1.0	1.0
ENSG00000270475	No major difference	0.0	0.0	0.0	0.0	0.0	0.0	0.0	0.0	1.0	1.0	0.0	0.0	1.0	1.0
ENSG00000270477	No major difference	0.0	0.0	0.0	0.0	0.0	0.0	0.0	0.0	1.0	1.0	0.0	0.0	1.0	1.0
BNIP3P37	No major difference	0.0	0.0	0.0	0.0	0.0	0.0	0.0	0.0	1.0	1.0	0.0	0.0	1.0	1.0
ENSG00000270480	No major difference	0.0	0.0	0.0	0.0	0.0	0.0	0.0	0.0	1.0	1.0	0.0	0.0	1.0	1.0
ENSG00000270482	No major difference	0.0	0.0	0.0	0.0	0.0	0.0	0.0	0.0	1.0	1.0	0.0	0.0	1.0	1.0
ENSG00000270484	No major difference	0.0	0.0	0.0	0.0	0.0	0.0	0.0	0.0	1.0	1.0	0.0	0.0	1.0	1.0
ENSG00000270487	No major difference	0.0	0.0	0.0	0.0	0.0	0.0	0.0	0.0	1.0	1.0	0.0	0.0	1.0	1.0
ENSG00000270491	No major difference	0.0	0.0	0.0	0.0	0.0	0.0	0.0	0.0	1.0	1.0	0.0	0.0	1.0	1.0
ENSG00000270495	No major difference	0.0	0.0	0.0	0.0	0.0	0.0	0.0	0.0	1.0	1.0	0.0	0.0	1.0	1.0
YTHDF2P1	No major difference	0.0	0.0	0.0033957823	0.0	0.0	0.006756756756756757	0.0	0.0	1.0	1.0	-1.0	-21.393627	0.31895376155555505	0.9541747511317322
ENSG00000270506	No major difference	0.0	0.0	0.0	0.0	0.0	0.0	0.0	0.0	1.0	1.0	0.0	0.0	1.0	1.0
ENSG00000270509	No major difference	0.0	0.0	0.0	0.0	0.0	0.0	0.0	0.0	1.0	1.0	0.0	0.0	1.0	1.0
ENSG00000270510	No major difference	0.0	0.0	0.0	0.0	0.0	0.0	0.0	0.0	1.0	1.0	0.0	0.0	1.0	1.0
ENSG00000270512	No major difference	0.0	0.0	0.0	0.0	0.0	0.0	0.0	0.0	1.0	1.0	0.0	0.0	1.0	1.0
ENSG00000270513	No major difference	0.0	0.0	0.0	0.0	0.0	0.0	0.0	0.0	1.0	1.0	0.0	0.0	1.0	1.0
ENSG00000270518	No major difference	0.0	0.0	0.0	0.0	0.0	0.0	0.0	0.0	1.0	1.0	0.0	0.0	1.0	1.0
ENSG00000270521	No major difference	0.0	0.0	0.0	0.0	0.0	0.0	0.0	0.0	1.0	1.0	0.0	0.0	1.0	1.0
ENSG00000270522	No major difference	0.0	0.0	0.0	0.0	0.0	0.0	0.0	0.0	1.0	1.0	0.0	0.0	1.0	1.0
SNRPGP19	No major difference	0.0	0.0	0.0	0.0	0.0	0.0	0.0	0.0	1.0	1.0	0.0	0.0	1.0	1.0
PEBP1P2	No major difference	0.0	0.0	0.0	0.0	0.0	0.0	0.0	0.0	1.0	1.0	0.0	0.0	1.0	1.0
ENSG00000270538	No major difference	0.0	0.0	0.0	0.0	0.0	0.0	0.0	0.0	1.0	1.0	0.0	0.0	1.0	1.0
ENSG00000270540	No major difference	0.0	0.0	0.0038012697	0.0	0.0	0.006756756756756757	0.0	0.0	1.0	1.0	-1.0	-21.526302	0.3189537691177102	0.9541747511317322
ENSG00000270542	No major difference	0.0	0.0	0.0	0.0	0.0	0.0	0.0	0.0	1.0	1.0	0.0	0.0	1.0	1.0
ENSG00000270549	No major difference	0.0	0.0	0.0	0.0	0.0	0.0	0.0	0.0	1.0	1.0	0.0	0.0	1.0	1.0
IGHV3-30	No major difference	0.0	0.0	0.0	0.0	0.0	0.0	0.0	0.0	1.0	1.0	0.0	0.0	1.0	1.0
DUXAP3	No major difference	0.0	0.0	0.0	0.0	0.0	0.0	0.0	0.0	1.0	1.0	0.0	0.0	1.0	1.0
ENSG00000270554	No major difference	0.0	0.0	0.0	0.0	0.0	0.0	0.0	0.0	1.0	1.0	0.0	0.0	1.0	1.0
ENSG00000270555	No major difference	0.0	0.0	0.0	0.0	0.0	0.0	0.0	0.0	1.0	1.0	0.0	0.0	1.0	1.0
APOOP1	No major difference	0.0	0.0	0.0	0.0	0.0	0.0	0.0	0.0	1.0	1.0	0.0	0.0	1.0	1.0
ENSG00000270569	No major difference	0.0	0.0	0.0	0.0	0.0	0.0	0.0	0.0	1.0	1.0	0.0	0.0	1.0	1.0
ENSG00000270575	No major difference	0.0	0.0	0.0	0.0	0.0	0.0	0.0	0.0	1.0	1.0	0.0	0.0	1.0	1.0
ENSG00000270577	No major difference	0.0	0.0	0.0	0.0	0.0	0.0	0.0	0.0	1.0	1.0	0.0	0.0	1.0	1.0
SNX2P1	No major difference	0.0	0.0	0.0	0.0	0.0	0.0	0.0	0.0	1.0	1.0	0.0	0.0	1.0	1.0
ENSG00000270588	No major difference	0.0	0.0	0.0	0.0	0.0	0.0	0.0	0.0	1.0	1.0	0.0	0.0	1.0	1.0
ENSG00000270593	No major difference	0.0	0.0	0.0	0.0	0.0	0.0	0.0	0.0	1.0	1.0	0.0	0.0	1.0	1.0
PRAMEF5	No major difference	0.0	0.0	0.0	0.0	0.0	0.0	0.0	0.0	1.0	1.0	0.0	0.0	1.0	1.0
PPIAP52	No major difference	0.0	0.0	0.0	0.0	0.0	0.0	0.0	0.0	1.0	1.0	0.0	0.0	1.0	1.0
NAV2-AS6	No major difference	0.0	0.0	0.0	0.0	0.0	0.0	0.0	0.0	1.0	1.0	0.0	0.0	1.0	1.0
ENSG00000270610	No major difference	0.0	0.0	0.0	0.0	0.0	0.0	0.0	0.0	1.0	1.0	0.0	0.0	1.0	1.0
ENSG00000270611	No major difference	0.0	0.0	0.0	0.0	0.0	0.0	0.0	0.0	1.0	1.0	0.0	0.0	1.0	1.0
ENSG00000270612	No major difference	0.0	0.0	0.0	0.0	0.0	0.0	0.0	0.0	1.0	1.0	0.0	0.0	1.0	1.0
ENSG00000270614	No major difference	0.0	0.0	0.0	0.0	0.0	0.0	0.0	0.0	1.0	1.0	0.0	0.0	1.0	1.0
SGO1P1	No major difference	0.0	0.0	0.0	0.0	0.0	0.0	0.0	0.0	1.0	1.0	0.0	0.0	1.0	1.0
URGCP-MRPS24	No major difference	0.0	0.0	0.002383126	0.0	0.0	0.006756756756756757	0.0	0.0	1.0	1.0	-1.0	-20.962492	0.3189537579230103	0.9541747511317322
ENSG00000270618	No major difference	0.0	0.0	0.0	0.0	0.0	0.0	0.0	0.0	1.0	1.0	0.0	0.0	1.0	1.0
ENSG00000270619	No major difference	0.0	0.0	0.0	0.0	0.0	0.0	0.0	0.0	1.0	1.0	0.0	0.0	1.0	1.0
ENSG00000270620	No major difference	0.0	0.0	0.0	0.0	0.0	0.0	0.0	0.0	1.0	1.0	0.0	0.0	1.0	1.0
SPCS2P2	No major difference	0.0	0.0	0.0	0.0	0.0	0.0	0.0	0.0	1.0	1.0	0.0	0.0	1.0	1.0
ENSG00000270624	No major difference	0.0	0.0	0.0	0.0	0.0	0.0	0.0	0.0	1.0	1.0	0.0	0.0	1.0	1.0
ENSG00000270631	No major difference	0.0	0.0	0.0	0.0	0.0	0.0	0.0	0.0	1.0	1.0	0.0	0.0	1.0	1.0
ENSG00000270634	No major difference	0.0	0.0	0.0	0.0	0.0	0.0	0.0	0.0	1.0	1.0	0.0	0.0	1.0	1.0
ECM1P1	No major difference	0.0	0.0	0.0	0.0	0.0	0.0	0.0	0.0	1.0	1.0	0.0	0.0	1.0	1.0
DPRXP5	No major difference	0.0	0.0	0.0	0.0	0.0	0.0	0.0	0.0	1.0	1.0	0.0	0.0	1.0	1.0
NUTF2P8	No major difference	0.0	0.0	0.0	0.0	0.0	0.0	0.0	0.0	1.0	1.0	0.0	0.0	1.0	1.0
ENSG00000270655	No major difference	0.0	0.0	0.0	0.0	0.0	0.0	0.0	0.0	1.0	1.0	0.0	0.0	1.0	1.0
ENSG00000270659	No major difference	0.0	0.0	0.0	0.0	0.0	0.0	0.0	0.0	1.0	1.0	0.0	0.0	1.0	1.0
ENSG00000270664	No major difference	0.0	0.0	0.0	0.0	0.0	0.0	0.0	0.0	1.0	1.0	0.0	0.0	1.0	1.0
ENSG00000270666	No major difference	0.0	0.0	0.0	0.0	0.0	0.0	0.0	0.0	1.0	1.0	0.0	0.0	1.0	1.0
ENSG00000270669	No major difference	0.0	0.0	0.0	0.0	0.0	0.0	0.0	0.0	1.0	1.0	0.0	0.0	1.0	1.0
MARK2P16	No major difference	0.0	0.0	0.0	0.0	0.0	0.0	0.0	0.0	1.0	1.0	0.0	0.0	1.0	1.0
ENSG00000270679	No major difference	0.0	0.0	0.0	0.0	0.0	0.0	0.0	0.0	1.0	1.0	0.0	0.0	1.0	1.0
ENSG00000270682	No major difference	0.0	0.0	0.0	0.0	0.0	0.0	0.0	0.0	1.0	1.0	0.0	0.0	1.0	1.0
GARIN3P1	No major difference	0.0	0.0	0.0	0.0	0.0	0.0	0.0	0.0	1.0	1.0	0.0	0.0	1.0	1.0
ENSG00000270688	No major difference	0.0	0.0	0.0	0.0	0.0	0.0	0.0	0.0	1.0	1.0	0.0	0.0	1.0	1.0
BUD13P1	No major difference	0.0	0.0	0.003457026	0.0	0.0	0.006756756756756757	0.0	0.0	1.0	1.0	-1.0	-21.41481	0.3189537640023138	0.9541747511317322
ENSG00000270691	No major difference	0.0	0.0	0.0	0.0	0.0	0.0	0.0	0.0	1.0	1.0	0.0	0.0	1.0	1.0
ENSG00000270697	No major difference	0.0	0.0	0.0	0.0	0.0	0.0	0.0	0.0	1.0	1.0	0.0	0.0	1.0	1.0
ENSG00000270698	No major difference	0.0	0.0	0.0	0.0	0.0	0.0	0.0	0.0	1.0	1.0	0.0	0.0	1.0	1.0
ENSG00000270701	No major difference	0.0	0.0	0.0	0.0	0.0	0.0	0.0	0.0	1.0	1.0	0.0	0.0	1.0	1.0
PRMT1P1	No major difference	0.0	0.0	0.0	0.0	0.0	0.0	0.0	0.0	1.0	1.0	0.0	0.0	1.0	1.0
ENSG00000270708	No major difference	0.0	0.0	0.0	0.0	0.0	0.0	0.0	0.0	1.0	1.0	0.0	0.0	1.0	1.0
ENSG00000270710	No major difference	0.0	0.0	0.0	0.0	0.0	0.0	0.0	0.0	1.0	1.0	0.0	0.0	1.0	1.0
ENSG00000270713	No major difference	0.0	0.0	0.0	0.0	0.0	0.0	0.0	0.0	1.0	1.0	0.0	0.0	1.0	1.0
BNIP3P15	No major difference	0.0	0.0	0.0	0.0	0.0	0.0	0.0	0.0	1.0	1.0	0.0	0.0	1.0	1.0
ENSG00000270720	No major difference	0.0	0.0	0.0	0.0	0.0	0.0	0.0	0.0	1.0	1.0	0.0	0.0	1.0	1.0
RNVU1-31	No major difference	0.0	0.0	0.0	0.0	0.0	0.0	0.0	0.0	1.0	1.0	0.0	0.0	1.0	1.0
RPL23AP92	No major difference	0.0	0.0	0.0	0.0	0.0	0.0	0.0	0.0	1.0	1.0	0.0	0.0	1.0	1.0
ENSG00000270726	No major difference	0.0	0.0	0.002918126	0.0	0.0	0.013513513513513514	0.0	0.0	1.0	1.0	-1.3564136	-21.322205	0.17704723231895195	0.9541747511317322
ENSG00000270727	No major difference	0.0	0.0	0.0	0.0	0.0	0.0	0.0	0.0	1.0	1.0	0.0	0.0	1.0	1.0
ENSG00000270733	No major difference	0.0	0.0	0.0	0.0	0.0	0.0	0.0	0.0	1.0	1.0	0.0	0.0	1.0	1.0
PRELID3BP8	No major difference	0.0	0.0	0.0	0.0	0.0	0.0	0.0	0.0	1.0	1.0	0.0	0.0	1.0	1.0
FBXW7-AS1	No major difference	0.0	0.0	0.0	0.0	0.0	0.0	0.0	0.0	1.0	1.0	0.0	0.0	1.0	1.0
ENSG00000270753	No major difference	0.0	0.0	0.0	0.0	0.0	0.0	0.0	0.0	1.0	1.0	0.0	0.0	1.0	1.0
ENSG00000270755	No major difference	0.0	0.0	0.0	0.0	0.0	0.0	0.0	0.0	1.0	1.0	0.0	0.0	1.0	1.0
OOEPP1	No major difference	0.0	0.0	0.0	0.0	0.0	0.0	0.0	0.0	1.0	1.0	0.0	0.0	1.0	1.0
DDX43P2	No major difference	0.0	0.0	0.0	0.0	0.0	0.0	0.0	0.0	1.0	1.0	0.0	0.0	1.0	1.0
ENSG00000270764	No major difference	0.0	0.0	0.0	0.0	0.0	0.0	0.0	0.0	1.0	1.0	0.0	0.0	1.0	1.0
PDHA1P1	No major difference	0.0	0.0	0.0	0.0	0.0	0.0	0.0	0.0	1.0	1.0	0.0	0.0	1.0	1.0
ENSG00000270773	No major difference	0.0	0.0	0.0	0.0	0.0	0.0	0.0	0.0	1.0	1.0	0.0	0.0	1.0	1.0
EEF1A1P18	No major difference	0.0	0.0	0.0009766216	0.0	0.0	0.006756756756756757	0.0	0.0	1.0	1.0	-1.0	-19.79962	0.31895375884203164	0.9541747511317322
ENSG00000270776	No major difference	0.0	0.0	0.0	0.0	0.0	0.0	0.0	0.0	1.0	1.0	0.0	0.0	1.0	1.0
ENSG00000270777	No major difference	0.0	0.0	0.0	0.0	0.0	0.0	0.0	0.0	1.0	1.0	0.0	0.0	1.0	1.0
ENSG00000270780	No major difference	0.0	0.0	0.0	0.0	0.0	0.0	0.0	0.0	1.0	1.0	0.0	0.0	1.0	1.0
PDLIM1P1	No major difference	0.0	0.0	0.0	0.0	0.0	0.0	0.0	0.0	1.0	1.0	0.0	0.0	1.0	1.0
DPRXP6	No major difference	0.0	0.0	0.0	0.0	0.0	0.0	0.0	0.0	1.0	1.0	0.0	0.0	1.0	1.0
LLPHP1	No major difference	0.0	0.0	0.0	0.0	0.0	0.0	0.0	0.0	1.0	1.0	0.0	0.0	1.0	1.0
ENSG00000270794	No major difference	0.0	0.0	0.0	0.0	0.0	0.0	0.0	0.0	1.0	1.0	0.0	0.0	1.0	1.0
ENSG00000270798	No major difference	0.0	0.0	0.0	0.0	0.0	0.0	0.0	0.0	1.0	1.0	0.0	0.0	1.0	1.0
ENSG00000270799	No major difference	0.0	0.0	0.0	0.0	0.0	0.0	0.0	0.0	1.0	1.0	0.0	0.0	1.0	1.0
ENSG00000270808	No major difference	0.0	0.0	0.002351608	0.0	0.0	0.006756756756756757	0.0	0.0	1.0	1.0	-1.0	-20.945885	0.31895376810696474	0.9541747511317322
CHCHD2P11	No major difference	0.0	0.0	0.0	0.0	0.0	0.0	0.0	0.0	1.0	1.0	0.0	0.0	1.0	1.0
ENSG00000270812	No major difference	0.0	0.0	0.0	0.0	0.0	0.0	0.0	0.0	1.0	1.0	0.0	0.0	1.0	1.0
ENSG00000270818	No major difference	0.0	0.0	0.0	0.0	0.0	0.0	0.0	0.0	1.0	1.0	0.0	0.0	1.0	1.0
ENSG00000270828	No major difference	0.0	0.0	0.0	0.0	0.0	0.0	0.0	0.0	1.0	1.0	0.0	0.0	1.0	1.0
NF1P1	No major difference	0.0	0.0	0.0	0.0	0.0	0.0	0.0	0.0	1.0	1.0	0.0	0.0	1.0	1.0
ENSG00000270832	No major difference	0.0	0.0	0.0035501155	0.0	0.0	0.006756756756756757	0.0	0.0	1.0	1.0	-1.0	-21.44619	0.31895376498513617	0.9541747511317322
ENSG00000270839	No major difference	0.0	0.0	0.0	0.0	0.0	0.0	0.0	0.0	1.0	1.0	0.0	0.0	1.0	1.0
ENSG00000270842	No major difference	0.0	0.0	0.0	0.0	0.0	0.0	0.0	0.0	1.0	1.0	0.0	0.0	1.0	1.0
MYG1P1	No major difference	0.0	0.0	0.0	0.0	0.0	0.0	0.0	0.0	1.0	1.0	0.0	0.0	1.0	1.0
ENSG00000270850	No major difference	0.0	0.0	0.0	0.0	0.0	0.0	0.0	0.0	1.0	1.0	0.0	0.0	1.0	1.0
ENSG00000270852	No major difference	0.0	0.0	0.0	0.0	0.0	0.0	0.0	0.0	1.0	1.0	0.0	0.0	1.0	1.0
VDAC1P5	No major difference	0.0	0.0	0.0	0.0	0.0	0.0	0.0	0.0	1.0	1.0	0.0	0.0	1.0	1.0
ENSG00000270859	No major difference	0.0	0.0	0.0	0.0	0.0	0.0	0.0	0.0	1.0	1.0	0.0	0.0	1.0	1.0
ENSG00000270861	No major difference	0.0	0.0	0.0	0.0	0.0	0.0	0.0	0.0	1.0	1.0	0.0	0.0	1.0	1.0
RPL12P48	No major difference	0.0	0.0	0.0	0.0	0.0	0.0	0.0	0.0	1.0	1.0	0.0	0.0	1.0	1.0
ENSG00000270866	No major difference	0.0	0.0	0.0	0.0	0.0	0.0	0.0	0.0	1.0	1.0	0.0	0.0	1.0	1.0
RPAP2P1	No major difference	0.0	0.0	0.0	0.0	0.0	0.0	0.0	0.0	1.0	1.0	0.0	0.0	1.0	1.0
ENSG00000270880	No major difference	0.0	0.0	0.0	0.0	0.0	0.0	0.0	0.0	1.0	1.0	0.0	0.0	1.0	1.0
ENSG00000270883	No major difference	0.0	0.0	0.00194453	0.0	0.0	0.006756756756756757	0.0	0.0	1.0	1.0	-1.0	-20.70593	0.31895377543707926	0.9541747511317322
PPP1R14BP4	No major difference	0.0	0.0	0.0	0.0	0.0	0.0	0.0	0.0	1.0	1.0	0.0	0.0	1.0	1.0
ENSG00000270890	No major difference	0.0	0.0	0.0	0.0	0.0	0.0	0.0	0.0	1.0	1.0	0.0	0.0	1.0	1.0
ENSG00000270891	No major difference	0.0	0.0	0.0	0.0	0.0	0.0	0.0	0.0	1.0	1.0	0.0	0.0	1.0	1.0
ENSG00000270892	No major difference	0.0	0.0	0.0	0.0	0.0	0.0	0.0	0.0	1.0	1.0	0.0	0.0	1.0	1.0
ENSG00000270897	No major difference	0.0	0.0	0.0	0.0	0.0	0.0	0.0	0.0	1.0	1.0	0.0	0.0	1.0	1.0
NUDT19P4	No major difference	0.0	0.0	0.0	0.0	0.0	0.0	0.0	0.0	1.0	1.0	0.0	0.0	1.0	1.0
MTND4P35	No major difference	0.0	0.0	0.0	0.0	0.0	0.0	0.0	0.0	1.0	1.0	0.0	0.0	1.0	1.0
ENSG00000270909	No major difference	0.0	0.0	0.0	0.0	0.0	0.0	0.0	0.0	1.0	1.0	0.0	0.0	1.0	1.0
ENSG00000270911	No major difference	0.0	0.0	0.0	0.0	0.0	0.0	0.0	0.0	1.0	1.0	0.0	0.0	1.0	1.0
ENSG00000270914	No major difference	0.0	0.0	0.0	0.0	0.0	0.0	0.0	0.0	1.0	1.0	0.0	0.0	1.0	1.0
H3P8	No major difference	0.0	0.0	0.0	0.0	0.0	0.0	0.0	0.0	1.0	1.0	0.0	0.0	1.0	1.0
ENSG00000270919	No major difference	0.0	0.0	0.0	0.0	0.0	0.0	0.0	0.0	1.0	1.0	0.0	0.0	1.0	1.0
MCRIP2P2	No major difference	0.0	0.0	0.0	0.0	0.0	0.0	0.0	0.0	1.0	1.0	0.0	0.0	1.0	1.0
CICP23	No major difference	0.0	0.0	0.012784781	0.0	0.0	0.006756756756756757	0.0	0.0	1.0	1.0	-1.0	-22.779861	0.3189537619847499	0.9541747511317322
ENSG00000270926	No major difference	0.0	0.0	0.0	0.0	0.0	0.0	0.0	0.0	1.0	1.0	0.0	0.0	1.0	1.0
GRAMD4P8	No major difference	0.0	0.0	0.0	0.0	0.0	0.0	0.0	0.0	1.0	1.0	0.0	0.0	1.0	1.0
ENSG00000270933	No major difference	0.0	0.0	0.0	0.0	0.0	0.0	0.0	0.0	1.0	1.0	0.0	0.0	1.0	1.0
ENSG00000270934	No major difference	0.0	0.0	0.0	0.0	0.0	0.0	0.0	0.0	1.0	1.0	0.0	0.0	1.0	1.0
ENSG00000270935	No major difference	0.0	0.0	0.0	0.0	0.0	0.0	0.0	0.0	1.0	1.0	0.0	0.0	1.0	1.0
ENSG00000270937	No major difference	0.0	0.0	0.0	0.0	0.0	0.0	0.0	0.0	1.0	1.0	0.0	0.0	1.0	1.0
RAP2CP1	No major difference	0.0	0.0	0.0	0.0	0.0	0.0	0.0	0.0	1.0	1.0	0.0	0.0	1.0	1.0
ENSG00000270941	No major difference	0.0	0.0	0.0	0.0	0.0	0.0	0.0	0.0	1.0	1.0	0.0	0.0	1.0	1.0
HSPE1P7	No major difference	0.0	0.0	0.0	0.0	0.0	0.0	0.0	0.0	1.0	1.0	0.0	0.0	1.0	1.0
CT45A9	No major difference	0.0	0.0	0.0	0.0	0.0	0.0	0.0	0.0	1.0	1.0	0.0	0.0	1.0	1.0
MTDHP1	No major difference	0.0	0.0	0.0	0.0	0.0	0.0	0.0	0.0	1.0	1.0	0.0	0.0	1.0	1.0
ENSG00000270951	No major difference	0.0	0.0	0.0	0.0	0.0	0.0	0.0	0.0	1.0	1.0	0.0	0.0	1.0	1.0
RPSAP75	No major difference	0.0	0.0	0.0	0.0	0.0	0.0	0.0	0.0	1.0	1.0	0.0	0.0	1.0	1.0
ENSG00000270960	No major difference	0.0	0.0	0.0	0.0	0.0	0.0	0.0	0.0	1.0	1.0	0.0	0.0	1.0	1.0
MAP2K5-DT	No major difference	0.0	0.0	0.0	0.0	0.0	0.0	0.0	0.0	1.0	1.0	0.0	0.0	1.0	1.0
NTAN1P1	No major difference	0.0	0.0	0.0	0.0	0.0	0.0	0.0	0.0	1.0	1.0	0.0	0.0	1.0	1.0
ENSG00000270966	No major difference	0.0	0.0	0.0	0.0	0.0	0.0	0.0	0.0	1.0	1.0	0.0	0.0	1.0	1.0
REXO1L8P	No major difference	0.0	0.0	0.0	0.0	0.0	0.0	0.0	0.0	1.0	1.0	0.0	0.0	1.0	1.0
ENSG00000270972	No major difference	0.0	0.0	0.002401762	0.0	0.0	0.006756756756756757	0.0	0.0	1.0	1.0	-1.0	-20.972197	0.3189537702969814	0.9541747511317322
SMARCE1P7	No major difference	0.0	0.0	0.0	0.0	0.0	0.0	0.0	0.0	1.0	1.0	0.0	0.0	1.0	1.0
MAGOH3P	No major difference	0.0	0.0	0.0	0.0	0.0	0.0	0.0	0.0	1.0	1.0	0.0	0.0	1.0	1.0
ENSG00000270978	No major difference	0.0	0.0	0.0	0.0	0.0	0.0	0.0	0.0	1.0	1.0	0.0	0.0	1.0	1.0
ENSG00000270981	No major difference	0.0	0.0	0.0	0.0	0.0	0.0	0.0	0.0	1.0	1.0	0.0	0.0	1.0	1.0
ENSG00000270982	No major difference	0.0	0.0	0.0	0.0	0.0	0.0	0.0	0.0	1.0	1.0	0.0	0.0	1.0	1.0
ENSG00000270983	No major difference	0.0	0.0	0.0	0.0	0.0	0.0	0.0	0.0	1.0	1.0	0.0	0.0	1.0	1.0
ENSG00000270987	No major difference	0.0	0.0	0.0	0.0	0.0	0.0	0.0	0.0	1.0	1.0	0.0	0.0	1.0	1.0
ENSG00000270989	No major difference	0.0	0.0	0.0	0.0	0.0	0.0	0.0	0.0	1.0	1.0	0.0	0.0	1.0	1.0
ENSG00000270993	No major difference	0.0	0.0	0.0	0.0	0.0	0.0	0.0	0.0	1.0	1.0	0.0	0.0	1.0	1.0
ENSG00000270994	No major difference	0.0	0.0	0.0	0.0	0.0	0.0	0.0	0.0	1.0	1.0	0.0	0.0	1.0	1.0
ENSG00000270995	No major difference	0.0	0.0	0.0	0.0	0.0	0.0	0.0	0.0	1.0	1.0	0.0	0.0	1.0	1.0
ENSG00000270997	No major difference	0.0	0.0	0.0	0.0	0.0	0.0	0.0	0.0	1.0	1.0	0.0	0.0	1.0	1.0
ENSG00000271002	No major difference	0.0	0.0	0.0	0.0	0.0	0.0	0.0	0.0	1.0	1.0	0.0	0.0	1.0	1.0
ENSG00000271003	No major difference	0.0	0.0	0.0	0.0	0.0	0.0	0.0	0.0	1.0	1.0	0.0	0.0	1.0	1.0
ENSG00000271010	No major difference	0.0	0.0	0.0	0.0	0.0	0.0	0.0	0.0	1.0	1.0	0.0	0.0	1.0	1.0
LRRC37A9P	No major difference	0.0	0.0	0.005511221	0.0	0.0	0.006756756756756757	0.0	0.0	1.0	1.0	-1.0	-21.94528	0.31895376697533734	0.9541747511317322
ENSG00000271018	No major difference	0.0	0.0	0.0	0.0	0.0	0.0	0.0	0.0	1.0	1.0	0.0	0.0	1.0	1.0
ENSG00000271022	No major difference	0.0	0.0	0.0	0.0	0.0	0.0	0.0	0.0	1.0	1.0	0.0	0.0	1.0	1.0
HSPE1P19	No major difference	0.0	0.0	0.0	0.0	0.0	0.0	0.0	0.0	1.0	1.0	0.0	0.0	1.0	1.0
ENSG00000271025	No major difference	0.0	0.0	0.0	0.0	0.0	0.0	0.0	0.0	1.0	1.0	0.0	0.0	1.0	1.0
KATNBL1P1	No major difference	0.0	0.0	0.0	0.0	0.0	0.0	0.0	0.0	1.0	1.0	0.0	0.0	1.0	1.0
ENSG00000271028	No major difference	0.0	0.0	0.0	0.0	0.0	0.0	0.0	0.0	1.0	1.0	0.0	0.0	1.0	1.0
ENSG00000271029	No major difference	0.0	0.0	0.0	0.0	0.0	0.0	0.0	0.0	1.0	1.0	0.0	0.0	1.0	1.0
TMEM242-DT	No major difference	0.0	0.0	0.0	0.0	0.0	0.0	0.0	0.0	1.0	1.0	0.0	0.0	1.0	1.0
ENSG00000271042	No major difference	0.0	0.0	0.0	0.0	0.0	0.0	0.0	0.0	1.0	1.0	0.0	0.0	1.0	1.0
ENSG00000271044	No major difference	0.0	0.0	0.0	0.0	0.0	0.0	0.0	0.0	1.0	1.0	0.0	0.0	1.0	1.0
NDUFB9P1	No major difference	0.0	0.0	0.0	0.0	0.0	0.0	0.0	0.0	1.0	1.0	0.0	0.0	1.0	1.0
ENSG00000271046	No major difference	0.0	0.0	0.0	0.0	0.0	0.0	0.0	0.0	1.0	1.0	0.0	0.0	1.0	1.0
ENSG00000271048	No major difference	0.0	0.0	0.0	0.0	0.0	0.0	0.0	0.0	1.0	1.0	0.0	0.0	1.0	1.0
ENSG00000271049	No major difference	0.0	0.0	0.0	0.0	0.0	0.0	0.0	0.0	1.0	1.0	0.0	0.0	1.0	1.0
MRPS22P1	No major difference	0.0	0.0	0.0	0.0	0.0	0.0	0.0	0.0	1.0	1.0	0.0	0.0	1.0	1.0
ENSG00000271057	No major difference	0.0	0.0	0.0	0.0	0.0	0.0	0.0	0.0	1.0	1.0	0.0	0.0	1.0	1.0
SNRPGP17	No major difference	0.0	0.0	0.0	0.0	0.0	0.0	0.0	0.0	1.0	1.0	0.0	0.0	1.0	1.0
ENSG00000271064	No major difference	0.0	0.0	0.0	0.0	0.0	0.0	0.0	0.0	1.0	1.0	0.0	0.0	1.0	1.0
GMCL1P2	No major difference	0.0	0.0	0.0	0.0	0.0	0.0	0.0	0.0	1.0	1.0	0.0	0.0	1.0	1.0
ENSG00000271071	No major difference	0.0	0.0	0.0	0.0	0.0	0.0	0.0	0.0	1.0	1.0	0.0	0.0	1.0	1.0
PHB1P20	No major difference	0.0	0.0	0.0	0.0	0.0	0.0	0.0	0.0	1.0	1.0	0.0	0.0	1.0	1.0
ENSG00000271074	No major difference	0.0	0.0	0.0	0.0	0.0	0.0	0.0	0.0	1.0	1.0	0.0	0.0	1.0	1.0
PER3P1	No major difference	0.0	0.0	0.0	0.0	0.0	0.0	0.0	0.0	1.0	1.0	0.0	0.0	1.0	1.0
ENSG00000271078	No major difference	0.0	0.0	0.0	0.0	0.0	0.0	0.0	0.0	1.0	1.0	0.0	0.0	1.0	1.0
CTAGE15	No major difference	0.0	0.0	0.0	0.0	0.0	0.0	0.0	0.0	1.0	1.0	0.0	0.0	1.0	1.0
HIKESHIP3	No major difference	0.0	0.0	0.0	0.0	0.0	0.0	0.0	0.0	1.0	1.0	0.0	0.0	1.0	1.0
ENSG00000271088	No major difference	0.0	0.0	0.0	0.0	0.0	0.0	0.0	0.0	1.0	1.0	0.0	0.0	1.0	1.0
SUMO2P14	No major difference	0.0	0.0	0.0	0.0	0.0	0.0	0.0	0.0	1.0	1.0	0.0	0.0	1.0	1.0
DBF4P3	No major difference	0.0	0.0	0.0	0.0	0.0	0.0	0.0	0.0	1.0	1.0	0.0	0.0	1.0	1.0
ENSG00000271100	No major difference	0.0	0.0	0.0	0.0	0.0	0.0	0.0	0.0	1.0	1.0	0.0	0.0	1.0	1.0
ENSG00000271101	No major difference	0.0	0.0	0.0	0.0	0.0	0.0	0.0	0.0	1.0	1.0	0.0	0.0	1.0	1.0
SCML2P2	No major difference	0.0	0.0	0.0	0.0	0.0	0.0	0.0	0.0	1.0	1.0	0.0	0.0	1.0	1.0
ENSG00000271111	No major difference	0.0	0.0	0.0	0.0	0.0	0.0	0.0	0.0	1.0	1.0	0.0	0.0	1.0	1.0
ENSG00000271113	No major difference	0.0	0.0	0.0	0.0	0.0	0.0	0.0	0.0	1.0	1.0	0.0	0.0	1.0	1.0
EIF2S2P7	No major difference	0.0	0.0	0.0	0.0	0.0	0.0	0.0	0.0	1.0	1.0	0.0	0.0	1.0	1.0
ENSG00000271117	No major difference	0.0	0.0	0.0017061442	0.0	0.0	0.006756756756756757	0.0	0.0	1.0	1.0	-1.0	-20.53795	0.31895376105590445	0.9541747511317322
ELOCP5	No major difference	0.0	0.0	0.0	0.0	0.0	0.0	0.0	0.0	1.0	1.0	0.0	0.0	1.0	1.0
ENSG00000271129	No major difference	0.0	0.0	0.0	0.0	0.0	0.0	0.0	0.0	1.0	1.0	0.0	0.0	1.0	1.0
PPIAP75	No major difference	0.0	0.0	0.0	0.0	0.0	0.0	0.0	0.0	1.0	1.0	0.0	0.0	1.0	1.0
ENSG00000271136	No major difference	0.0	0.0	0.0	0.0	0.0	0.0	0.0	0.0	1.0	1.0	0.0	0.0	1.0	1.0
YWHAQP7	No major difference	0.0	0.0	0.0	0.0	0.0	0.0	0.0	0.0	1.0	1.0	0.0	0.0	1.0	1.0
ENSG00000271146	No major difference	0.0	0.0	0.0	0.0	0.0	0.0	0.0	0.0	1.0	1.0	0.0	0.0	1.0	1.0
ENSG00000271148	No major difference	0.0	0.0	0.0	0.0	0.0	0.0	0.0	0.0	1.0	1.0	0.0	0.0	1.0	1.0
ENSG00000271157	No major difference	0.0	0.0	0.0	0.0	0.0	0.0	0.0	0.0	1.0	1.0	0.0	0.0	1.0	1.0
WDR4P1	No major difference	0.0	0.0	0.0	0.0	0.0	0.0	0.0	0.0	1.0	1.0	0.0	0.0	1.0	1.0
HINT1P2	No major difference	0.0	0.0	0.0	0.0	0.0	0.0	0.0	0.0	1.0	1.0	0.0	0.0	1.0	1.0
ENSG00000271162	No major difference	0.0	0.0	0.0	0.0	0.0	0.0	0.0	0.0	1.0	1.0	0.0	0.0	1.0	1.0
ENSG00000271166	No major difference	0.0	0.0	0.0	0.0	0.0	0.0	0.0	0.0	1.0	1.0	0.0	0.0	1.0	1.0
LINC01109	No major difference	0.0	0.0	0.0	0.0	0.0	0.0	0.0	0.0	1.0	1.0	0.0	0.0	1.0	1.0
ENSG00000271174	No major difference	0.0	0.0	0.0	0.0	0.0	0.0	0.0	0.0	1.0	1.0	0.0	0.0	1.0	1.0
ENSG00000271177	No major difference	0.0	0.0	0.0	0.0	0.0	0.0	0.0	0.0	1.0	1.0	0.0	0.0	1.0	1.0
COX5AP1	No major difference	0.0	0.0	0.0	0.0	0.0	0.0	0.0	0.0	1.0	1.0	0.0	0.0	1.0	1.0
ENSG00000271182	No major difference	0.0	0.0	0.0	0.0	0.0	0.0	0.0	0.0	1.0	1.0	0.0	0.0	1.0	1.0
ENSG00000271184	No major difference	0.0	0.0	0.0	0.0	0.0	0.0	0.0	0.0	1.0	1.0	0.0	0.0	1.0	1.0
ENSG00000271185	No major difference	0.0	0.0	0.0	0.0	0.0	0.0	0.0	0.0	1.0	1.0	0.0	0.0	1.0	1.0
RPP40P2	No major difference	0.0	0.0	0.0	0.0	0.0	0.0	0.0	0.0	1.0	1.0	0.0	0.0	1.0	1.0
ENSG00000271192	No major difference	0.0	0.0	0.0	0.0	0.0	0.0	0.0	0.0	1.0	1.0	0.0	0.0	1.0	1.0
RNF138P2	No major difference	0.0	0.0	0.0	0.0	0.0	0.0	0.0	0.0	1.0	1.0	0.0	0.0	1.0	1.0
ENSG00000271196	No major difference	0.0	0.0	0.0	0.0	0.0	0.0	0.0	0.0	1.0	1.0	0.0	0.0	1.0	1.0
VDAC3P1	No major difference	0.0	0.0	0.0	0.0	0.0	0.0	0.0	0.0	1.0	1.0	0.0	0.0	1.0	1.0
ENSG00000271199	No major difference	0.0	0.0	0.0	0.0	0.0	0.0	0.0	0.0	1.0	1.0	0.0	0.0	1.0	1.0
PATJ-DT	No major difference	0.0	0.0	0.0	0.0	0.0	0.0	0.0	0.0	1.0	1.0	0.0	0.0	1.0	1.0
ENSG00000271201	No major difference	0.0	0.0	0.0	0.0	0.0	0.0	0.0	0.0	1.0	1.0	0.0	0.0	1.0	1.0
PRR13P7	No major difference	0.0	0.0	0.0	0.0	0.0	0.0	0.0	0.0	1.0	1.0	0.0	0.0	1.0	1.0
MTCO1P22	No major difference	0.0	0.0	0.0	0.0	0.0	0.0	0.0	0.0	1.0	1.0	0.0	0.0	1.0	1.0
BRDTP1	No major difference	0.0	0.0	0.0	0.0	0.0	0.0	0.0	0.0	1.0	1.0	0.0	0.0	1.0	1.0
ENSG00000271214	No major difference	0.0	0.0	0.0	0.0	0.0	0.0	0.0	0.0	1.0	1.0	0.0	0.0	1.0	1.0
ENSG00000271222	No major difference	0.0	0.0	0.0	0.0	0.0	0.0	0.0	0.0	1.0	1.0	0.0	0.0	1.0	1.0
SREK1IP1P2	No major difference	0.0	0.0	0.0	0.0	0.0	0.0	0.0	0.0	1.0	1.0	0.0	0.0	1.0	1.0
ENSG00000271228	No major difference	0.0	0.0	0.0	0.0	0.0	0.0	0.0	0.0	1.0	1.0	0.0	0.0	1.0	1.0
KRT18P9	No major difference	0.0	0.0	0.0	0.0	0.0	0.0	0.0	0.0	1.0	1.0	0.0	0.0	1.0	1.0
RRBP1P2	No major difference	0.0	0.0	0.0	0.0	0.0	0.0	0.0	0.0	1.0	1.0	0.0	0.0	1.0	1.0
SUMO2P15	No major difference	0.0	0.0	0.0	0.0	0.0	0.0	0.0	0.0	1.0	1.0	0.0	0.0	1.0	1.0
HMGB1P50	No major difference	0.0	0.0	0.0	0.0	0.0	0.0	0.0	0.0	1.0	1.0	0.0	0.0	1.0	1.0
ENSG00000271239	No major difference	0.0	0.0	0.0	0.0	0.0	0.0	0.0	0.0	1.0	1.0	0.0	0.0	1.0	1.0
ENSG00000271243	No major difference	0.0	0.0	0.0	0.0	0.0	0.0	0.0	0.0	1.0	1.0	0.0	0.0	1.0	1.0
ENSG00000271245	No major difference	0.0	0.0	0.0	0.0	0.0	0.0	0.0	0.0	1.0	1.0	0.0	0.0	1.0	1.0
ENSG00000271248	No major difference	0.0	0.0	0.0	0.0	0.0	0.0	0.0	0.0	1.0	1.0	0.0	0.0	1.0	1.0
ENSG00000271253	No major difference	0.0	0.0	0.0	0.0	0.0	0.0	0.0	0.0	1.0	1.0	0.0	0.0	1.0	1.0
ENSG00000271257	No major difference	0.0	0.0	0.0	0.0	0.0	0.0	0.0	0.0	1.0	1.0	0.0	0.0	1.0	1.0
MZT1P1	No major difference	0.0	0.0	0.0	0.0	0.0	0.0	0.0	0.0	1.0	1.0	0.0	0.0	1.0	1.0
ENSG00000271265	No major difference	0.0	0.0	0.0	0.0	0.0	0.0	0.0	0.0	1.0	1.0	0.0	0.0	1.0	1.0
LAPTM4BP2	No major difference	0.0	0.0	0.0	0.0	0.0	0.0	0.0	0.0	1.0	1.0	0.0	0.0	1.0	1.0
ENSG00000271267	No major difference	0.0	0.0	0.0	0.0	0.0	0.0	0.0	0.0	1.0	1.0	0.0	0.0	1.0	1.0
ENSG00000271269	No major difference	0.0	0.0	0.0	0.0	0.0	0.0	0.0	0.0	1.0	1.0	0.0	0.0	1.0	1.0
ENSG00000271272	No major difference	0.0	0.0	0.0	0.0	0.0	0.0	0.0	0.0	1.0	1.0	0.0	0.0	1.0	1.0
ELOCP33	No major difference	0.0	0.0	0.0	0.0	0.0	0.0	0.0	0.0	1.0	1.0	0.0	0.0	1.0	1.0
ENSG00000271283	No major difference	0.0	0.0	0.0	0.0	0.0	0.0	0.0	0.0	1.0	1.0	0.0	0.0	1.0	1.0
SMIM12P1	No major difference	0.0	0.0	0.0	0.0	0.0	0.0	0.0	0.0	1.0	1.0	0.0	0.0	1.0	1.0
CYTH1P1	No major difference	0.0	0.0	0.0	0.0	0.0	0.0	0.0	0.0	1.0	1.0	0.0	0.0	1.0	1.0
SRXN1	No major difference	0.0	0.0	0.0	0.0	0.0	0.0	0.0	0.0	1.0	1.0	0.0	0.0	1.0	1.0
RAC1P9	No major difference	0.0	0.0	0.0	0.0	0.0	0.0	0.0	0.0	1.0	1.0	0.0	0.0	1.0	1.0
ENSG00000271307	No major difference	0.0	0.0	0.0	0.0	0.0	0.0	0.0	0.0	1.0	1.0	0.0	0.0	1.0	1.0
ENSG00000271313	No major difference	0.0	0.0	0.0	0.0	0.0	0.0	0.0	0.0	1.0	1.0	0.0	0.0	1.0	1.0
CTAGE6	No major difference	0.0	0.0	0.0	0.0	0.0	0.0	0.0	0.0	1.0	1.0	0.0	0.0	1.0	1.0
ENSG00000271322	No major difference	0.0	0.0	0.0	0.0	0.0	0.0	0.0	0.0	1.0	1.0	0.0	0.0	1.0	1.0
ENSG00000271329	No major difference	0.0	0.0	0.0	0.0	0.0	0.0	0.0	0.0	1.0	1.0	0.0	0.0	1.0	1.0
LINC02104	No major difference	0.0	0.0	0.0	0.0	0.0	0.0	0.0	0.0	1.0	1.0	0.0	0.0	1.0	1.0
ENSG00000271349	No major difference	0.0	0.0	0.0	0.0	0.0	0.0	0.0	0.0	1.0	1.0	0.0	0.0	1.0	1.0
ENSG00000271350	No major difference	0.0	0.0	0.0	0.0	0.0	0.0	0.0	0.0	1.0	1.0	0.0	0.0	1.0	1.0
USP21P2	No major difference	0.0	0.0	0.0	0.0	0.0	0.0	0.0	0.0	1.0	1.0	0.0	0.0	1.0	1.0
USP6NL-AS1	No major difference	0.0	0.0	0.0	0.0	0.0	0.0	0.0	0.0	1.0	1.0	0.0	0.0	1.0	1.0
HTATSF1P2	No major difference	0.0	0.0	0.0	0.0	0.0	0.0	0.0	0.0	1.0	1.0	0.0	0.0	1.0	1.0
ENSG00000271362	No major difference	0.0	0.0	0.0	0.0	0.0	0.0	0.0	0.0	1.0	1.0	0.0	0.0	1.0	1.0
ENSG00000271364	No major difference	0.0	0.0	0.0	0.0	0.0	0.0	0.0	0.0	1.0	1.0	0.0	0.0	1.0	1.0
ENSG00000271369	No major difference	0.0	0.0	0.0	0.0	0.0	0.0	0.0	0.0	1.0	1.0	0.0	0.0	1.0	1.0
ENSG00000271370	No major difference	0.0	0.0	0.0	0.0	0.0	0.0	0.0	0.0	1.0	1.0	0.0	0.0	1.0	1.0
IFITM3P8	No major difference	0.0	0.0	0.0	0.0	0.0	0.0	0.0	0.0	1.0	1.0	0.0	0.0	1.0	1.0
RBISP2	No major difference	0.0	0.0	0.0	0.0	0.0	0.0	0.0	0.0	1.0	1.0	0.0	0.0	1.0	1.0
ENSG00000271379	No major difference	0.0	0.0	0.0	0.0	0.0	0.0	0.0	0.0	1.0	1.0	0.0	0.0	1.0	1.0
ENSG00000271385	No major difference	0.0	0.0	0.0	0.0	0.0	0.0	0.0	0.0	1.0	1.0	0.0	0.0	1.0	1.0
C1orf21-DT	No major difference	0.0	0.0	0.0	0.0	0.0	0.0	0.0	0.0	1.0	1.0	0.0	0.0	1.0	1.0
OSBPL9P1	No major difference	0.0	0.0	0.0	0.0	0.0	0.0	0.0	0.0	1.0	1.0	0.0	0.0	1.0	1.0
ENSG00000271390	No major difference	0.0	0.0	0.0	0.0	0.0	0.0	0.0	0.0	1.0	1.0	0.0	0.0	1.0	1.0
7SK-1	No major difference	0.0	0.0	0.0	0.0	0.0	0.0	0.0	0.0	1.0	1.0	0.0	0.0	1.0	1.0
ENSG00000271396	No major difference	0.0	0.0	0.0	0.0	0.0	0.0	0.0	0.0	1.0	1.0	0.0	0.0	1.0	1.0
ENSG00000271398	No major difference	0.0	0.0	0.0	0.0	0.0	0.0	0.0	0.0	1.0	1.0	0.0	0.0	1.0	1.0
ENSG00000271399	No major difference	0.0	0.0	0.0	0.0	0.0	0.0	0.0	0.0	1.0	1.0	0.0	0.0	1.0	1.0
MZT1P2	No major difference	0.0	0.0	0.0	0.0	0.0	0.0	0.0	0.0	1.0	1.0	0.0	0.0	1.0	1.0
NAPGP1	No major difference	0.0	0.0	0.0	0.0	0.0	0.0	0.0	0.0	1.0	1.0	0.0	0.0	1.0	1.0
PRR13P3	No major difference	0.0	0.0	0.0	0.0	0.0	0.0	0.0	0.0	1.0	1.0	0.0	0.0	1.0	1.0
ENSG00000271414	No major difference	0.0	0.0	0.0	0.0	0.0	0.0	0.0	0.0	1.0	1.0	0.0	0.0	1.0	1.0
RPL23AP90	No major difference	0.0	0.0	0.0	0.0	0.0	0.0	0.0	0.0	1.0	1.0	0.0	0.0	1.0	1.0
ENSG00000271418	No major difference	0.0	0.0	0.0	0.0	0.0	0.0	0.0	0.0	1.0	1.0	0.0	0.0	1.0	1.0
ENSG00000271420	No major difference	0.0	0.0	0.0	0.0	0.0	0.0	0.0	0.0	1.0	1.0	0.0	0.0	1.0	1.0
CYCSP1	No major difference	0.0	0.0	0.0	0.0	0.0	0.0	0.0	0.0	1.0	1.0	0.0	0.0	1.0	1.0
GLRX5P3	No major difference	0.0	0.0	0.0	0.0	0.0	0.0	0.0	0.0	1.0	1.0	0.0	0.0	1.0	1.0
ENSG00000271426	No major difference	0.0	0.0	0.0	0.0	0.0	0.0	0.0	0.0	1.0	1.0	0.0	0.0	1.0	1.0
ENSG00000271427	No major difference	0.0	0.0	0.0	0.0	0.0	0.0	0.0	0.0	1.0	1.0	0.0	0.0	1.0	1.0
MPHOSPH6P1	No major difference	0.0	0.0	0.0	0.0	0.0	0.0	0.0	0.0	1.0	1.0	0.0	0.0	1.0	1.0
ENSG00000271434	No major difference	0.0	0.0	0.0	0.0	0.0	0.0	0.0	0.0	1.0	1.0	0.0	0.0	1.0	1.0
TEKT4P3	No major difference	0.0	0.0	0.0	0.0	0.0	0.0	0.0	0.0	1.0	1.0	0.0	0.0	1.0	1.0
ENSG00000271443	No major difference	0.0	0.0	0.0	0.0	0.0	0.0	0.0	0.0	1.0	1.0	0.0	0.0	1.0	1.0
ENSG00000271454	No major difference	0.0	0.0	0.0	0.0	0.0	0.0	0.0	0.0	1.0	1.0	0.0	0.0	1.0	1.0
ENSG00000271459	No major difference	0.0	0.0	0.0	0.0	0.0	0.0	0.0	0.0	1.0	1.0	0.0	0.0	1.0	1.0
CICP24	No major difference	0.0	0.0	0.0	0.0	0.0	0.0	0.0	0.0	1.0	1.0	0.0	0.0	1.0	1.0
UNC5C-AS1	No major difference	0.0	0.0	0.0	0.0	0.0	0.0	0.0	0.0	1.0	1.0	0.0	0.0	1.0	1.0
ENSG00000271477	No major difference	0.0	0.0	0.0	0.0	0.0	0.0	0.0	0.0	1.0	1.0	0.0	0.0	1.0	1.0
MTND3P19	No major difference	0.0	0.0	0.0	0.0	0.0	0.0	0.0	0.0	1.0	1.0	0.0	0.0	1.0	1.0
ENSG00000271482	No major difference	0.0	0.0	0.0	0.0	0.0	0.0	0.0	0.0	1.0	1.0	0.0	0.0	1.0	1.0
NIPA2P3	No major difference	0.0	0.0	0.0	0.0	0.0	0.0	0.0	0.0	1.0	1.0	0.0	0.0	1.0	1.0
RBM11P1	No major difference	0.0	0.0	0.0	0.0	0.0	0.0	0.0	0.0	1.0	1.0	0.0	0.0	1.0	1.0
ENSG00000271490	No major difference	0.0	0.0	0.0	0.0	0.0	0.0	0.0	0.0	1.0	1.0	0.0	0.0	1.0	1.0
ENSG00000271491	No major difference	0.0	0.0	0.0	0.0	0.0	0.0	0.0	0.0	1.0	1.0	0.0	0.0	1.0	1.0
MEMO1P5	No major difference	0.0	0.0	0.0	0.0	0.0	0.0	0.0	0.0	1.0	1.0	0.0	0.0	1.0	1.0
ENSG00000271494	No major difference	0.0	0.0	0.0	0.0	0.0	0.0	0.0	0.0	1.0	1.0	0.0	0.0	1.0	1.0
ENSG00000271498	No major difference	0.0	0.0	0.0	0.0	0.0	0.0	0.0	0.0	1.0	1.0	0.0	0.0	1.0	1.0
ENSG00000271509	No major difference	0.0	0.0	0.0	0.0	0.0	0.0	0.0	0.0	1.0	1.0	0.0	0.0	1.0	1.0
ENSG00000271522	No major difference	0.0	0.0	0.0	0.0	0.0	0.0	0.0	0.0	1.0	1.0	0.0	0.0	1.0	1.0
ENSG00000271536	No major difference	0.0	0.0	0.0	0.0	0.0	0.0	0.0	0.0	1.0	1.0	0.0	0.0	1.0	1.0
ENSG00000271537	No major difference	0.0	0.0	0.0	0.0	0.0	0.0	0.0	0.0	1.0	1.0	0.0	0.0	1.0	1.0
ENSG00000271543	No major difference	0.0	0.0	0.0	0.0	0.0	0.0	0.0	0.0	1.0	1.0	0.0	0.0	1.0	1.0
ENSG00000271547	No major difference	0.0	0.0	0.0	0.0	0.0	0.0	0.0	0.0	1.0	1.0	0.0	0.0	1.0	1.0
ENSG00000271555	No major difference	0.0	0.0	0.0	0.0	0.0	0.0	0.0	0.0	1.0	1.0	0.0	0.0	1.0	1.0
YPEL5P2	No major difference	0.0	0.0	0.0	0.0	0.0	0.0	0.0	0.0	1.0	1.0	0.0	0.0	1.0	1.0
ENSG00000271565	No major difference	0.0	0.0	0.0	0.0	0.0	0.0	0.0	0.0	1.0	1.0	0.0	0.0	1.0	1.0
ENSG00000271573	No major difference	0.0	0.0	0.0	0.0	0.0	0.0	0.0	0.0	1.0	1.0	0.0	0.0	1.0	1.0
ENSG00000271580	No major difference	0.0	0.0	0.0	0.0	0.0	0.0	0.0	0.0	1.0	1.0	0.0	0.0	1.0	1.0
ENSG00000271582	No major difference	0.0	0.0	0.0	0.0	0.0	0.0	0.0	0.0	1.0	1.0	0.0	0.0	1.0	1.0
ENSG00000271583	No major difference	0.0	0.0	0.0	0.0	0.0	0.0	0.0	0.0	1.0	1.0	0.0	0.0	1.0	1.0
ENSG00000271586	No major difference	0.0	0.0	0.0	0.0	0.0	0.0	0.0	0.0	1.0	1.0	0.0	0.0	1.0	1.0
LARP7P1	No major difference	0.0	0.0	0.0	0.0	0.0	0.0	0.0	0.0	1.0	1.0	0.0	0.0	1.0	1.0
ENSG00000271596	No major difference	0.0	0.0	0.0028333191	0.0	0.0	0.006756756756756757	0.0	0.0	1.0	1.0	-1.0	-21.1758	0.3189537653247664	0.9541747511317322
ENSG00000271597	No major difference	0.0	0.0	0.0	0.0	0.0	0.0	0.0	0.0	1.0	1.0	0.0	0.0	1.0	1.0
ENSG00000271598	No major difference	0.0	0.0	0.0	0.0	0.0	0.0	0.0	0.0	1.0	1.0	0.0	0.0	1.0	1.0
KRT8P49	No major difference	0.0	0.0	0.0	0.0	0.0	0.0	0.0	0.0	1.0	1.0	0.0	0.0	1.0	1.0
HSPE1P14	No major difference	0.0	0.0	0.0	0.0	0.0	0.0	0.0	0.0	1.0	1.0	0.0	0.0	1.0	1.0
ENSG00000271621	No major difference	0.0	0.0	0.0	0.0	0.0	0.0	0.0	0.0	1.0	1.0	0.0	0.0	1.0	1.0
ENSG00000271624	No major difference	0.0	0.0	0.0	0.0	0.0	0.0	0.0	0.0	1.0	1.0	0.0	0.0	1.0	1.0
PSMA6P4	No major difference	0.0	0.0	0.0	0.0	0.0	0.0	0.0	0.0	1.0	1.0	0.0	0.0	1.0	1.0
H3P42	No major difference	0.0	0.0	0.0	0.0	0.0	0.0	0.0	0.0	1.0	1.0	0.0	0.0	1.0	1.0
DBF4P2	No major difference	0.0	0.0	0.0	0.0	0.0	0.0	0.0	0.0	1.0	1.0	0.0	0.0	1.0	1.0
BNIP3P19	No major difference	0.0	0.0	0.0	0.0	0.0	0.0	0.0	0.0	1.0	1.0	0.0	0.0	1.0	1.0
PPFIA1P1	No major difference	0.0	0.0	0.0	0.0	0.0	0.0	0.0	0.0	1.0	1.0	0.0	0.0	1.0	1.0
MARK3P1	No major difference	0.0	0.0	0.0	0.0	0.0	0.0	0.0	0.0	1.0	1.0	0.0	0.0	1.0	1.0
IRF2-DT	No major difference	0.0	0.0	0.0	0.0	0.0	0.0	0.0	0.0	1.0	1.0	0.0	0.0	1.0	1.0
KRT8P47	No major difference	0.0	0.0	0.0	0.0	0.0	0.0	0.0	0.0	1.0	1.0	0.0	0.0	1.0	1.0
ENSG00000271653	No major difference	0.0	0.0	0.0	0.0	0.0	0.0	0.0	0.0	1.0	1.0	0.0	0.0	1.0	1.0
ENSG00000271654	No major difference	0.0	0.0	0.009526903	0.0	0.0	0.013513513513513514	0.0	0.0	1.0	1.0	-1.3910645	-22.77161	0.16630776364891803	0.9541747511317322
BNIP3P35	No major difference	0.0	0.0	0.0	0.0	0.0	0.0	0.0	0.0	1.0	1.0	0.0	0.0	1.0	1.0
ENSG00000271656	No major difference	0.0	0.0	0.0	0.0	0.0	0.0	0.0	0.0	1.0	1.0	0.0	0.0	1.0	1.0
BNIP3P36	No major difference	0.0	0.0	0.0	0.0	0.0	0.0	0.0	0.0	1.0	1.0	0.0	0.0	1.0	1.0
ENSG00000271666	No major difference	0.0	0.0	0.0	0.0	0.0	0.0	0.0	0.0	1.0	1.0	0.0	0.0	1.0	1.0
ENSG00000271670	No major difference	0.0	0.0	0.0	0.0	0.0	0.0	0.0	0.0	1.0	1.0	0.0	0.0	1.0	1.0
ENSG00000271676	No major difference	0.0	0.0	0.0	0.0	0.0	0.0	0.0	0.0	1.0	1.0	0.0	0.0	1.0	1.0
ENSG00000271680	No major difference	0.0	0.0	0.0	0.0	0.0	0.0	0.0	0.0	1.0	1.0	0.0	0.0	1.0	1.0
ENSG00000271681	No major difference	0.0	0.0	0.0	0.0	0.0	0.0	0.0	0.0	1.0	1.0	0.0	0.0	1.0	1.0
ENSG00000271682	No major difference	0.0	0.0	0.0	0.0	0.0	0.0	0.0	0.0	1.0	1.0	0.0	0.0	1.0	1.0
ENSG00000271701	No major difference	0.0	0.0	0.0	0.0	0.0	0.0	0.0	0.0	1.0	1.0	0.0	0.0	1.0	1.0
ENSG00000271702	No major difference	0.0	0.0	0.0	0.0	0.0	0.0	0.0	0.0	1.0	1.0	0.0	0.0	1.0	1.0
RPL17P3	No major difference	0.0	0.0	0.0	0.0	0.0	0.0	0.0	0.0	1.0	1.0	0.0	0.0	1.0	1.0
ATP1B3P1	No major difference	0.0	0.0	0.0	0.0	0.0	0.0	0.0	0.0	1.0	1.0	0.0	0.0	1.0	1.0
ENSG00000271709	No major difference	0.0	0.0	0.0	0.0	0.0	0.0	0.0	0.0	1.0	1.0	0.0	0.0	1.0	1.0
NDUFA8P1	No major difference	0.0	0.0	0.0	0.0	0.0	0.0	0.0	0.0	1.0	1.0	0.0	0.0	1.0	1.0
ENSG00000271711	No major difference	0.0	0.0	0.0	0.0	0.0	0.0	0.0	0.0	1.0	1.0	0.0	0.0	1.0	1.0
ENSG00000271712	No major difference	0.0	0.0	0.0	0.0	0.0	0.0	0.0	0.0	1.0	1.0	0.0	0.0	1.0	1.0
FAM169A-AS1	No major difference	0.0	0.0	0.0	0.0	0.0	0.0	0.0	0.0	1.0	1.0	0.0	0.0	1.0	1.0
ENSG00000271715	No major difference	0.0	0.0	0.0	0.0	0.0	0.0	0.0	0.0	1.0	1.0	0.0	0.0	1.0	1.0
ENSG00000271724	No major difference	0.0	0.0	0.0	0.0	0.0	0.0	0.0	0.0	1.0	1.0	0.0	0.0	1.0	1.0
ENSG00000271737	No major difference	0.0	0.0	0.0	0.0	0.0	0.0	0.0	0.0	1.0	1.0	0.0	0.0	1.0	1.0
ENSG00000271751	No major difference	0.0	0.0	0.002515546	0.0	0.0	0.006756756756756757	0.0	0.0	1.0	1.0	-1.0	-21.029669	0.31895375715907365	0.9541747511317322
ENSG00000271752	No major difference	0.0	0.0	0.0	0.0	0.0	0.0	0.0	0.0	1.0	1.0	0.0	0.0	1.0	1.0
ENSG00000271754	No major difference	0.0	0.0	0.0	0.0	0.0	0.0	0.0	0.0	1.0	1.0	0.0	0.0	1.0	1.0
ENSG00000271755	No major difference	0.0	0.0	0.0	0.0	0.0	0.0	0.0	0.0	1.0	1.0	0.0	0.0	1.0	1.0
ENSG00000271761	No major difference	0.0	0.0	0.0	0.0	0.0	0.0	0.0	0.0	1.0	1.0	0.0	0.0	1.0	1.0
ENSG00000271763	No major difference	0.0	0.0	0.0042151646	0.0	0.0	0.013513513513513514	0.0	0.0	1.0	1.0	-1.3374997	-21.785841	0.1831253024202176	0.9541747511317322
RN7SKP299	No major difference	0.0	0.0	0.0	0.0	0.0	0.0	0.0	0.0	1.0	1.0	0.0	0.0	1.0	1.0
ENSG00000271771	No major difference	0.0	0.0	0.0	0.0	0.0	0.0	0.0	0.0	1.0	1.0	0.0	0.0	1.0	1.0
ENSG00000271776	No major difference	0.0	0.0	0.0	0.0	0.0	0.0	0.0	0.0	1.0	1.0	0.0	0.0	1.0	1.0
ENSG00000271779	No major difference	0.0	0.0	0.0	0.0	0.0	0.0	0.0	0.0	1.0	1.0	0.0	0.0	1.0	1.0
TP53RK-DT	No major difference	0.0	0.0	0.0	0.0	0.0	0.0	0.0	0.0	1.0	1.0	0.0	0.0	1.0	1.0
ENSG00000271788	No major difference	0.0	0.0	0.0	0.0	0.0	0.0	0.0	0.0	1.0	1.0	0.0	0.0	1.0	1.0
ENSG00000271792	No major difference	0.0	0.0	0.0	0.0	0.0	0.0	0.0	0.0	1.0	1.0	0.0	0.0	1.0	1.0
ENSG00000271797	No major difference	0.0	0.0	0.0	0.0	0.0	0.0	0.0	0.0	1.0	1.0	0.0	0.0	1.0	1.0
ENSG00000271803	No major difference	0.0	0.0	0.0	0.0	0.0	0.0	0.0	0.0	1.0	1.0	0.0	0.0	1.0	1.0
ENSG00000271806	No major difference	0.0	0.0	0.0	0.0	0.0	0.0	0.0	0.0	1.0	1.0	0.0	0.0	1.0	1.0
RN7SKP290	No major difference	0.0	0.0	0.0	0.0	0.0	0.0	0.0	0.0	1.0	1.0	0.0	0.0	1.0	1.0
ENSG00000271821	No major difference	0.0	0.0	0.0	0.0	0.0	0.0	0.0	0.0	1.0	1.0	0.0	0.0	1.0	1.0
ENSG00000271825	No major difference	0.0	0.0	0.008840433	0.0	0.0	0.013513513513513514	0.0	0.0	1.0	1.0	-1.3289343	-22.65464	0.18592869305350654	0.9541747511317322
ENSG00000271828	No major difference	0.0	0.0	0.0	0.0	0.0	0.0	0.0	0.0	1.0	1.0	0.0	0.0	1.0	1.0
MAN2A1-DT	No major difference	0.0	0.0	0.0	0.0	0.0	0.0	0.0	0.0	1.0	1.0	0.0	0.0	1.0	1.0
ENSG00000271855	No major difference	0.0	0.0	0.0	0.0	0.0	0.0	0.0	0.0	1.0	1.0	0.0	0.0	1.0	1.0
ENSG00000271857	No major difference	0.0	0.0	0.0	0.0	0.0	0.0	0.0	0.0	1.0	1.0	0.0	0.0	1.0	1.0
ENSG00000271858	No major difference	0.0	0.0	0.0	0.0	0.0	0.0	0.0	0.0	1.0	1.0	0.0	0.0	1.0	1.0
ENSG00000271868	No major difference	0.0	0.0	0.0	0.0	0.0	0.0	0.0	0.0	1.0	1.0	0.0	0.0	1.0	1.0
RAI14-DT	No major difference	0.0	0.0	0.0	0.0	0.0	0.0	0.0	0.0	1.0	1.0	0.0	0.0	1.0	1.0
ENSG00000271882	No major difference	0.0	0.0	0.0	0.0	0.0	0.0	0.0	0.0	1.0	1.0	0.0	0.0	1.0	1.0
JARID2-DT	No major difference	0.0	0.0	0.0	0.0	0.0	0.0	0.0	0.0	1.0	1.0	0.0	0.0	1.0	1.0
OR10AE1P	No major difference	0.0	0.0	0.0	0.0	0.0	0.0	0.0	0.0	1.0	1.0	0.0	0.0	1.0	1.0
ENSG00000271892	No major difference	0.0	0.0	0.0	0.0	0.0	0.0	0.0	0.0	1.0	1.0	0.0	0.0	1.0	1.0
ENSG00000271897	No major difference	0.0	0.0	0.0	0.0	0.0	0.0	0.0	0.0	1.0	1.0	0.0	0.0	1.0	1.0
ENSG00000271900	No major difference	0.0	0.0	0.0	0.0	0.0	0.0	0.0	0.0	1.0	1.0	0.0	0.0	1.0	1.0
ENSG00000271914	No major difference	0.0	0.0	0.0	0.0	0.0	0.0	0.0	0.0	1.0	1.0	0.0	0.0	1.0	1.0
ENSG00000271916	No major difference	0.0	0.0	0.0	0.0	0.0	0.0	0.0	0.0	1.0	1.0	0.0	0.0	1.0	1.0
ENSG00000271919	No major difference	0.0	0.0	0.0	0.0	0.0	0.0	0.0	0.0	1.0	1.0	0.0	0.0	1.0	1.0
ENSG00000271922	No major difference	0.0	0.0	0.0	0.0	0.0	0.0	0.0	0.0	1.0	1.0	0.0	0.0	1.0	1.0
ENSG00000271926	No major difference	0.0	0.0	0.0	0.0	0.0	0.0	0.0	0.0	1.0	1.0	0.0	0.0	1.0	1.0
ENSG00000271930	No major difference	0.0	0.0	0.0	0.0	0.0	0.0	0.0	0.0	1.0	1.0	0.0	0.0	1.0	1.0
PNRC1-DT	No major difference	0.0	0.0	0.0	0.0	0.0	0.0	0.0	0.0	1.0	1.0	0.0	0.0	1.0	1.0
ENSG00000271937	No major difference	0.0	0.0	0.0	0.0	0.0	0.0	0.0	0.0	1.0	1.0	0.0	0.0	1.0	1.0
ENSG00000271938	No major difference	0.0	0.0	0.0	0.0	0.0	0.0	0.0	0.0	1.0	1.0	0.0	0.0	1.0	1.0
ENSG00000271947	No major difference	0.0	0.0	0.0	0.0	0.0	0.0	0.0	0.0	1.0	1.0	0.0	0.0	1.0	1.0
ENSG00000271967	No major difference	0.0	0.0	0.0	0.0	0.0	0.0	0.0	0.0	1.0	1.0	0.0	0.0	1.0	1.0
ADAM6	No major difference	0.0	0.0	0.0	0.0	0.0	0.0	0.0	0.0	1.0	1.0	0.0	0.0	1.0	1.0
ENSG00000271969	No major difference	0.0	0.0	0.0	0.0	0.0	0.0	0.0	0.0	1.0	1.0	0.0	0.0	1.0	1.0
ENSG00000271973	No major difference	0.0	0.0	0.0	0.0	0.0	0.0	0.0	0.0	1.0	1.0	0.0	0.0	1.0	1.0
ENSG00000271980	No major difference	0.0	0.0	0.0	0.0	0.0	0.0	0.0	0.0	1.0	1.0	0.0	0.0	1.0	1.0
ENSG00000271981	No major difference	0.0	0.0	0.0	0.0	0.0	0.0	0.0	0.0	1.0	1.0	0.0	0.0	1.0	1.0
ENSG00000271983	No major difference	0.0	0.0	0.0	0.0	0.0	0.0	0.0	0.0	1.0	1.0	0.0	0.0	1.0	1.0
ENSG00000271984	No major difference	0.0	0.0	0.0	0.0	0.0	0.0	0.0	0.0	1.0	1.0	0.0	0.0	1.0	1.0
ENSG00000271989	No major difference	0.0	0.0	0.0	0.0	0.0	0.0	0.0	0.0	1.0	1.0	0.0	0.0	1.0	1.0
ENSG00000271992	No major difference	0.0	0.0	0.0	0.0	0.0	0.0	0.0	0.0	1.0	1.0	0.0	0.0	1.0	1.0
ENSG00000271993	No major difference	0.0	0.0	0.0	0.0	0.0	0.0	0.0	0.0	1.0	1.0	0.0	0.0	1.0	1.0
ENSG00000272006	No major difference	0.0	0.0	0.0	0.0	0.0	0.0	0.0	0.0	1.0	1.0	0.0	0.0	1.0	1.0
ENSG00000272008	No major difference	0.0	0.0	0.0	0.0	0.0	0.0	0.0	0.0	1.0	1.0	0.0	0.0	1.0	1.0
ENSG00000272010	No major difference	0.0	0.0	0.0	0.0	0.0	0.0	0.0	0.0	1.0	1.0	0.0	0.0	1.0	1.0
ENSG00000272021	No major difference	0.0	0.0	0.0	0.0	0.0	0.0	0.0	0.0	1.0	1.0	0.0	0.0	1.0	1.0
AFF4-DT	No major difference	0.0	0.0	0.0	0.0	0.0	0.0	0.0	0.0	1.0	1.0	0.0	0.0	1.0	1.0
SNORA74-3	No major difference	0.0	0.0	0.0	0.0	0.0	0.0	0.0	0.0	1.0	1.0	0.0	0.0	1.0	1.0
ENSG00000272027	No major difference	0.0	0.0	0.0	0.0	0.0	0.0	0.0	0.0	1.0	1.0	0.0	0.0	1.0	1.0
ENSG00000272037	No major difference	0.0	0.0	0.0	0.0	0.0	0.0	0.0	0.0	1.0	1.0	0.0	0.0	1.0	1.0
ENSG00000272043	No major difference	0.0	0.0	0.0	0.0	0.0	0.0	0.0	0.0	1.0	1.0	0.0	0.0	1.0	1.0
ENSG00000272046	No major difference	0.0	0.0	0.0	0.0	0.0	0.0	0.0	0.0	1.0	1.0	0.0	0.0	1.0	1.0
ENSG00000272049	No major difference	0.0	0.0	0.0	0.0	0.0	0.0	0.0	0.0	1.0	1.0	0.0	0.0	1.0	1.0
ENSG00000272050	No major difference	0.0	0.0	0.0	0.0	0.0	0.0	0.0	0.0	1.0	1.0	0.0	0.0	1.0	1.0
ANKH-DT	No major difference	0.0	0.0	0.0	0.0	0.0	0.0	0.0	0.0	1.0	1.0	0.0	0.0	1.0	1.0
ENSG00000272070	No major difference	0.0	0.0	0.0	0.0	0.0	0.0	0.0	0.0	1.0	1.0	0.0	0.0	1.0	1.0
ENSG00000272071	No major difference	0.0	0.0	0.0	0.0	0.0	0.0	0.0	0.0	1.0	1.0	0.0	0.0	1.0	1.0
RN7SL828P	No major difference	0.0	0.0	0.0	0.0	0.0	0.0	0.0	0.0	1.0	1.0	0.0	0.0	1.0	1.0
ENSG00000272084	No major difference	0.0	0.0	0.0	0.0	0.0	0.0	0.0	0.0	1.0	1.0	0.0	0.0	1.0	1.0
ENSG00000272087	No major difference	0.0	0.0	0.0	0.0	0.0	0.0	0.0	0.0	1.0	1.0	0.0	0.0	1.0	1.0
ENSG00000272088	No major difference	0.0	0.0	0.0	0.0	0.0	0.0	0.0	0.0	1.0	1.0	0.0	0.0	1.0	1.0
ENSG00000272094	No major difference	0.0	0.0	0.002515546	0.0	0.0	0.006756756756756757	0.0	0.0	1.0	1.0	-1.0	-21.029669	0.31895375715907365	0.9541747511317322
ENSG00000272114	No major difference	0.0	0.0	0.0	0.0	0.0	0.0	0.0	0.0	1.0	1.0	0.0	0.0	1.0	1.0
ENSG00000272115	No major difference	0.0	0.0	0.0	0.0	0.0	0.0	0.0	0.0	1.0	1.0	0.0	0.0	1.0	1.0
ENSG00000272121	No major difference	0.0	0.0	0.0	0.0	0.0	0.0	0.0	0.0	1.0	1.0	0.0	0.0	1.0	1.0
ENSG00000272128	No major difference	0.0	0.0	0.0	0.0	0.0	0.0	0.0	0.0	1.0	1.0	0.0	0.0	1.0	1.0
ENSG00000272130	No major difference	0.0	0.0	0.0	0.0	0.0	0.0	0.0	0.0	1.0	1.0	0.0	0.0	1.0	1.0
ENSG00000272148	No major difference	0.0	0.0	0.0	0.0	0.0	0.0	0.0	0.0	1.0	1.0	0.0	0.0	1.0	1.0
ENSG00000272153	No major difference	0.0	0.0	0.0	0.0	0.0	0.0	0.0	0.0	1.0	1.0	0.0	0.0	1.0	1.0
ENSG00000272157	No major difference	0.0	0.0	0.0	0.0	0.0	0.0	0.0	0.0	1.0	1.0	0.0	0.0	1.0	1.0
RNU4-5P	No major difference	0.0	0.0	0.0	0.0	0.0	0.0	0.0	0.0	1.0	1.0	0.0	0.0	1.0	1.0
ENSG00000272163	No major difference	0.0	0.0	0.0	0.0	0.0	0.0	0.0	0.0	1.0	1.0	0.0	0.0	1.0	1.0
ENSG00000272164	No major difference	0.0	0.0	0.0	0.0	0.0	0.0	0.0	0.0	1.0	1.0	0.0	0.0	1.0	1.0
ENSG00000272167	No major difference	0.0	0.0	0.0	0.0	0.0	0.0	0.0	0.0	1.0	1.0	0.0	0.0	1.0	1.0
ENSG00000272172	No major difference	0.0	0.0	0.0	0.0	0.0	0.0	0.0	0.0	1.0	1.0	0.0	0.0	1.0	1.0
ENSG00000272175	No major difference	0.0	0.0	0.0	0.0	0.0	0.0	0.0	0.0	1.0	1.0	0.0	0.0	1.0	1.0
PDE7A-DT	No major difference	0.0	0.0	0.0	0.0	0.0	0.0	0.0	0.0	1.0	1.0	0.0	0.0	1.0	1.0
ENSG00000272202	No major difference	0.0	0.0	0.0	0.0	0.0	0.0	0.0	0.0	1.0	1.0	0.0	0.0	1.0	1.0
ENSG00000272203	No major difference	0.0	0.0	0.0	0.0	0.0	0.0	0.0	0.0	1.0	1.0	0.0	0.0	1.0	1.0
POU2F1-DT	No major difference	0.0	0.0	0.0	0.0	0.0	0.0	0.0	0.0	1.0	1.0	0.0	0.0	1.0	1.0
ENSG00000272209	No major difference	0.0	0.0	0.0	0.0	0.0	0.0	0.0	0.0	1.0	1.0	0.0	0.0	1.0	1.0
ENSG00000272217	No major difference	0.0	0.0	0.0	0.0	0.0	0.0	0.0	0.0	1.0	1.0	0.0	0.0	1.0	1.0
ENSG00000272218	No major difference	0.0	0.0	0.0	0.0	0.0	0.0	0.0	0.0	1.0	1.0	0.0	0.0	1.0	1.0
ENSG00000272226	No major difference	0.0	0.0	0.0	0.0	0.0	0.0	0.0	0.0	1.0	1.0	0.0	0.0	1.0	1.0
ENSG00000272236	No major difference	0.0	0.0	0.0	0.0	0.0	0.0	0.0	0.0	1.0	1.0	0.0	0.0	1.0	1.0
ENSG00000272239	No major difference	0.0	0.0	0.0	0.0	0.0	0.0	0.0	0.0	1.0	1.0	0.0	0.0	1.0	1.0
ENSG00000272248	No major difference	0.0	0.0	0.0	0.0	0.0	0.0	0.0	0.0	1.0	1.0	0.0	0.0	1.0	1.0
ENSG00000272254	No major difference	0.0	0.0	0.0	0.0	0.0	0.0	0.0	0.0	1.0	1.0	0.0	0.0	1.0	1.0
ENSG00000272255	No major difference	0.0	0.0	0.0	0.0	0.0	0.0	0.0	0.0	1.0	1.0	0.0	0.0	1.0	1.0
ENSG00000272256	No major difference	0.0	0.0	0.0	0.0	0.0	0.0	0.0	0.0	1.0	1.0	0.0	0.0	1.0	1.0
ENSG00000272263	No major difference	0.0	0.0	0.0	0.0	0.0	0.0	0.0	0.0	1.0	1.0	0.0	0.0	1.0	1.0
ENSG00000272265	No major difference	0.0	0.0	0.0	0.0	0.0	0.0	0.0	0.0	1.0	1.0	0.0	0.0	1.0	1.0
ENSG00000272279	No major difference	0.0	0.0	0.00205092	0.0	0.0	0.006756756756756757	0.0	0.0	1.0	1.0	-1.0	-20.773697	0.3189537706717018	0.9541747511317322
TPTE2P2	No major difference	0.0	0.0	0.0	0.0	0.0	0.0	0.0	0.0	1.0	1.0	0.0	0.0	1.0	1.0
LINC02084	No major difference	0.0	0.0	0.0	0.0	0.0	0.0	0.0	0.0	1.0	1.0	0.0	0.0	1.0	1.0
ILRUN-AS1	No major difference	0.0	0.0	0.0	0.0	0.0	0.0	0.0	0.0	1.0	1.0	0.0	0.0	1.0	1.0
IFNL4P1	No major difference	0.0	0.0	0.0	0.0	0.0	0.0	0.0	0.0	1.0	1.0	0.0	0.0	1.0	1.0
ENSG00000272312	No major difference	0.0	0.0	0.0	0.0	0.0	0.0	0.0	0.0	1.0	1.0	0.0	0.0	1.0	1.0
DAP-DT	No major difference	0.0	0.0	0.0028333191	0.0	0.0	0.006756756756756757	0.0	0.0	1.0	1.0	-1.0	-21.1758	0.3189537653247664	0.9541747511317322
ENSG00000272328	No major difference	0.0	0.0	0.0	0.0	0.0	0.0	0.0	0.0	1.0	1.0	0.0	0.0	1.0	1.0
ENSG00000272329	No major difference	0.0	0.0	0.0	0.0	0.0	0.0	0.0	0.0	1.0	1.0	0.0	0.0	1.0	1.0
ENSG00000272334	No major difference	0.0	0.0	0.0	0.0	0.0	0.0	0.0	0.0	1.0	1.0	0.0	0.0	1.0	1.0
ENSG00000272338	No major difference	0.0	0.0	0.0034064825	0.0	0.0	0.006756756756756757	0.0	0.0	1.0	1.0	-1.0	-21.39736	0.3189537547392946	0.9541747511317322
LINC01115-1	No major difference	0.0	0.0	0.0	0.0	0.0	0.0	0.0	0.0	1.0	1.0	0.0	0.0	1.0	1.0
ENSG00000272343	No major difference	0.0	0.0	0.0	0.0	0.0	0.0	0.0	0.0	1.0	1.0	0.0	0.0	1.0	1.0
ENSG00000272345	No major difference	0.0	0.0	0.0	0.0	0.0	0.0	0.0	0.0	1.0	1.0	0.0	0.0	1.0	1.0
ENSG00000272346	No major difference	0.0	0.0	0.0	0.0	0.0	0.0	0.0	0.0	1.0	1.0	0.0	0.0	1.0	1.0
ENSG00000272347	No major difference	0.0	0.0	0.0	0.0	0.0	0.0	0.0	0.0	1.0	1.0	0.0	0.0	1.0	1.0
RNU4-89P	No major difference	0.0	0.0	0.0	0.0	0.0	0.0	0.0	0.0	1.0	1.0	0.0	0.0	1.0	1.0
ENSG00000272360	No major difference	0.0	0.0	0.0	0.0	0.0	0.0	0.0	0.0	1.0	1.0	0.0	0.0	1.0	1.0
ENSG00000272362	No major difference	0.0	0.0	0.0	0.0	0.0	0.0	0.0	0.0	1.0	1.0	0.0	0.0	1.0	1.0
ENSG00000272372	No major difference	0.0	0.0	0.0	0.0	0.0	0.0	0.0	0.0	1.0	1.0	0.0	0.0	1.0	1.0
ENSG00000272382	No major difference	0.0	0.0	0.0	0.0	0.0	0.0	0.0	0.0	1.0	1.0	0.0	0.0	1.0	1.0
ENSG00000272383	No major difference	0.0	0.0	0.0	0.0	0.0	0.0	0.0	0.0	1.0	1.0	0.0	0.0	1.0	1.0
IFNL4	No major difference	0.0	0.0	0.0	0.0	0.0	0.0	0.0	0.0	1.0	1.0	0.0	0.0	1.0	1.0
ENSG00000272396	No major difference	0.0	0.0	0.0	0.0	0.0	0.0	0.0	0.0	1.0	1.0	0.0	0.0	1.0	1.0
ENSG00000272397	No major difference	0.0	0.0	0.0031924201	0.0	0.0	0.006756756756756757	0.0	0.0	1.0	1.0	-1.0	-21.319994	0.31895376033434114	0.9541747511317322
ENSG00000272402	No major difference	0.0	0.0	0.0	0.0	0.0	0.0	0.0	0.0	1.0	1.0	0.0	0.0	1.0	1.0
ENSG00000272406	No major difference	0.0	0.0	0.0	0.0	0.0	0.0	0.0	0.0	1.0	1.0	0.0	0.0	1.0	1.0
ENSG00000272411	No major difference	0.0	0.0	0.0	0.0	0.0	0.0	0.0	0.0	1.0	1.0	0.0	0.0	1.0	1.0
ENSG00000272417	No major difference	0.0	0.0	0.0	0.0	0.0	0.0	0.0	0.0	1.0	1.0	0.0	0.0	1.0	1.0
LINC01145	No major difference	0.0	0.0	0.0	0.0	0.0	0.0	0.0	0.0	1.0	1.0	0.0	0.0	1.0	1.0
ENSG00000272428	No major difference	0.0	0.0	0.0	0.0	0.0	0.0	0.0	0.0	1.0	1.0	0.0	0.0	1.0	1.0
LINC02637	No major difference	0.0	0.0	0.0	0.0	0.0	0.0	0.0	0.0	1.0	1.0	0.0	0.0	1.0	1.0
ENSG00000272432	No major difference	0.0	0.0	0.0	0.0	0.0	0.0	0.0	0.0	1.0	1.0	0.0	0.0	1.0	1.0
ENSG00000272434	No major difference	0.0	0.0	0.0	0.0	0.0	0.0	0.0	0.0	1.0	1.0	0.0	0.0	1.0	1.0
RNU6-91P	No major difference	0.0	0.0	0.0	0.0	0.0	0.0	0.0	0.0	1.0	1.0	0.0	0.0	1.0	1.0
ENSG00000272446	No major difference	0.0	0.0	0.0	0.0	0.0	0.0	0.0	0.0	1.0	1.0	0.0	0.0	1.0	1.0
ENSG00000272456	No major difference	0.0	0.0	0.0	0.0	0.0	0.0	0.0	0.0	1.0	1.0	0.0	0.0	1.0	1.0
FAM193B-DT	No major difference	0.0	0.0	0.0	0.0	0.0	0.0	0.0	0.0	1.0	1.0	0.0	0.0	1.0	1.0
ENSG00000272468	No major difference	0.0	0.0	0.0	0.0	0.0	0.0	0.0	0.0	1.0	1.0	0.0	0.0	1.0	1.0
ENSG00000272479	No major difference	0.0	0.0	0.0	0.0	0.0	0.0	0.0	0.0	1.0	1.0	0.0	0.0	1.0	1.0
OR13Z3P	No major difference	0.0	0.0	0.0	0.0	0.0	0.0	0.0	0.0	1.0	1.0	0.0	0.0	1.0	1.0
OR1X1P	No major difference	0.0	0.0	0.0	0.0	0.0	0.0	0.0	0.0	1.0	1.0	0.0	0.0	1.0	1.0
ENSG00000272502	No major difference	0.0	0.0	0.0	0.0	0.0	0.0	0.0	0.0	1.0	1.0	0.0	0.0	1.0	1.0
ENSG00000272510	No major difference	0.0	0.0	0.0	0.0	0.0	0.0	0.0	0.0	1.0	1.0	0.0	0.0	1.0	1.0
CFAP206	No major difference	0.0	0.0	0.0	0.0	0.0	0.0	0.0	0.0	1.0	1.0	0.0	0.0	1.0	1.0
ENSG00000272515	No major difference	0.0	0.0	0.0	0.0	0.0	0.0	0.0	0.0	1.0	1.0	0.0	0.0	1.0	1.0
ENSG00000272516	No major difference	0.0	0.0	0.0	0.0	0.0	0.0	0.0	0.0	1.0	1.0	0.0	0.0	1.0	1.0
LINC01023	No major difference	0.0	0.0	0.0	0.0	0.0	0.0	0.0	0.0	1.0	1.0	0.0	0.0	1.0	1.0
BTF3-DT	No major difference	0.0	0.0	0.0	0.0	0.0	0.0	0.0	0.0	1.0	1.0	0.0	0.0	1.0	1.0
RN7SL840P	No major difference	0.0	0.0	0.0	0.0	0.0	0.0	0.0	0.0	1.0	1.0	0.0	0.0	1.0	1.0
ENSG00000272537	No major difference	0.0	0.0	0.0	0.0	0.0	0.0	0.0	0.0	1.0	1.0	0.0	0.0	1.0	1.0
ENSG00000272540	No major difference	0.0	0.0	0.002515546	0.0	0.0	0.006756756756756757	0.0	0.0	1.0	1.0	-1.0	-21.029669	0.31895375715907365	0.9541747511317322
ENSG00000272541	No major difference	0.0	0.0	0.0	0.0	0.0	0.0	0.0	0.0	1.0	1.0	0.0	0.0	1.0	1.0
ENSG00000272542	No major difference	0.0	0.0	0.0	0.0	0.0	0.0	0.0	0.0	1.0	1.0	0.0	0.0	1.0	1.0
ENSG00000272545	No major difference	0.0	0.0	0.0	0.0	0.0	0.0	0.0	0.0	1.0	1.0	0.0	0.0	1.0	1.0
ENSG00000272555	No major difference	0.0	0.0	0.0	0.0	0.0	0.0	0.0	0.0	1.0	1.0	0.0	0.0	1.0	1.0
GTF2IP13	No major difference	0.0	0.0	0.004298875	0.0	0.0	0.006756756756756757	0.0	0.0	1.0	1.0	-1.0	-21.668194	0.31895375986351177	0.9541747511317322
OR51F3P	No major difference	0.0	0.0	0.0	0.0	0.0	0.0	0.0	0.0	1.0	1.0	0.0	0.0	1.0	1.0
ENSG00000272566	No major difference	0.0	0.0	0.0	0.0	0.0	0.0	0.0	0.0	1.0	1.0	0.0	0.0	1.0	1.0
ENSG00000272576	No major difference	0.0	0.0	0.0	0.0	0.0	0.0	0.0	0.0	1.0	1.0	0.0	0.0	1.0	1.0
ENSG00000272578	No major difference	0.0	0.0	0.0	0.0	0.0	0.0	0.0	0.0	1.0	1.0	0.0	0.0	1.0	1.0
ENSG00000272583	No major difference	0.0	0.0	0.0	0.0	0.0	0.0	0.0	0.0	1.0	1.0	0.0	0.0	1.0	1.0
ENSG00000272592	No major difference	0.0	0.0	0.0	0.0	0.0	0.0	0.0	0.0	1.0	1.0	0.0	0.0	1.0	1.0
OR10AH1P	No major difference	0.0	0.0	0.0	0.0	0.0	0.0	0.0	0.0	1.0	1.0	0.0	0.0	1.0	1.0
ENSG00000272600	No major difference	0.0	0.0	0.0	0.0	0.0	0.0	0.0	0.0	1.0	1.0	0.0	0.0	1.0	1.0
ENSG00000272609	No major difference	0.0	0.0	0.0	0.0	0.0	0.0	0.0	0.0	1.0	1.0	0.0	0.0	1.0	1.0
FAM131B-AS1	No major difference	0.0	0.0	0.0	0.0	0.0	0.0	0.0	0.0	1.0	1.0	0.0	0.0	1.0	1.0
ENSG00000272625	No major difference	0.0	0.0	0.0037418008	0.0	0.0	0.006756756756756757	0.0	0.0	1.0	1.0	-1.0	-21.5079	0.3189537554478013	0.9541747511317322
ENSG00000272626	No major difference	0.0	0.0	0.0	0.0	0.0	0.0	0.0	0.0	1.0	1.0	0.0	0.0	1.0	1.0
ENSG00000272632	No major difference	0.0	0.0	0.0	0.0	0.0	0.0	0.0	0.0	1.0	1.0	0.0	0.0	1.0	1.0
ENSG00000272639	No major difference	0.0	0.0	0.0	0.0	0.0	0.0	0.0	0.0	1.0	1.0	0.0	0.0	1.0	1.0
ENSG00000272642	No major difference	0.0	0.0	0.0	0.0	0.0	0.0	0.0	0.0	1.0	1.0	0.0	0.0	1.0	1.0
ENSG00000272646	No major difference	0.0	0.0	0.0	0.0	0.0	0.0	0.0	0.0	1.0	1.0	0.0	0.0	1.0	1.0
JTB-DT	No major difference	0.0	0.0	0.0	0.0	0.0	0.0	0.0	0.0	1.0	1.0	0.0	0.0	1.0	1.0
ENSG00000272656	No major difference	0.0	0.0	0.0	0.0	0.0	0.0	0.0	0.0	1.0	1.0	0.0	0.0	1.0	1.0
ENSG00000272660	No major difference	0.0	0.0	0.0	0.0	0.0	0.0	0.0	0.0	1.0	1.0	0.0	0.0	1.0	1.0
TIMMDC1-DT	No major difference	0.0	0.0	0.0	0.0	0.0	0.0	0.0	0.0	1.0	1.0	0.0	0.0	1.0	1.0
PPP1R21-DT	No major difference	0.0	0.0	0.0	0.0	0.0	0.0	0.0	0.0	1.0	1.0	0.0	0.0	1.0	1.0
KLHDC7B-DT	No major difference	0.0	0.0	0.0	0.0	0.0	0.0	0.0	0.0	1.0	1.0	0.0	0.0	1.0	1.0
ENSG00000272667	No major difference	0.0	0.0	0.0	0.0	0.0	0.0	0.0	0.0	1.0	1.0	0.0	0.0	1.0	1.0
ENSG00000272672	No major difference	0.0	0.0	0.0	0.0	0.0	0.0	0.0	0.0	1.0	1.0	0.0	0.0	1.0	1.0
OR5AO1P	No major difference	0.0	0.0	0.0	0.0	0.0	0.0	0.0	0.0	1.0	1.0	0.0	0.0	1.0	1.0
ENSG00000272679	No major difference	0.0	0.0	0.0	0.0	0.0	0.0	0.0	0.0	1.0	1.0	0.0	0.0	1.0	1.0
ENSG00000272682	No major difference	0.0	0.0	0.006475318	0.0	0.0	0.013513513513513514	0.0	0.0	1.0	1.0	-1.40465	-22.333023	0.16223489902558721	0.9541747511317322
ENSG00000272691	No major difference	0.0	0.0	0.0	0.0	0.0	0.0	0.0	0.0	1.0	1.0	0.0	0.0	1.0	1.0
LINC03006	No major difference	0.0	0.0	0.0	0.0	0.0	0.0	0.0	0.0	1.0	1.0	0.0	0.0	1.0	1.0
ENSG00000272694	No major difference	0.0	0.0	0.0	0.0	0.0	0.0	0.0	0.0	1.0	1.0	0.0	0.0	1.0	1.0
MESTIT1	No major difference	0.0	0.0	0.0	0.0	0.0	0.0	0.0	0.0	1.0	1.0	0.0	0.0	1.0	1.0
ENSG00000272702	No major difference	0.0	0.0	0.0	0.0	0.0	0.0	0.0	0.0	1.0	1.0	0.0	0.0	1.0	1.0
ENSG00000272703	No major difference	0.0	0.0	0.0	0.0	0.0	0.0	0.0	0.0	1.0	1.0	0.0	0.0	1.0	1.0
ENSG00000272710	No major difference	0.0	0.0	0.0	0.0	0.0	0.0	0.0	0.0	1.0	1.0	0.0	0.0	1.0	1.0
HK2-DT	No major difference	0.0	0.0	0.0	0.0	0.0	0.0	0.0	0.0	1.0	1.0	0.0	0.0	1.0	1.0
ENSG00000272715	No major difference	0.0	0.0	0.0	0.0	0.0	0.0	0.0	0.0	1.0	1.0	0.0	0.0	1.0	1.0
ENSG00000272717	No major difference	0.0	0.0	0.0	0.0	0.0	0.0	0.0	0.0	1.0	1.0	0.0	0.0	1.0	1.0
ENSG00000272719	No major difference	0.0	0.0	0.0	0.0	0.0	0.0	0.0	0.0	1.0	1.0	0.0	0.0	1.0	1.0
ADIRF-AS1	No major difference	0.0	0.0	0.0	0.0	0.0	0.0	0.0	0.0	1.0	1.0	0.0	0.0	1.0	1.0
ENSG00000272735	No major difference	0.0	0.0	0.0	0.0	0.0	0.0	0.0	0.0	1.0	1.0	0.0	0.0	1.0	1.0
ENSG00000272744	No major difference	0.0	0.0	0.0	0.0	0.0	0.0	0.0	0.0	1.0	1.0	0.0	0.0	1.0	1.0
ENSG00000272745	No major difference	0.0	0.0	0.0	0.0	0.0	0.0	0.0	0.0	1.0	1.0	0.0	0.0	1.0	1.0
ENSG00000272748	No major difference	0.0	0.0	0.0	0.0	0.0	0.0	0.0	0.0	1.0	1.0	0.0	0.0	1.0	1.0
ENSG00000272755	No major difference	0.0	0.0	0.0	0.0	0.0	0.0	0.0	0.0	1.0	1.0	0.0	0.0	1.0	1.0
ENSG00000272769	No major difference	0.0	0.0	0.0	0.0	0.0	0.0	0.0	0.0	1.0	1.0	0.0	0.0	1.0	1.0
ENSG00000272774	No major difference	0.0	0.0	0.0	0.0	0.0	0.0	0.0	0.0	1.0	1.0	0.0	0.0	1.0	1.0
ENSG00000272783	No major difference	0.0	0.0	0.0	0.0	0.0	0.0	0.0	0.0	1.0	1.0	0.0	0.0	1.0	1.0
ENSG00000272784	No major difference	0.0	0.0	0.0	0.0	0.0	0.0	0.0	0.0	1.0	1.0	0.0	0.0	1.0	1.0
ENSG00000272791	No major difference	0.0	0.0	0.008622436	0.0	0.0	0.006756756756756757	0.0	0.0	1.0	1.0	-1.0	-22.40995	0.31895375946566584	0.9541747511317322
GAR1-DT	No major difference	0.0	0.0	0.0	0.0	0.0	0.0	0.0	0.0	1.0	1.0	0.0	0.0	1.0	1.0
ENSG00000272798	No major difference	0.0	0.0	0.0	0.0	0.0	0.0	0.0	0.0	1.0	1.0	0.0	0.0	1.0	1.0
ENSG00000272799	No major difference	0.0	0.0	0.0	0.0	0.0	0.0	0.0	0.0	1.0	1.0	0.0	0.0	1.0	1.0
ENSG00000272801	No major difference	0.0	0.0	0.0	0.0	0.0	0.0	0.0	0.0	1.0	1.0	0.0	0.0	1.0	1.0
KRTAP10-7	No major difference	0.0	0.0	0.0	0.0	0.0	0.0	0.0	0.0	1.0	1.0	0.0	0.0	1.0	1.0
ENSG00000272810	No major difference	0.0	0.0	0.0	0.0	0.0	0.0	0.0	0.0	1.0	1.0	0.0	0.0	1.0	1.0
ENSG00000272814	No major difference	0.0	0.0	0.0	0.0	0.0	0.0	0.0	0.0	1.0	1.0	0.0	0.0	1.0	1.0
ENSG00000272817	No major difference	0.0	0.0	0.0	0.0	0.0	0.0	0.0	0.0	1.0	1.0	0.0	0.0	1.0	1.0
ENSG00000272823	No major difference	0.0	0.0	0.0	0.0	0.0	0.0	0.0	0.0	1.0	1.0	0.0	0.0	1.0	1.0
ENSG00000272824	No major difference	0.0	0.0	0.0	0.0	0.0	0.0	0.0	0.0	1.0	1.0	0.0	0.0	1.0	1.0
ENSG00000272825	No major difference	0.0	0.0	0.0	0.0	0.0	0.0	0.0	0.0	1.0	1.0	0.0	0.0	1.0	1.0
ENSG00000272829	No major difference	0.0	0.0	0.0	0.0	0.0	0.0	0.0	0.0	1.0	1.0	0.0	0.0	1.0	1.0
ENSG00000272834	No major difference	0.0	0.0	0.0	0.0	0.0	0.0	0.0	0.0	1.0	1.0	0.0	0.0	1.0	1.0
ENSG00000272839	No major difference	0.0	0.0	0.0	0.0	0.0	0.0	0.0	0.0	1.0	1.0	0.0	0.0	1.0	1.0
ENSG00000272844	No major difference	0.0	0.0	0.0	0.0	0.0	0.0	0.0	0.0	1.0	1.0	0.0	0.0	1.0	1.0
ENSG00000272854	No major difference	0.0	0.0	0.0	0.0	0.0	0.0	0.0	0.0	1.0	1.0	0.0	0.0	1.0	1.0
ENSG00000272861	No major difference	0.0	0.0	0.0	0.0	0.0	0.0	0.0	0.0	1.0	1.0	0.0	0.0	1.0	1.0
ENSG00000272862	No major difference	0.0	0.0	0.0	0.0	0.0	0.0	0.0	0.0	1.0	1.0	0.0	0.0	1.0	1.0
ENSG00000272864	No major difference	0.0	0.0	0.0	0.0	0.0	0.0	0.0	0.0	1.0	1.0	0.0	0.0	1.0	1.0
ENSG00000272866	No major difference	0.0	0.0	0.0009766216	0.0	0.0	0.006756756756756757	0.0	0.0	1.0	1.0	-1.0	-19.79962	0.31895375884203164	0.9541747511317322
ENSG00000272874	No major difference	0.0	0.0	0.0	0.0	0.0	0.0	0.0	0.0	1.0	1.0	0.0	0.0	1.0	1.0
ENSG00000272885	No major difference	0.0	0.0	0.0	0.0	0.0	0.0	0.0	0.0	1.0	1.0	0.0	0.0	1.0	1.0
ENSG00000272895	No major difference	0.0	0.0	0.0059953476	0.0	0.0	0.006756756756756757	0.0	0.0	1.0	1.0	-1.0	-22.036173	0.3189537627356153	0.9541747511317322
OR10Q2P	No major difference	0.0	0.0	0.0	0.0	0.0	0.0	0.0	0.0	1.0	1.0	0.0	0.0	1.0	1.0
ENSG00000272912	No major difference	0.0	0.0	0.00475828	0.0	0.0	0.006756756756756757	0.0	0.0	1.0	1.0	-1.0	-21.783007	0.3189537571242775	0.9541747511317322
ENSG00000272913	No major difference	0.0	0.0	0.0	0.0	0.0	0.0	0.0	0.0	1.0	1.0	0.0	0.0	1.0	1.0
ENSG00000272922	No major difference	0.0	0.0	0.0	0.0	0.0	0.0	0.0	0.0	1.0	1.0	0.0	0.0	1.0	1.0
LRRC8D-DT	No major difference	0.0	0.0	0.0	0.0	0.0	0.0	0.0	0.0	1.0	1.0	0.0	0.0	1.0	1.0
ENSG00000272940	No major difference	0.0	0.0	0.0	0.0	0.0	0.0	0.0	0.0	1.0	1.0	0.0	0.0	1.0	1.0
ENSG00000272944	No major difference	0.0	0.0	0.002351608	0.0	0.0	0.006756756756756757	0.0	0.0	1.0	1.0	-1.0	-20.945885	0.31895376810696474	0.9541747511317322
ENSG00000272950	No major difference	0.0	0.0	0.0	0.0	0.0	0.0	0.0	0.0	1.0	1.0	0.0	0.0	1.0	1.0
ENSG00000272953	No major difference	0.0	0.0	0.002130293	0.0	0.0	0.006756756756756757	0.0	0.0	1.0	1.0	-1.0	-20.821758	0.3189537763494521	0.9541747511317322
ENSG00000272954	No major difference	0.0	0.0	0.0	0.0	0.0	0.0	0.0	0.0	1.0	1.0	0.0	0.0	1.0	1.0
ENSG00000272967	No major difference	0.0	0.0	0.0	0.0	0.0	0.0	0.0	0.0	1.0	1.0	0.0	0.0	1.0	1.0
ENSG00000272969	No major difference	0.0	0.0	0.0	0.0	0.0	0.0	0.0	0.0	1.0	1.0	0.0	0.0	1.0	1.0
ENSG00000272971	No major difference	0.0	0.0	0.0	0.0	0.0	0.0	0.0	0.0	1.0	1.0	0.0	0.0	1.0	1.0
ENSG00000272973	No major difference	0.0	0.0	0.0	0.0	0.0	0.0	0.0	0.0	1.0	1.0	0.0	0.0	1.0	1.0
ENSG00000272991	No major difference	0.0	0.0	0.0	0.0	0.0	0.0	0.0	0.0	1.0	1.0	0.0	0.0	1.0	1.0
ENSG00000272995	No major difference	0.0	0.0	0.0029528053	0.0	0.0	0.006756756756756757	0.0	0.0	1.0	1.0	-1.0	-21.225992	0.3189537590685648	0.9541747511317322
PFKP-DT	No major difference	0.0	0.0	0.0	0.0	0.0	0.0	0.0	0.0	1.0	1.0	0.0	0.0	1.0	1.0
ENSG00000273004	No major difference	0.0	0.0	0.0	0.0	0.0	0.0	0.0	0.0	1.0	1.0	0.0	0.0	1.0	1.0
CSGALNACT2-DT	No major difference	0.0	0.0	0.000973596	0.0	0.0	0.006756756756756757	0.0	0.0	1.0	1.0	-1.0	-19.795431	0.31895377697313176	0.9541747511317322
ENSG00000273010	No major difference	0.0	0.0	0.0	0.0	0.0	0.0	0.0	0.0	1.0	1.0	0.0	0.0	1.0	1.0
ENSG00000273012	No major difference	0.0	0.0	0.0	0.0	0.0	0.0	0.0	0.0	1.0	1.0	0.0	0.0	1.0	1.0
ENSG00000273013	No major difference	0.0	0.0	0.0	0.0	0.0	0.0	0.0	0.0	1.0	1.0	0.0	0.0	1.0	1.0
ENSG00000273026	No major difference	0.0	0.0	0.0	0.0	0.0	0.0	0.0	0.0	1.0	1.0	0.0	0.0	1.0	1.0
ENSG00000273044	No major difference	0.0	0.0	0.0	0.0	0.0	0.0	0.0	0.0	1.0	1.0	0.0	0.0	1.0	1.0
ENSG00000273047	No major difference	0.0	0.0	0.0	0.0	0.0	0.0	0.0	0.0	1.0	1.0	0.0	0.0	1.0	1.0
ENSG00000273049	No major difference	0.0	0.0	0.0	0.0	0.0	0.0	0.0	0.0	1.0	1.0	0.0	0.0	1.0	1.0
OR51F4P	No major difference	0.0	0.0	0.0	0.0	0.0	0.0	0.0	0.0	1.0	1.0	0.0	0.0	1.0	1.0
ENSG00000273056	No major difference	0.0	0.0	0.0	0.0	0.0	0.0	0.0	0.0	1.0	1.0	0.0	0.0	1.0	1.0
ENSG00000273058	No major difference	0.0	0.0	0.0	0.0	0.0	0.0	0.0	0.0	1.0	1.0	0.0	0.0	1.0	1.0
ENSG00000273059	No major difference	0.0	0.0	0.0	0.0	0.0	0.0	0.0	0.0	1.0	1.0	0.0	0.0	1.0	1.0
RALGPS2-AS1	No major difference	0.0	0.0	0.0	0.0	0.0	0.0	0.0	0.0	1.0	1.0	0.0	0.0	1.0	1.0
ENSG00000273066	No major difference	0.0	0.0	0.0	0.0	0.0	0.0	0.0	0.0	1.0	1.0	0.0	0.0	1.0	1.0
ENSG00000273069	No major difference	0.0	0.0	0.0	0.0	0.0	0.0	0.0	0.0	1.0	1.0	0.0	0.0	1.0	1.0
ENSG00000273077	No major difference	0.0	0.0	0.0	0.0	0.0	0.0	0.0	0.0	1.0	1.0	0.0	0.0	1.0	1.0
LARGE1-AS1	No major difference	0.0	0.0	0.0	0.0	0.0	0.0	0.0	0.0	1.0	1.0	0.0	0.0	1.0	1.0
OR52E1	No major difference	0.0	0.0	0.0	0.0	0.0	0.0	0.0	0.0	1.0	1.0	0.0	0.0	1.0	1.0
ENSG00000273091	No major difference	0.0	0.0	0.0	0.0	0.0	0.0	0.0	0.0	1.0	1.0	0.0	0.0	1.0	1.0
ENSG00000273098	No major difference	0.0	0.0	0.0	0.0	0.0	0.0	0.0	0.0	1.0	1.0	0.0	0.0	1.0	1.0
ENSG00000273102	No major difference	0.0	0.0	0.0	0.0	0.0	0.0	0.0	0.0	1.0	1.0	0.0	0.0	1.0	1.0
PPM1B-DT	No major difference	0.0	0.0	0.0	0.0	0.0	0.0	0.0	0.0	1.0	1.0	0.0	0.0	1.0	1.0
ENSG00000273107	No major difference	0.0	0.0	0.0	0.0	0.0	0.0	0.0	0.0	1.0	1.0	0.0	0.0	1.0	1.0
INSIG1-DT	No major difference	0.0	0.0	0.0	0.0	0.0	0.0	0.0	0.0	1.0	1.0	0.0	0.0	1.0	1.0
ENSG00000273119	No major difference	0.0	0.0	0.0	0.0	0.0	0.0	0.0	0.0	1.0	1.0	0.0	0.0	1.0	1.0
ENSG00000273123	No major difference	0.0	0.0	0.0	0.0	0.0	0.0	0.0	0.0	1.0	1.0	0.0	0.0	1.0	1.0
ENSG00000273124	No major difference	0.0	0.0	0.0	0.0	0.0	0.0	0.0	0.0	1.0	1.0	0.0	0.0	1.0	1.0
ENSG00000273132	No major difference	0.0	0.0	0.0	0.0	0.0	0.0	0.0	0.0	1.0	1.0	0.0	0.0	1.0	1.0
ENSG00000273141	No major difference	0.0	0.0	0.0	0.0	0.0	0.0	0.0	0.0	1.0	1.0	0.0	0.0	1.0	1.0
ENSG00000273167	No major difference	0.0	0.0	0.0	0.0	0.0	0.0	0.0	0.0	1.0	1.0	0.0	0.0	1.0	1.0
SNURF	No major difference	0.0	0.0	0.0	0.0	0.0	0.0	0.0	0.0	1.0	1.0	0.0	0.0	1.0	1.0
ENSG00000273177	No major difference	0.0	0.0	0.004761688	0.0	0.0	0.013513513513513514	0.0	0.0	1.0	1.0	-1.4071225	-21.959122	0.16150188769889195	0.9541747511317322
ENSG00000273181	No major difference	0.0	0.0	0.0	0.0	0.0	0.0	0.0	0.0	1.0	1.0	0.0	0.0	1.0	1.0
ENSG00000273192	No major difference	0.0	0.0	0.003126319	0.0	0.0	0.006756756756756757	0.0	0.0	1.0	1.0	-1.0	-21.294891	0.3189537664142773	0.9541747511317322
ENSG00000273199	No major difference	0.0	0.0	0.0	0.0	0.0	0.0	0.0	0.0	1.0	1.0	0.0	0.0	1.0	1.0
ENSG00000273203	No major difference	0.0	0.0	0.0	0.0	0.0	0.0	0.0	0.0	1.0	1.0	0.0	0.0	1.0	1.0
ENSG00000273209	No major difference	0.0	0.0	0.0	0.0	0.0	0.0	0.0	0.0	1.0	1.0	0.0	0.0	1.0	1.0
ENSG00000273210	No major difference	0.0	0.0	0.0	0.0	0.0	0.0	0.0	0.0	1.0	1.0	0.0	0.0	1.0	1.0
ENSG00000273211	No major difference	0.0	0.0	0.0	0.0	0.0	0.0	0.0	0.0	1.0	1.0	0.0	0.0	1.0	1.0
ENSG00000273212	No major difference	0.0	0.0	0.0	0.0	0.0	0.0	0.0	0.0	1.0	1.0	0.0	0.0	1.0	1.0
ENSG00000273214	No major difference	0.0	0.0	0.0	0.0	0.0	0.0	0.0	0.0	1.0	1.0	0.0	0.0	1.0	1.0
FAM25BP	No major difference	0.0	0.0	0.0	0.0	0.0	0.0	0.0	0.0	1.0	1.0	0.0	0.0	1.0	1.0
OR5BQ1P	No major difference	0.0	0.0	0.0	0.0	0.0	0.0	0.0	0.0	1.0	1.0	0.0	0.0	1.0	1.0
ENSG00000273232	No major difference	0.0	0.0	0.0	0.0	0.0	0.0	0.0	0.0	1.0	1.0	0.0	0.0	1.0	1.0
ENSG00000273233	No major difference	0.0	0.0	0.0	0.0	0.0	0.0	0.0	0.0	1.0	1.0	0.0	0.0	1.0	1.0
OR2A13P	No major difference	0.0	0.0	0.0	0.0	0.0	0.0	0.0	0.0	1.0	1.0	0.0	0.0	1.0	1.0
TMEM271	No major difference	0.0	0.0	0.0	0.0	0.0	0.0	0.0	0.0	1.0	1.0	0.0	0.0	1.0	1.0
ENSG00000273243	No major difference	0.0	0.0	0.0	0.0	0.0	0.0	0.0	0.0	1.0	1.0	0.0	0.0	1.0	1.0
ENSG00000273244	No major difference	0.0	0.0	0.009556942	0.0	0.0	0.006756756756756757	0.0	0.0	1.0	1.0	-1.0	-22.510168	0.31895377217251225	0.9541747511317322
ENSG00000273248	No major difference	0.0	0.0	0.002401762	0.0	0.0	0.006756756756756757	0.0	0.0	1.0	1.0	-1.0	-20.972197	0.3189537702969814	0.9541747511317322
ENSG00000273254	No major difference	0.0	0.0	0.0	0.0	0.0	0.0	0.0	0.0	1.0	1.0	0.0	0.0	1.0	1.0
ENSG00000273258	No major difference	0.0	0.0	0.0	0.0	0.0	0.0	0.0	0.0	1.0	1.0	0.0	0.0	1.0	1.0
ENSG00000273261	No major difference	0.0	0.0	0.0	0.0	0.0	0.0	0.0	0.0	1.0	1.0	0.0	0.0	1.0	1.0
ENSG00000273264	No major difference	0.0	0.0	0.0	0.0	0.0	0.0	0.0	0.0	1.0	1.0	0.0	0.0	1.0	1.0
ENSG00000273267	No major difference	0.0	0.0	0.0	0.0	0.0	0.0	0.0	0.0	1.0	1.0	0.0	0.0	1.0	1.0
ENSG00000273271	No major difference	0.0	0.0	0.0	0.0	0.0	0.0	0.0	0.0	1.0	1.0	0.0	0.0	1.0	1.0
ENSG00000273272	No major difference	0.0	0.0	0.0	0.0	0.0	0.0	0.0	0.0	1.0	1.0	0.0	0.0	1.0	1.0
ENSG00000273275	No major difference	0.0	0.0	0.0	0.0	0.0	0.0	0.0	0.0	1.0	1.0	0.0	0.0	1.0	1.0
ENSG00000273287	No major difference	0.0	0.0	0.0	0.0	0.0	0.0	0.0	0.0	1.0	1.0	0.0	0.0	1.0	1.0
ENSG00000273293	No major difference	0.0	0.0	0.0	0.0	0.0	0.0	0.0	0.0	1.0	1.0	0.0	0.0	1.0	1.0
ENSG00000273305	No major difference	0.0	0.0	0.0	0.0	0.0	0.0	0.0	0.0	1.0	1.0	0.0	0.0	1.0	1.0
ENSG00000273306	No major difference	0.0	0.0	0.0	0.0	0.0	0.0	0.0	0.0	1.0	1.0	0.0	0.0	1.0	1.0
ENSG00000273308	No major difference	0.0	0.0	0.0	0.0	0.0	0.0	0.0	0.0	1.0	1.0	0.0	0.0	1.0	1.0
ENSG00000273312	No major difference	0.0	0.0	0.0	0.0	0.0	0.0	0.0	0.0	1.0	1.0	0.0	0.0	1.0	1.0
ENSG00000273321	No major difference	0.0	0.0	0.0	0.0	0.0	0.0	0.0	0.0	1.0	1.0	0.0	0.0	1.0	1.0
ENSG00000273325	No major difference	0.0	0.0	0.0	0.0	0.0	0.0	0.0	0.0	1.0	1.0	0.0	0.0	1.0	1.0
OR6L2P	No major difference	0.0	0.0	0.0	0.0	0.0	0.0	0.0	0.0	1.0	1.0	0.0	0.0	1.0	1.0
ENSG00000273335	No major difference	0.0	0.0	0.0	0.0	0.0	0.0	0.0	0.0	1.0	1.0	0.0	0.0	1.0	1.0
ENSG00000273355	No major difference	0.0	0.0	0.0	0.0	0.0	0.0	0.0	0.0	1.0	1.0	0.0	0.0	1.0	1.0
ENSG00000273363	No major difference	0.0	0.0	0.0	0.0	0.0	0.0	0.0	0.0	1.0	1.0	0.0	0.0	1.0	1.0
ENSG00000273365	No major difference	0.0	0.0	0.0	0.0	0.0	0.0	0.0	0.0	1.0	1.0	0.0	0.0	1.0	1.0
ENSG00000273367	No major difference	0.0	0.0	0.0	0.0	0.0	0.0	0.0	0.0	1.0	1.0	0.0	0.0	1.0	1.0
ENSG00000273384	No major difference	0.0	0.0	0.0	0.0	0.0	0.0	0.0	0.0	1.0	1.0	0.0	0.0	1.0	1.0
ENSG00000273394	No major difference	0.0	0.0	0.0	0.0	0.0	0.0	0.0	0.0	1.0	1.0	0.0	0.0	1.0	1.0
ENSG00000273403	No major difference	0.0	0.0	0.0	0.0	0.0	0.0	0.0	0.0	1.0	1.0	0.0	0.0	1.0	1.0
ENSG00000273407	No major difference	0.0	0.0	0.0	0.0	0.0	0.0	0.0	0.0	1.0	1.0	0.0	0.0	1.0	1.0
OR5B15P	No major difference	0.0	0.0	0.0	0.0	0.0	0.0	0.0	0.0	1.0	1.0	0.0	0.0	1.0	1.0
ENSG00000273413	No major difference	0.0	0.0	0.0	0.0	0.0	0.0	0.0	0.0	1.0	1.0	0.0	0.0	1.0	1.0
ENSG00000273416	No major difference	0.0	0.0	0.0	0.0	0.0	0.0	0.0	0.0	1.0	1.0	0.0	0.0	1.0	1.0
OR13I1P	No major difference	0.0	0.0	0.0	0.0	0.0	0.0	0.0	0.0	1.0	1.0	0.0	0.0	1.0	1.0
ENSG00000273424	No major difference	0.0	0.0	0.0	0.0	0.0	0.0	0.0	0.0	1.0	1.0	0.0	0.0	1.0	1.0
ENSG00000273442	No major difference	0.0	0.0	0.0	0.0	0.0	0.0	0.0	0.0	1.0	1.0	0.0	0.0	1.0	1.0
ENSG00000273443	No major difference	0.0	0.0	0.0	0.0	0.0	0.0	0.0	0.0	1.0	1.0	0.0	0.0	1.0	1.0
ENSG00000273445	No major difference	0.0	0.0	0.0	0.0	0.0	0.0	0.0	0.0	1.0	1.0	0.0	0.0	1.0	1.0
ENSG00000273455	No major difference	0.0	0.0	0.0	0.0	0.0	0.0	0.0	0.0	1.0	1.0	0.0	0.0	1.0	1.0
ENSG00000273474	No major difference	0.0	0.0	0.0	0.0	0.0	0.0	0.0	0.0	1.0	1.0	0.0	0.0	1.0	1.0
ENSG00000273476	No major difference	0.0	0.0	0.0	0.0	0.0	0.0	0.0	0.0	1.0	1.0	0.0	0.0	1.0	1.0
ENSG00000273481	No major difference	0.0	0.0	0.0	0.0	0.0	0.0	0.0	0.0	1.0	1.0	0.0	0.0	1.0	1.0
ENSG00000273493	No major difference	0.0	0.0	0.0	0.0	0.0	0.0	0.0	0.0	1.0	1.0	0.0	0.0	1.0	1.0
ENSG00000273499	No major difference	0.0	0.0	0.0	0.0	0.0	0.0	0.0	0.0	1.0	1.0	0.0	0.0	1.0	1.0
ENSG00000273512	No major difference	0.0	0.0	0.0	0.0	0.0	0.0	0.0	0.0	1.0	1.0	0.0	0.0	1.0	1.0
TBC1D3K	No major difference	0.0	0.0	0.0	0.0	0.0	0.0	0.0	0.0	1.0	1.0	0.0	0.0	1.0	1.0
ENSG00000273537	No major difference	0.0	0.0	0.0	0.0	0.0	0.0	0.0	0.0	1.0	1.0	0.0	0.0	1.0	1.0
H4C12	No major difference	0.0	0.0	0.0	0.0	0.0	0.0	0.0	0.0	1.0	1.0	0.0	0.0	1.0	1.0
ENSG00000273551	No major difference	0.0	0.0	0.0	0.0	0.0	0.0	0.0	0.0	1.0	1.0	0.0	0.0	1.0	1.0
ENSG00000273554	No major difference	0.0	0.0	0.0	0.0	0.0	0.0	0.0	0.0	1.0	1.0	0.0	0.0	1.0	1.0
Metazoa_SRP-17	No major difference	0.0	0.0	0.0	0.0	0.0	0.0	0.0	0.0	1.0	1.0	0.0	0.0	1.0	1.0
REXO1L3P	No major difference	0.0	0.0	0.0	0.0	0.0	0.0	0.0	0.0	1.0	1.0	0.0	0.0	1.0	1.0
ENSG00000273569	No major difference	0.0	0.0	0.0	0.0	0.0	0.0	0.0	0.0	1.0	1.0	0.0	0.0	1.0	1.0
ENSG00000273582	No major difference	0.0	0.0	0.0	0.0	0.0	0.0	0.0	0.0	1.0	1.0	0.0	0.0	1.0	1.0
ENSG00000273590	No major difference	0.0	0.0	0.0034198444	0.0	0.0	0.006756756756756757	0.0	0.0	1.0	1.0	-1.0	-21.402	0.31895376571281797	0.9541747511317322
ENSG00000273595	No major difference	0.0	0.0	0.0	0.0	0.0	0.0	0.0	0.0	1.0	1.0	0.0	0.0	1.0	1.0
ENSG00000273597	No major difference	0.0	0.0	0.0029749065	0.0	0.0	0.006756756756756757	0.0	0.0	1.0	1.0	-1.0	-21.235022	0.31895376808274417	0.9541747511317322
ENSG00000273623	No major difference	0.0	0.0	0.0	0.0	0.0	0.0	0.0	0.0	1.0	1.0	0.0	0.0	1.0	1.0
ENSG00000273628	No major difference	0.0	0.0	0.0	0.0	0.0	0.0	0.0	0.0	1.0	1.0	0.0	0.0	1.0	1.0
ENSG00000273644	No major difference	0.0	0.0	0.0	0.0	0.0	0.0	0.0	0.0	1.0	1.0	0.0	0.0	1.0	1.0
ENSG00000273650	No major difference	0.0	0.0	0.0017061442	0.0	0.0	0.006756756756756757	0.0	0.0	1.0	1.0	-1.0	-20.53795	0.31895376105590445	0.9541747511317322
ENSG00000273664	No major difference	0.0	0.0	0.0	0.0	0.0	0.0	0.0	0.0	1.0	1.0	0.0	0.0	1.0	1.0
ENSG00000273675	No major difference	0.0	0.0	0.0	0.0	0.0	0.0	0.0	0.0	1.0	1.0	0.0	0.0	1.0	1.0
ENSG00000273679	No major difference	0.0	0.0	0.0	0.0	0.0	0.0	0.0	0.0	1.0	1.0	0.0	0.0	1.0	1.0
ENSG00000273680	No major difference	0.0	0.0	0.0	0.0	0.0	0.0	0.0	0.0	1.0	1.0	0.0	0.0	1.0	1.0
ENSG00000273682	No major difference	0.0	0.0	0.0	0.0	0.0	0.0	0.0	0.0	1.0	1.0	0.0	0.0	1.0	1.0
ENSG00000273702	No major difference	0.0	0.0	0.0	0.0	0.0	0.0	0.0	0.0	1.0	1.0	0.0	0.0	1.0	1.0
Metazoa_SRP-19	No major difference	0.0	0.0	0.0	0.0	0.0	0.0	0.0	0.0	1.0	1.0	0.0	0.0	1.0	1.0
ENSG00000273712	No major difference	0.0	0.0	0.0	0.0	0.0	0.0	0.0	0.0	1.0	1.0	0.0	0.0	1.0	1.0
ENSG00000273721	No major difference	0.0	0.0	0.0	0.0	0.0	0.0	0.0	0.0	1.0	1.0	0.0	0.0	1.0	1.0
SUGT1-DT	No major difference	0.0	0.0	0.0	0.0	0.0	0.0	0.0	0.0	1.0	1.0	0.0	0.0	1.0	1.0
U1-1	No major difference	0.0	0.0	0.0	0.0	0.0	0.0	0.0	0.0	1.0	1.0	0.0	0.0	1.0	1.0
ENSG00000273756	No major difference	0.0	0.0	0.0	0.0	0.0	0.0	0.0	0.0	1.0	1.0	0.0	0.0	1.0	1.0
ENSG00000273760	No major difference	0.0	0.0	0.0	0.0	0.0	0.0	0.0	0.0	1.0	1.0	0.0	0.0	1.0	1.0
VN1R76P	No major difference	0.0	0.0	0.0	0.0	0.0	0.0	0.0	0.0	1.0	1.0	0.0	0.0	1.0	1.0
ENSG00000273765	No major difference	0.0	0.0	0.0	0.0	0.0	0.0	0.0	0.0	1.0	1.0	0.0	0.0	1.0	1.0
GTF2A1-AS1	No major difference	0.0	0.0	0.0032724338	0.0	0.0	0.006756756756756757	0.0	0.0	1.0	1.0	-1.0	-21.349592	0.3189537660356943	0.9541747511317322
ENSG00000273791	No major difference	0.0	0.0	0.0	0.0	0.0	0.0	0.0	0.0	1.0	1.0	0.0	0.0	1.0	1.0
ENSG00000273805	No major difference	0.0	0.0	0.0029207882	0.0	0.0	0.006756756756756757	0.0	0.0	1.0	1.0	-1.0	-21.212772	0.3189537507211418	0.9541747511317322
ENSG00000273806	No major difference	0.0	0.0	0.0	0.0	0.0	0.0	0.0	0.0	1.0	1.0	0.0	0.0	1.0	1.0
ENSG00000273824	No major difference	0.0	0.0	0.0	0.0	0.0	0.0	0.0	0.0	1.0	1.0	0.0	0.0	1.0	1.0
ENSG00000273825	No major difference	0.0	0.0	0.0	0.0	0.0	0.0	0.0	0.0	1.0	1.0	0.0	0.0	1.0	1.0
Metazoa_SRP-21	No major difference	0.0	0.0	0.0	0.0	0.0	0.0	0.0	0.0	1.0	1.0	0.0	0.0	1.0	1.0
ENSG00000273838	No major difference	0.0	0.0	0.0017061442	0.0	0.0	0.006756756756756757	0.0	0.0	1.0	1.0	-1.0	-20.53795	0.31895376105590445	0.9541747511317322
ENSG00000273860	No major difference	0.0	0.0	0.0	0.0	0.0	0.0	0.0	0.0	1.0	1.0	0.0	0.0	1.0	1.0
ENSG00000273863	No major difference	0.0	0.0	0.0	0.0	0.0	0.0	0.0	0.0	1.0	1.0	0.0	0.0	1.0	1.0
ENSG00000273870	No major difference	0.0	0.0	0.0009766216	0.0	0.0	0.006756756756756757	0.0	0.0	1.0	1.0	-1.0	-19.79962	0.31895375884203164	0.9541747511317322
SLC25A15P4	No major difference	0.0	0.0	0.0	0.0	0.0	0.0	0.0	0.0	1.0	1.0	0.0	0.0	1.0	1.0
Metazoa_SRP-24	No major difference	0.0	0.0	0.0	0.0	0.0	0.0	0.0	0.0	1.0	1.0	0.0	0.0	1.0	1.0
SLC20A1P2	No major difference	0.0	0.0	0.0	0.0	0.0	0.0	0.0	0.0	1.0	1.0	0.0	0.0	1.0	1.0
ENSG00000273901	No major difference	0.0	0.0	0.0	0.0	0.0	0.0	0.0	0.0	1.0	1.0	0.0	0.0	1.0	1.0
ENSG00000273908	No major difference	0.0	0.0	0.0	0.0	0.0	0.0	0.0	0.0	1.0	1.0	0.0	0.0	1.0	1.0
ENSG00000273920	No major difference	0.0	0.0	0.0	0.0	0.0	0.0	0.0	0.0	1.0	1.0	0.0	0.0	1.0	1.0
ENSG00000273925	No major difference	0.0	0.0	0.0	0.0	0.0	0.0	0.0	0.0	1.0	1.0	0.0	0.0	1.0	1.0
RN7SL733P	No major difference	0.0	0.0	0.0	0.0	0.0	0.0	0.0	0.0	1.0	1.0	0.0	0.0	1.0	1.0
ENSG00000273958	No major difference	0.0	0.0	0.0	0.0	0.0	0.0	0.0	0.0	1.0	1.0	0.0	0.0	1.0	1.0
ENSG00000273961	No major difference	0.0	0.0	0.0	0.0	0.0	0.0	0.0	0.0	1.0	1.0	0.0	0.0	1.0	1.0
ENSG00000273971	No major difference	0.0	0.0	0.0	0.0	0.0	0.0	0.0	0.0	1.0	1.0	0.0	0.0	1.0	1.0
ENSG00000273972	No major difference	0.0	0.0	0.0	0.0	0.0	0.0	0.0	0.0	1.0	1.0	0.0	0.0	1.0	1.0
ENSG00000273974	No major difference	0.0	0.0	0.0	0.0	0.0	0.0	0.0	0.0	1.0	1.0	0.0	0.0	1.0	1.0
GOLGA6L1	No major difference	0.0	0.0	0.0	0.0	0.0	0.0	0.0	0.0	1.0	1.0	0.0	0.0	1.0	1.0
ENSG00000273978	No major difference	0.0	0.0	0.0	0.0	0.0	0.0	0.0	0.0	1.0	1.0	0.0	0.0	1.0	1.0
ENSG00000273980	No major difference	0.0	0.0	0.0	0.0	0.0	0.0	0.0	0.0	1.0	1.0	0.0	0.0	1.0	1.0
Metazoa_SRP-29	No major difference	0.0	0.0	0.0	0.0	0.0	0.0	0.0	0.0	1.0	1.0	0.0	0.0	1.0	1.0
ENSG00000273988	No major difference	0.0	0.0	0.0	0.0	0.0	0.0	0.0	0.0	1.0	1.0	0.0	0.0	1.0	1.0
ENSG00000274002	No major difference	0.0	0.0	0.0	0.0	0.0	0.0	0.0	0.0	1.0	1.0	0.0	0.0	1.0	1.0
ENSG00000274004	No major difference	0.0	0.0	0.0	0.0	0.0	0.0	0.0	0.0	1.0	1.0	0.0	0.0	1.0	1.0
ENSG00000274006	No major difference	0.0	0.0	0.0	0.0	0.0	0.0	0.0	0.0	1.0	1.0	0.0	0.0	1.0	1.0
Metazoa_SRP-31	No major difference	0.0	0.0	0.005131389	0.0	0.0	0.006756756756756757	0.0	0.0	1.0	1.0	-1.0	-21.866974	0.3189537645141556	0.9541747511317322
ENSG00000274019	No major difference	0.0	0.0	0.0	0.0	0.0	0.0	0.0	0.0	1.0	1.0	0.0	0.0	1.0	1.0
ENSG00000274029	No major difference	0.0	0.0	0.0	0.0	0.0	0.0	0.0	0.0	1.0	1.0	0.0	0.0	1.0	1.0
FAM230J	No major difference	0.0	0.0	0.0	0.0	0.0	0.0	0.0	0.0	1.0	1.0	0.0	0.0	1.0	1.0
ENSG00000274055	No major difference	0.0	0.0	0.0	0.0	0.0	0.0	0.0	0.0	1.0	1.0	0.0	0.0	1.0	1.0
ENSG00000274064	No major difference	0.0	0.0	0.0	0.0	0.0	0.0	0.0	0.0	1.0	1.0	0.0	0.0	1.0	1.0
Metazoa_SRP-33	No major difference	0.0	0.0	0.0	0.0	0.0	0.0	0.0	0.0	1.0	1.0	0.0	0.0	1.0	1.0
OR4M2	No major difference	0.0	0.0	0.0	0.0	0.0	0.0	0.0	0.0	1.0	1.0	0.0	0.0	1.0	1.0
ENSG00000274116	No major difference	0.0	0.0	0.0	0.0	0.0	0.0	0.0	0.0	1.0	1.0	0.0	0.0	1.0	1.0
ENSG00000274124	No major difference	0.0	0.0	0.0015656953	0.0	0.0	0.006756756756756757	0.0	0.0	1.0	1.0	-1.0	-20.42644	0.3189537653481083	0.9541747511317322
ENSG00000274127	No major difference	0.0	0.0	0.0	0.0	0.0	0.0	0.0	0.0	1.0	1.0	0.0	0.0	1.0	1.0
RNA5SP439	No major difference	0.0	0.0	0.0	0.0	0.0	0.0	0.0	0.0	1.0	1.0	0.0	0.0	1.0	1.0
LINC02967	No major difference	0.0	0.0	0.0	0.0	0.0	0.0	0.0	0.0	1.0	1.0	0.0	0.0	1.0	1.0
ENSG00000274191	No major difference	0.0	0.0	0.0	0.0	0.0	0.0	0.0	0.0	1.0	1.0	0.0	0.0	1.0	1.0
U4-1	No major difference	0.0	0.0	0.0	0.0	0.0	0.0	0.0	0.0	1.0	1.0	0.0	0.0	1.0	1.0
ENSG00000274198	No major difference	0.0	0.0	0.0	0.0	0.0	0.0	0.0	0.0	1.0	1.0	0.0	0.0	1.0	1.0
Metazoa_SRP-35	No major difference	0.0	0.0	0.0	0.0	0.0	0.0	0.0	0.0	1.0	1.0	0.0	0.0	1.0	1.0
ENSG00000274214	No major difference	0.0	0.0	0.0	0.0	0.0	0.0	0.0	0.0	1.0	1.0	0.0	0.0	1.0	1.0
ENSG00000274215	No major difference	0.0	0.0	0.0	0.0	0.0	0.0	0.0	0.0	1.0	1.0	0.0	0.0	1.0	1.0
Metazoa_SRP-36	No major difference	0.0	0.0	0.0	0.0	0.0	0.0	0.0	0.0	1.0	1.0	0.0	0.0	1.0	1.0
ENSG00000274219	No major difference	0.0	0.0	0.0	0.0	0.0	0.0	0.0	0.0	1.0	1.0	0.0	0.0	1.0	1.0
LINC03038	No major difference	0.0	0.0	0.0	0.0	0.0	0.0	0.0	0.0	1.0	1.0	0.0	0.0	1.0	1.0
TBC1D3H	No major difference	0.0	0.0	0.0	0.0	0.0	0.0	0.0	0.0	1.0	1.0	0.0	0.0	1.0	1.0
ENSG00000274227	No major difference	0.0	0.0	0.0	0.0	0.0	0.0	0.0	0.0	1.0	1.0	0.0	0.0	1.0	1.0
ENSG00000274238	No major difference	0.0	0.0	0.0	0.0	0.0	0.0	0.0	0.0	1.0	1.0	0.0	0.0	1.0	1.0
ENSG00000274242	No major difference	0.0	0.0	0.0	0.0	0.0	0.0	0.0	0.0	1.0	1.0	0.0	0.0	1.0	1.0
ENSG00000274244	No major difference	0.0	0.0	0.0	0.0	0.0	0.0	0.0	0.0	1.0	1.0	0.0	0.0	1.0	1.0
GAGE13	No major difference	0.0	0.0	0.0	0.0	0.0	0.0	0.0	0.0	1.0	1.0	0.0	0.0	1.0	1.0
ENSG00000274294	No major difference	0.0	0.0	0.0	0.0	0.0	0.0	0.0	0.0	1.0	1.0	0.0	0.0	1.0	1.0
ENSG00000274295	No major difference	0.0	0.0	0.0	0.0	0.0	0.0	0.0	0.0	1.0	1.0	0.0	0.0	1.0	1.0
ENSG00000274299	No major difference	0.0	0.0	0.0	0.0	0.0	0.0	0.0	0.0	1.0	1.0	0.0	0.0	1.0	1.0
ENSG00000274312	No major difference	0.0	0.0	0.0	0.0	0.0	0.0	0.0	0.0	1.0	1.0	0.0	0.0	1.0	1.0
ENSG00000274326	No major difference	0.0	0.0	0.0	0.0	0.0	0.0	0.0	0.0	1.0	1.0	0.0	0.0	1.0	1.0
ENSG00000274328	No major difference	0.0	0.0	0.0	0.0	0.0	0.0	0.0	0.0	1.0	1.0	0.0	0.0	1.0	1.0
ENSG00000274330	No major difference	0.0	0.0	0.0	0.0	0.0	0.0	0.0	0.0	1.0	1.0	0.0	0.0	1.0	1.0
ENSG00000274331	No major difference	0.0	0.0	0.0	0.0	0.0	0.0	0.0	0.0	1.0	1.0	0.0	0.0	1.0	1.0
ENSG00000274333	No major difference	0.0	0.0	0.0	0.0	0.0	0.0	0.0	0.0	1.0	1.0	0.0	0.0	1.0	1.0
ENSG00000274340	No major difference	0.0	0.0	0.0	0.0	0.0	0.0	0.0	0.0	1.0	1.0	0.0	0.0	1.0	1.0
ENSG00000274351	No major difference	0.0	0.0	0.0	0.0	0.0	0.0	0.0	0.0	1.0	1.0	0.0	0.0	1.0	1.0
FAM74A3	No major difference	0.0	0.0	0.0	0.0	0.0	0.0	0.0	0.0	1.0	1.0	0.0	0.0	1.0	1.0
ENSG00000274356	No major difference	0.0	0.0	0.0	0.0	0.0	0.0	0.0	0.0	1.0	1.0	0.0	0.0	1.0	1.0
ENSG00000274367	No major difference	0.0	0.0	0.0	0.0	0.0	0.0	0.0	0.0	1.0	1.0	0.0	0.0	1.0	1.0
GRAMD4P4	No major difference	0.0	0.0	0.0	0.0	0.0	0.0	0.0	0.0	1.0	1.0	0.0	0.0	1.0	1.0
ENSG00000274370	No major difference	0.0	0.0	0.0	0.0	0.0	0.0	0.0	0.0	1.0	1.0	0.0	0.0	1.0	1.0
TUBAP6	No major difference	0.0	0.0	0.0	0.0	0.0	0.0	0.0	0.0	1.0	1.0	0.0	0.0	1.0	1.0
ENSG00000274378	No major difference	0.0	0.0	0.0	0.0	0.0	0.0	0.0	0.0	1.0	1.0	0.0	0.0	1.0	1.0
ENSG00000274379	No major difference	0.0	0.0	0.0	0.0	0.0	0.0	0.0	0.0	1.0	1.0	0.0	0.0	1.0	1.0
U6	No major difference	0.0	0.0	0.0	0.0	0.0	0.0	0.0	0.0	1.0	1.0	0.0	0.0	1.0	1.0
ENSG00000274397	No major difference	0.0	0.0	0.0	0.0	0.0	0.0	0.0	0.0	1.0	1.0	0.0	0.0	1.0	1.0
ENSG00000274398	No major difference	0.0	0.0	0.0	0.0	0.0	0.0	0.0	0.0	1.0	1.0	0.0	0.0	1.0	1.0
ENSG00000274400	No major difference	0.0	0.0	0.0	0.0	0.0	0.0	0.0	0.0	1.0	1.0	0.0	0.0	1.0	1.0
SEC22B2P	No major difference	0.0	0.0	0.0	0.0	0.0	0.0	0.0	0.0	1.0	1.0	0.0	0.0	1.0	1.0
ENSG00000274444	No major difference	0.0	0.0	0.0	0.0	0.0	0.0	0.0	0.0	1.0	1.0	0.0	0.0	1.0	1.0
ENSG00000274447	No major difference	0.0	0.0	0.0	0.0	0.0	0.0	0.0	0.0	1.0	1.0	0.0	0.0	1.0	1.0
ENSG00000274451	No major difference	0.0	0.0	0.0	0.0	0.0	0.0	0.0	0.0	1.0	1.0	0.0	0.0	1.0	1.0
Metazoa_SRP-38	No major difference	0.0	0.0	0.0	0.0	0.0	0.0	0.0	0.0	1.0	1.0	0.0	0.0	1.0	1.0
ENSG00000274468	No major difference	0.0	0.0	0.0	0.0	0.0	0.0	0.0	0.0	1.0	1.0	0.0	0.0	1.0	1.0
ENSG00000274478	No major difference	0.0	0.0	0.0	0.0	0.0	0.0	0.0	0.0	1.0	1.0	0.0	0.0	1.0	1.0
ENSG00000274486	No major difference	0.0	0.0	0.0	0.0	0.0	0.0	0.0	0.0	1.0	1.0	0.0	0.0	1.0	1.0
ENSG00000274489	No major difference	0.0	0.0	0.0	0.0	0.0	0.0	0.0	0.0	1.0	1.0	0.0	0.0	1.0	1.0
ENSG00000274499	No major difference	0.0	0.0	0.0	0.0	0.0	0.0	0.0	0.0	1.0	1.0	0.0	0.0	1.0	1.0
ENSG00000274503	No major difference	0.0	0.0	0.0	0.0	0.0	0.0	0.0	0.0	1.0	1.0	0.0	0.0	1.0	1.0
ENSG00000274507	No major difference	0.0	0.0	0.0	0.0	0.0	0.0	0.0	0.0	1.0	1.0	0.0	0.0	1.0	1.0
ENSG00000274508	No major difference	0.0	0.0	0.0	0.0	0.0	0.0	0.0	0.0	1.0	1.0	0.0	0.0	1.0	1.0
Metazoa_SRP-41	No major difference	0.0	0.0	0.0	0.0	0.0	0.0	0.0	0.0	1.0	1.0	0.0	0.0	1.0	1.0
FAM74A6	No major difference	0.0	0.0	0.0	0.0	0.0	0.0	0.0	0.0	1.0	1.0	0.0	0.0	1.0	1.0
ENSG00000274528	No major difference	0.0	0.0	0.0	0.0	0.0	0.0	0.0	0.0	1.0	1.0	0.0	0.0	1.0	1.0
SEBOX	No major difference	0.0	0.0	0.0	0.0	0.0	0.0	0.0	0.0	1.0	1.0	0.0	0.0	1.0	1.0
ENSG00000274551	No major difference	0.0	0.0	0.0	0.0	0.0	0.0	0.0	0.0	1.0	1.0	0.0	0.0	1.0	1.0
ENSG00000274559	No major difference	0.0	0.0	0.0	0.0	0.0	0.0	0.0	0.0	1.0	1.0	0.0	0.0	1.0	1.0
ENSG00000274560	No major difference	0.0	0.0	0.0	0.0	0.0	0.0	0.0	0.0	1.0	1.0	0.0	0.0	1.0	1.0
ENSG00000274562	No major difference	0.0	0.0	0.0	0.0	0.0	0.0	0.0	0.0	1.0	1.0	0.0	0.0	1.0	1.0
ENSG00000274565	No major difference	0.0	0.0	0.0	0.0	0.0	0.0	0.0	0.0	1.0	1.0	0.0	0.0	1.0	1.0
ENSG00000274569	No major difference	0.0	0.0	0.0	0.0	0.0	0.0	0.0	0.0	1.0	1.0	0.0	0.0	1.0	1.0
SNORA16A	No major difference	0.0	0.0	0.0025284896	0.0	0.0	0.006756756756756757	0.0	0.0	1.0	1.0	-1.0	-21.03602	0.3189537700462628	0.9541747511317322
FAM74A4	No major difference	0.0	0.0	0.0	0.0	0.0	0.0	0.0	0.0	1.0	1.0	0.0	0.0	1.0	1.0
ENSG00000274584	No major difference	0.0	0.0	0.0	0.0	0.0	0.0	0.0	0.0	1.0	1.0	0.0	0.0	1.0	1.0
Metazoa_SRP-42	No major difference	0.0	0.0	0.0	0.0	0.0	0.0	0.0	0.0	1.0	1.0	0.0	0.0	1.0	1.0
ENSG00000274594	No major difference	0.0	0.0	0.0	0.0	0.0	0.0	0.0	0.0	1.0	1.0	0.0	0.0	1.0	1.0
ENSG00000274612	No major difference	0.0	0.0	0.0	0.0	0.0	0.0	0.0	0.0	1.0	1.0	0.0	0.0	1.0	1.0
ENSG00000274614	No major difference	0.0	0.0	0.0	0.0	0.0	0.0	0.0	0.0	1.0	1.0	0.0	0.0	1.0	1.0
ENSG00000274630	No major difference	0.0	0.0	0.0	0.0	0.0	0.0	0.0	0.0	1.0	1.0	0.0	0.0	1.0	1.0
H2BC17	No major difference	0.0	0.0	0.0	0.0	0.0	0.0	0.0	0.0	1.0	1.0	0.0	0.0	1.0	1.0
ENSG00000274652	No major difference	0.0	0.0	0.0	0.0	0.0	0.0	0.0	0.0	1.0	1.0	0.0	0.0	1.0	1.0
ENSG00000274653	No major difference	0.0	0.0	0.0	0.0	0.0	0.0	0.0	0.0	1.0	1.0	0.0	0.0	1.0	1.0
Metazoa_SRP-43	No major difference	0.0	0.0	0.0	0.0	0.0	0.0	0.0	0.0	1.0	1.0	0.0	0.0	1.0	1.0
ENSG00000274664	No major difference	0.0	0.0	0.0	0.0	0.0	0.0	0.0	0.0	1.0	1.0	0.0	0.0	1.0	1.0
ENSG00000274666	No major difference	0.0	0.0	0.0	0.0	0.0	0.0	0.0	0.0	1.0	1.0	0.0	0.0	1.0	1.0
ENSG00000274670	No major difference	0.0	0.0	0.0	0.0	0.0	0.0	0.0	0.0	1.0	1.0	0.0	0.0	1.0	1.0
ENSG00000274678	No major difference	0.0	0.0	0.0	0.0	0.0	0.0	0.0	0.0	1.0	1.0	0.0	0.0	1.0	1.0
ENSG00000274688	No major difference	0.0	0.0	0.0	0.0	0.0	0.0	0.0	0.0	1.0	1.0	0.0	0.0	1.0	1.0
ENSG00000274702	No major difference	0.0	0.0	0.0	0.0	0.0	0.0	0.0	0.0	1.0	1.0	0.0	0.0	1.0	1.0
Metazoa_SRP-46	No major difference	0.0	0.0	0.0	0.0	0.0	0.0	0.0	0.0	1.0	1.0	0.0	0.0	1.0	1.0
Metazoa_SRP-47	No major difference	0.0	0.0	0.0	0.0	0.0	0.0	0.0	0.0	1.0	1.0	0.0	0.0	1.0	1.0
U4-2	No major difference	0.0	0.0	0.0	0.0	0.0	0.0	0.0	0.0	1.0	1.0	0.0	0.0	1.0	1.0
ENSG00000274718	No major difference	0.0	0.0	0.0	0.0	0.0	0.0	0.0	0.0	1.0	1.0	0.0	0.0	1.0	1.0
ENSG00000274727	No major difference	0.0	0.0	0.0	0.0	0.0	0.0	0.0	0.0	1.0	1.0	0.0	0.0	1.0	1.0
ENSG00000274730	No major difference	0.0	0.0	0.0	0.0	0.0	0.0	0.0	0.0	1.0	1.0	0.0	0.0	1.0	1.0
CCL23	No major difference	0.0	0.0	0.0	0.0	0.0	0.0	0.0	0.0	1.0	1.0	0.0	0.0	1.0	1.0
ENSG00000274748	No major difference	0.0	0.0	0.0	0.0	0.0	0.0	0.0	0.0	1.0	1.0	0.0	0.0	1.0	1.0
KRTAP7-1	No major difference	0.0	0.0	0.0	0.0	0.0	0.0	0.0	0.0	1.0	1.0	0.0	0.0	1.0	1.0
TRBV12-3	No major difference	0.0	0.0	0.0	0.0	0.0	0.0	0.0	0.0	1.0	1.0	0.0	0.0	1.0	1.0
ENSG00000274758	No major difference	0.0	0.0	0.0	0.0	0.0	0.0	0.0	0.0	1.0	1.0	0.0	0.0	1.0	1.0
RNA5SP527	No major difference	0.0	0.0	0.0	0.0	0.0	0.0	0.0	0.0	1.0	1.0	0.0	0.0	1.0	1.0
PRAMEF27	No major difference	0.0	0.0	0.0	0.0	0.0	0.0	0.0	0.0	1.0	1.0	0.0	0.0	1.0	1.0
ENSG00000274766	No major difference	0.0	0.0	0.003133932	0.0	0.0	0.006756756756756757	0.0	0.0	1.0	1.0	-1.0	-21.297813	0.3189537652758471	0.9541747511317322
Metazoa_SRP-49	No major difference	0.0	0.0	0.0	0.0	0.0	0.0	0.0	0.0	1.0	1.0	0.0	0.0	1.0	1.0
ENSG00000274798	No major difference	0.0	0.0	0.0	0.0	0.0	0.0	0.0	0.0	1.0	1.0	0.0	0.0	1.0	1.0
ENSG00000274800	No major difference	0.0	0.0	0.0	0.0	0.0	0.0	0.0	0.0	1.0	1.0	0.0	0.0	1.0	1.0
ENSG00000274818	No major difference	0.0	0.0	0.0	0.0	0.0	0.0	0.0	0.0	1.0	1.0	0.0	0.0	1.0	1.0
APONP	No major difference	0.0	0.0	0.0	0.0	0.0	0.0	0.0	0.0	1.0	1.0	0.0	0.0	1.0	1.0
ENSG00000274825	No major difference	0.0	0.0	0.0	0.0	0.0	0.0	0.0	0.0	1.0	1.0	0.0	0.0	1.0	1.0
ENSG00000274834	No major difference	0.0	0.0	0.0	0.0	0.0	0.0	0.0	0.0	1.0	1.0	0.0	0.0	1.0	1.0
ENSG00000274835	No major difference	0.0	0.0	0.0	0.0	0.0	0.0	0.0	0.0	1.0	1.0	0.0	0.0	1.0	1.0
ENSG00000274836	No major difference	0.0	0.0	0.0	0.0	0.0	0.0	0.0	0.0	1.0	1.0	0.0	0.0	1.0	1.0
Metazoa_SRP-52	No major difference	0.0	0.0	0.0	0.0	0.0	0.0	0.0	0.0	1.0	1.0	0.0	0.0	1.0	1.0
ENSG00000274859	No major difference	0.0	0.0	0.0	0.0	0.0	0.0	0.0	0.0	1.0	1.0	0.0	0.0	1.0	1.0
Metazoa_SRP-53	No major difference	0.0	0.0	0.0	0.0	0.0	0.0	0.0	0.0	1.0	1.0	0.0	0.0	1.0	1.0
ENSG00000274879	No major difference	0.0	0.0	0.0	0.0	0.0	0.0	0.0	0.0	1.0	1.0	0.0	0.0	1.0	1.0
ENSG00000274892	No major difference	0.0	0.0	0.0	0.0	0.0	0.0	0.0	0.0	1.0	1.0	0.0	0.0	1.0	1.0
ENSG00000274893	No major difference	0.0	0.0	0.0	0.0	0.0	0.0	0.0	0.0	1.0	1.0	0.0	0.0	1.0	1.0
ENSG00000274902	No major difference	0.0	0.0	0.0	0.0	0.0	0.0	0.0	0.0	1.0	1.0	0.0	0.0	1.0	1.0
ENSG00000274904	No major difference	0.0	0.0	0.0	0.0	0.0	0.0	0.0	0.0	1.0	1.0	0.0	0.0	1.0	1.0
ENSG00000274919	No major difference	0.0	0.0	0.0	0.0	0.0	0.0	0.0	0.0	1.0	1.0	0.0	0.0	1.0	1.0
KMT2CP3	No major difference	0.0	0.0	0.0	0.0	0.0	0.0	0.0	0.0	1.0	1.0	0.0	0.0	1.0	1.0
TBC1D3I	No major difference	0.0	0.0	0.0	0.0	0.0	0.0	0.0	0.0	1.0	1.0	0.0	0.0	1.0	1.0
ENSG00000274937	No major difference	0.0	0.0	0.0	0.0	0.0	0.0	0.0	0.0	1.0	1.0	0.0	0.0	1.0	1.0
ENSG00000274944	No major difference	0.0	0.0	0.0	0.0	0.0	0.0	0.0	0.0	1.0	1.0	0.0	0.0	1.0	1.0
TEX28P1	No major difference	0.0	0.0	0.0	0.0	0.0	0.0	0.0	0.0	1.0	1.0	0.0	0.0	1.0	1.0
Y_RNA-736	No major difference	0.0	0.0	0.0	0.0	0.0	0.0	0.0	0.0	1.0	1.0	0.0	0.0	1.0	1.0
ENSG00000274970	No major difference	0.0	0.0	0.0	0.0	0.0	0.0	0.0	0.0	1.0	1.0	0.0	0.0	1.0	1.0
ENSG00000274977	No major difference	0.0	0.0	0.0009766216	0.0	0.0	0.006756756756756757	0.0	0.0	1.0	1.0	-1.0	-19.79962	0.31895375884203164	0.9541747511317322
RNU11	No major difference	0.0	0.0	0.0	0.0	0.0	0.0	0.0	0.0	1.0	1.0	0.0	0.0	1.0	1.0
PTCHD3P1	No major difference	0.0	0.0	0.0	0.0	0.0	0.0	0.0	0.0	1.0	1.0	0.0	0.0	1.0	1.0
ENSG00000274987	No major difference	0.0	0.0	0.0051457305	0.0	0.0	0.013513513513513514	0.0	0.0	1.0	1.0	-1.4013394	-22.05328	0.16322031552938515	0.9541747511317322
ENSG00000274996	No major difference	0.0	0.0	0.0	0.0	0.0	0.0	0.0	0.0	1.0	1.0	0.0	0.0	1.0	1.0
ENSG00000275002	No major difference	0.0	0.0	0.0	0.0	0.0	0.0	0.0	0.0	1.0	1.0	0.0	0.0	1.0	1.0
ENSG00000275015	No major difference	0.0	0.0	0.0	0.0	0.0	0.0	0.0	0.0	1.0	1.0	0.0	0.0	1.0	1.0
ENSG00000275024	No major difference	0.0	0.0	0.0	0.0	0.0	0.0	0.0	0.0	1.0	1.0	0.0	0.0	1.0	1.0
ENSG00000275025	No major difference	0.0	0.0	0.0	0.0	0.0	0.0	0.0	0.0	1.0	1.0	0.0	0.0	1.0	1.0
GXYLT1P4	No major difference	0.0	0.0	0.0	0.0	0.0	0.0	0.0	0.0	1.0	1.0	0.0	0.0	1.0	1.0
ENSG00000275038	No major difference	0.0	0.0	0.0	0.0	0.0	0.0	0.0	0.0	1.0	1.0	0.0	0.0	1.0	1.0
ENSG00000275040	No major difference	0.0	0.0	0.0	0.0	0.0	0.0	0.0	0.0	1.0	1.0	0.0	0.0	1.0	1.0
Metazoa_SRP-55	No major difference	0.0	0.0	0.0	0.0	0.0	0.0	0.0	0.0	1.0	1.0	0.0	0.0	1.0	1.0
SNORD25	No major difference	0.0	0.0	0.0	0.0	0.0	0.0	0.0	0.0	1.0	1.0	0.0	0.0	1.0	1.0
SEPTIN7P15	No major difference	0.0	0.0	0.0	0.0	0.0	0.0	0.0	0.0	1.0	1.0	0.0	0.0	1.0	1.0
ENSG00000275063	No major difference	0.0	0.0	0.0	0.0	0.0	0.0	0.0	0.0	1.0	1.0	0.0	0.0	1.0	1.0
PDE4DIPP5	No major difference	0.0	0.0	0.0	0.0	0.0	0.0	0.0	0.0	1.0	1.0	0.0	0.0	1.0	1.0
Metazoa_SRP-56	No major difference	0.0	0.0	0.0	0.0	0.0	0.0	0.0	0.0	1.0	1.0	0.0	0.0	1.0	1.0
RN7SL296P	No major difference	0.0	0.0	0.0	0.0	0.0	0.0	0.0	0.0	1.0	1.0	0.0	0.0	1.0	1.0
ENSG00000275091	No major difference	0.0	0.0	0.0	0.0	0.0	0.0	0.0	0.0	1.0	1.0	0.0	0.0	1.0	1.0
ENSG00000275094	No major difference	0.0	0.0	0.0	0.0	0.0	0.0	0.0	0.0	1.0	1.0	0.0	0.0	1.0	1.0
ENSG00000275097	No major difference	0.0	0.0	0.0	0.0	0.0	0.0	0.0	0.0	1.0	1.0	0.0	0.0	1.0	1.0
ENSG00000275110	No major difference	0.0	0.0	0.0	0.0	0.0	0.0	0.0	0.0	1.0	1.0	0.0	0.0	1.0	1.0
ENSG00000275115	No major difference	0.0	0.0	0.0	0.0	0.0	0.0	0.0	0.0	1.0	1.0	0.0	0.0	1.0	1.0
SEC22B3P	No major difference	0.0	0.0	0.0	0.0	0.0	0.0	0.0	0.0	1.0	1.0	0.0	0.0	1.0	1.0
SNX18P5	No major difference	0.0	0.0	0.0	0.0	0.0	0.0	0.0	0.0	1.0	1.0	0.0	0.0	1.0	1.0
TRBV12-5	No major difference	0.0	0.0	0.0	0.0	0.0	0.0	0.0	0.0	1.0	1.0	0.0	0.0	1.0	1.0
RPL7AP45	No major difference	0.0	0.0	0.0076236976	0.0	0.0	0.013513513513513514	0.0	0.0	1.0	1.0	-1.3282268	-22.488724	0.1861616681227904	0.9541747511317322
ENSG00000275163	No major difference	0.0	0.0	0.0	0.0	0.0	0.0	0.0	0.0	1.0	1.0	0.0	0.0	1.0	1.0
FRG2MP	No major difference	0.0	0.0	0.0	0.0	0.0	0.0	0.0	0.0	1.0	1.0	0.0	0.0	1.0	1.0
ENSG00000275173	No major difference	0.0	0.0	0.0	0.0	0.0	0.0	0.0	0.0	1.0	1.0	0.0	0.0	1.0	1.0
ENSG00000275178	No major difference	0.0	0.0	0.0	0.0	0.0	0.0	0.0	0.0	1.0	1.0	0.0	0.0	1.0	1.0
ENSG00000275186	No major difference	0.0	0.0	0.0	0.0	0.0	0.0	0.0	0.0	1.0	1.0	0.0	0.0	1.0	1.0
FAM9CP1	No major difference	0.0	0.0	0.0	0.0	0.0	0.0	0.0	0.0	1.0	1.0	0.0	0.0	1.0	1.0
ENSG00000275201	No major difference	0.0	0.0	0.0	0.0	0.0	0.0	0.0	0.0	1.0	1.0	0.0	0.0	1.0	1.0
ENSG00000275202	No major difference	0.0	0.0	0.0	0.0	0.0	0.0	0.0	0.0	1.0	1.0	0.0	0.0	1.0	1.0
Metazoa_SRP-57	No major difference	0.0	0.0	0.0	0.0	0.0	0.0	0.0	0.0	1.0	1.0	0.0	0.0	1.0	1.0
ENSG00000275216	No major difference	0.0	0.0	0.0	0.0	0.0	0.0	0.0	0.0	1.0	1.0	0.0	0.0	1.0	1.0
Metazoa_SRP-58	No major difference	0.0	0.0	0.0	0.0	0.0	0.0	0.0	0.0	1.0	1.0	0.0	0.0	1.0	1.0
ENSG00000275223	No major difference	0.0	0.0	0.0	0.0	0.0	0.0	0.0	0.0	1.0	1.0	0.0	0.0	1.0	1.0
ENSG00000275228	No major difference	0.0	0.0	0.0	0.0	0.0	0.0	0.0	0.0	1.0	1.0	0.0	0.0	1.0	1.0
ENSG00000275232	No major difference	0.0	0.0	0.0	0.0	0.0	0.0	0.0	0.0	1.0	1.0	0.0	0.0	1.0	1.0
ENSG00000275234	No major difference	0.0	0.0	0.0	0.0	0.0	0.0	0.0	0.0	1.0	1.0	0.0	0.0	1.0	1.0
ENSG00000275248	No major difference	0.0	0.0	0.0	0.0	0.0	0.0	0.0	0.0	1.0	1.0	0.0	0.0	1.0	1.0
ENSG00000275250	No major difference	0.0	0.0	0.0	0.0	0.0	0.0	0.0	0.0	1.0	1.0	0.0	0.0	1.0	1.0
MRPS31P1	No major difference	0.0	0.0	0.0	0.0	0.0	0.0	0.0	0.0	1.0	1.0	0.0	0.0	1.0	1.0
ENSG00000275263	No major difference	0.0	0.0	0.0	0.0	0.0	0.0	0.0	0.0	1.0	1.0	0.0	0.0	1.0	1.0
ENSG00000275265	No major difference	0.0	0.0	0.0	0.0	0.0	0.0	0.0	0.0	1.0	1.0	0.0	0.0	1.0	1.0
ENSG00000275278	No major difference	0.0	0.0	0.0	0.0	0.0	0.0	0.0	0.0	1.0	1.0	0.0	0.0	1.0	1.0
ENSG00000275286	No major difference	0.0	0.0	0.0	0.0	0.0	0.0	0.0	0.0	1.0	1.0	0.0	0.0	1.0	1.0
Metazoa_SRP-59	No major difference	0.0	0.0	0.0	0.0	0.0	0.0	0.0	0.0	1.0	1.0	0.0	0.0	1.0	1.0
ENSG00000275295	No major difference	0.0	0.0	0.0	0.0	0.0	0.0	0.0	0.0	1.0	1.0	0.0	0.0	1.0	1.0
ENSG00000275297	No major difference	0.0	0.0	0.0	0.0	0.0	0.0	0.0	0.0	1.0	1.0	0.0	0.0	1.0	1.0
CCL4	No major difference	0.0	0.0	0.0	0.0	0.0	0.0	0.0	0.0	1.0	1.0	0.0	0.0	1.0	1.0
ENSG00000275320	No major difference	0.0	0.0	0.0	0.0	0.0	0.0	0.0	0.0	1.0	1.0	0.0	0.0	1.0	1.0
ENSG00000275327	No major difference	0.0	0.0	0.00094483583	0.0	0.0	0.006756756756756757	0.0	0.0	1.0	1.0	-1.0	-19.754902	0.3189537633665281	0.9541747511317322
RN7SL680P	No major difference	0.0	0.0	0.0	0.0	0.0	0.0	0.0	0.0	1.0	1.0	0.0	0.0	1.0	1.0
ENSG00000275339	No major difference	0.0	0.0	0.0	0.0	0.0	0.0	0.0	0.0	1.0	1.0	0.0	0.0	1.0	1.0
ENSG00000275348	No major difference	0.0	0.0	0.0	0.0	0.0	0.0	0.0	0.0	1.0	1.0	0.0	0.0	1.0	1.0
ENSG00000275350	No major difference	0.0	0.0	0.0	0.0	0.0	0.0	0.0	0.0	1.0	1.0	0.0	0.0	1.0	1.0
ENSG00000275358	No major difference	0.0	0.0	0.0	0.0	0.0	0.0	0.0	0.0	1.0	1.0	0.0	0.0	1.0	1.0
MPHOSPH10P9	No major difference	0.0	0.0	0.0	0.0	0.0	0.0	0.0	0.0	1.0	1.0	0.0	0.0	1.0	1.0
ENSG00000275372	No major difference	0.0	0.0	0.0	0.0	0.0	0.0	0.0	0.0	1.0	1.0	0.0	0.0	1.0	1.0
MIR1299	No major difference	0.0	0.0	0.0	0.0	0.0	0.0	0.0	0.0	1.0	1.0	0.0	0.0	1.0	1.0
CCL18	No major difference	0.0	0.0	0.0	0.0	0.0	0.0	0.0	0.0	1.0	1.0	0.0	0.0	1.0	1.0
ENSG00000275406	No major difference	0.0	0.0	0.0	0.0	0.0	0.0	0.0	0.0	1.0	1.0	0.0	0.0	1.0	1.0
ENSG00000275409	No major difference	0.0	0.0	0.0	0.0	0.0	0.0	0.0	0.0	1.0	1.0	0.0	0.0	1.0	1.0
ENSG00000275418	No major difference	0.0	0.0	0.0	0.0	0.0	0.0	0.0	0.0	1.0	1.0	0.0	0.0	1.0	1.0
ENSG00000275419	No major difference	0.0	0.0	0.0	0.0	0.0	0.0	0.0	0.0	1.0	1.0	0.0	0.0	1.0	1.0
VN1R18P	No major difference	0.0	0.0	0.0	0.0	0.0	0.0	0.0	0.0	1.0	1.0	0.0	0.0	1.0	1.0
ENSG00000275427	No major difference	0.0	0.0	0.0	0.0	0.0	0.0	0.0	0.0	1.0	1.0	0.0	0.0	1.0	1.0
ENSG00000275441	No major difference	0.0	0.0	0.0	0.0	0.0	0.0	0.0	0.0	1.0	1.0	0.0	0.0	1.0	1.0
ENSG00000275445	No major difference	0.0	0.0	0.0	0.0	0.0	0.0	0.0	0.0	1.0	1.0	0.0	0.0	1.0	1.0
PTGER4P2-CDK2AP2P2	No major difference	0.0	0.0	0.0	0.0	0.0	0.0	0.0	0.0	1.0	1.0	0.0	0.0	1.0	1.0
Metazoa_SRP-64	No major difference	0.0	0.0	0.0	0.0	0.0	0.0	0.0	0.0	1.0	1.0	0.0	0.0	1.0	1.0
IGHV3-54	No major difference	0.0	0.0	0.0	0.0	0.0	0.0	0.0	0.0	1.0	1.0	0.0	0.0	1.0	1.0
ENSG00000275476	No major difference	0.0	0.0	0.0	0.0	0.0	0.0	0.0	0.0	1.0	1.0	0.0	0.0	1.0	1.0
ENSG00000275479	No major difference	0.0	0.0	0.0029055073	0.0	0.0	0.006756756756756757	0.0	0.0	1.0	1.0	-1.0	-21.206406	0.3189537545233942	0.9541747511317322
ENSG00000275480	No major difference	0.0	0.0	0.0	0.0	0.0	0.0	0.0	0.0	1.0	1.0	0.0	0.0	1.0	1.0
ENSG00000275512	No major difference	0.0	0.0	0.0	0.0	0.0	0.0	0.0	0.0	1.0	1.0	0.0	0.0	1.0	1.0
ENSG00000275515	No major difference	0.0	0.0	0.0	0.0	0.0	0.0	0.0	0.0	1.0	1.0	0.0	0.0	1.0	1.0
ENSG00000275527	No major difference	0.0	0.0	0.0	0.0	0.0	0.0	0.0	0.0	1.0	1.0	0.0	0.0	1.0	1.0
ENSG00000275547	No major difference	0.0	0.0	0.0	0.0	0.0	0.0	0.0	0.0	1.0	1.0	0.0	0.0	1.0	1.0
ENSG00000275550	No major difference	0.0	0.0	0.0	0.0	0.0	0.0	0.0	0.0	1.0	1.0	0.0	0.0	1.0	1.0
ENSG00000275559	No major difference	0.0	0.0	0.0	0.0	0.0	0.0	0.0	0.0	1.0	1.0	0.0	0.0	1.0	1.0
ENSG00000275563	No major difference	0.0	0.0	0.0	0.0	0.0	0.0	0.0	0.0	1.0	1.0	0.0	0.0	1.0	1.0
GRIFIN	No major difference	0.0	0.0	0.0	0.0	0.0	0.0	0.0	0.0	1.0	1.0	0.0	0.0	1.0	1.0
Metazoa_SRP-65	No major difference	0.0	0.0	0.0	0.0	0.0	0.0	0.0	0.0	1.0	1.0	0.0	0.0	1.0	1.0
RN7SL341P	No major difference	0.0	0.0	0.0	0.0	0.0	0.0	0.0	0.0	1.0	1.0	0.0	0.0	1.0	1.0
ANAPC1P5	No major difference	0.0	0.0	0.0	0.0	0.0	0.0	0.0	0.0	1.0	1.0	0.0	0.0	1.0	1.0
ENSG00000275607	No major difference	0.0	0.0	0.0	0.0	0.0	0.0	0.0	0.0	1.0	1.0	0.0	0.0	1.0	1.0
ENSG00000275609	No major difference	0.0	0.0	0.0	0.0	0.0	0.0	0.0	0.0	1.0	1.0	0.0	0.0	1.0	1.0
ENSG00000275613	No major difference	0.0	0.0	0.0	0.0	0.0	0.0	0.0	0.0	1.0	1.0	0.0	0.0	1.0	1.0
ENSG00000275625	No major difference	0.0	0.0	0.0	0.0	0.0	0.0	0.0	0.0	1.0	1.0	0.0	0.0	1.0	1.0
ENSG00000275628	No major difference	0.0	0.0	0.0	0.0	0.0	0.0	0.0	0.0	1.0	1.0	0.0	0.0	1.0	1.0
ENSG00000275630	No major difference	0.0	0.0	0.0	0.0	0.0	0.0	0.0	0.0	1.0	1.0	0.0	0.0	1.0	1.0
ENSG00000275636	No major difference	0.0	0.0	0.0	0.0	0.0	0.0	0.0	0.0	1.0	1.0	0.0	0.0	1.0	1.0
Metazoa_SRP-66	No major difference	0.0	0.0	0.0	0.0	0.0	0.0	0.0	0.0	1.0	1.0	0.0	0.0	1.0	1.0
ENSG00000275645	No major difference	0.0	0.0	0.0	0.0	0.0	0.0	0.0	0.0	1.0	1.0	0.0	0.0	1.0	1.0
ENSG00000275647	No major difference	0.0	0.0	0.0	0.0	0.0	0.0	0.0	0.0	1.0	1.0	0.0	0.0	1.0	1.0
RN7SL313P	No major difference	0.0	0.0	0.0	0.0	0.0	0.0	0.0	0.0	1.0	1.0	0.0	0.0	1.0	1.0
H4C7	No major difference	0.0	0.0	0.0	0.0	0.0	0.0	0.0	0.0	1.0	1.0	0.0	0.0	1.0	1.0
ENSG00000275672	No major difference	0.0	0.0	0.0	0.0	0.0	0.0	0.0	0.0	1.0	1.0	0.0	0.0	1.0	1.0
ENSG00000275676	No major difference	0.0	0.0	0.0	0.0	0.0	0.0	0.0	0.0	1.0	1.0	0.0	0.0	1.0	1.0
MT1IP	No major difference	0.0	0.0	0.0	0.0	0.0	0.0	0.0	0.0	1.0	1.0	0.0	0.0	1.0	1.0
Metazoa_SRP-68	No major difference	0.0	0.0	0.0	0.0	0.0	0.0	0.0	0.0	1.0	1.0	0.0	0.0	1.0	1.0
ENSG00000275710	No major difference	0.0	0.0	0.0	0.0	0.0	0.0	0.0	0.0	1.0	1.0	0.0	0.0	1.0	1.0
ENSG00000275716	No major difference	0.0	0.0	0.0	0.0	0.0	0.0	0.0	0.0	1.0	1.0	0.0	0.0	1.0	1.0
ENSG00000275720	No major difference	0.0	0.0	0.0	0.0	0.0	0.0	0.0	0.0	1.0	1.0	0.0	0.0	1.0	1.0
ENSG00000275728	No major difference	0.0	0.0	0.0	0.0	0.0	0.0	0.0	0.0	1.0	1.0	0.0	0.0	1.0	1.0
TRBV14	No major difference	0.0	0.0	0.0	0.0	0.0	0.0	0.0	0.0	1.0	1.0	0.0	0.0	1.0	1.0
IGHV3-79	No major difference	0.0	0.0	0.0	0.0	0.0	0.0	0.0	0.0	1.0	1.0	0.0	0.0	1.0	1.0
ENSG00000275756	No major difference	0.0	0.0	0.0	0.0	0.0	0.0	0.0	0.0	1.0	1.0	0.0	0.0	1.0	1.0
ENSG00000275759	No major difference	0.0	0.0	0.0	0.0	0.0	0.0	0.0	0.0	1.0	1.0	0.0	0.0	1.0	1.0
ENSG00000275767	No major difference	0.0	0.0	0.0	0.0	0.0	0.0	0.0	0.0	1.0	1.0	0.0	0.0	1.0	1.0
SLC2AXP1	No major difference	0.0	0.0	0.0	0.0	0.0	0.0	0.0	0.0	1.0	1.0	0.0	0.0	1.0	1.0
ENSG00000275772	No major difference	0.0	0.0	0.0	0.0	0.0	0.0	0.0	0.0	1.0	1.0	0.0	0.0	1.0	1.0
Metazoa_SRP-69	No major difference	0.0	0.0	0.0	0.0	0.0	0.0	0.0	0.0	1.0	1.0	0.0	0.0	1.0	1.0
TRBV10-3	No major difference	0.0	0.0	0.0	0.0	0.0	0.0	0.0	0.0	1.0	1.0	0.0	0.0	1.0	1.0
RIMBP3	No major difference	0.0	0.0	0.005079313	0.0	0.0	0.006756756756756757	0.0	0.0	1.0	1.0	-1.0	-21.8557	0.31895376383683666	0.9541747511317322
ENSG00000275801	No major difference	0.0	0.0	0.0	0.0	0.0	0.0	0.0	0.0	1.0	1.0	0.0	0.0	1.0	1.0
Metazoa_SRP-70	No major difference	0.0	0.0	0.0	0.0	0.0	0.0	0.0	0.0	1.0	1.0	0.0	0.0	1.0	1.0
ENSG00000275812	No major difference	0.0	0.0	0.0	0.0	0.0	0.0	0.0	0.0	1.0	1.0	0.0	0.0	1.0	1.0
ENSG00000275826	No major difference	0.0	0.0	0.0	0.0	0.0	0.0	0.0	0.0	1.0	1.0	0.0	0.0	1.0	1.0
CHEK2P1	No major difference	0.0	0.0	0.0	0.0	0.0	0.0	0.0	0.0	1.0	1.0	0.0	0.0	1.0	1.0
Metazoa_SRP-72	No major difference	0.0	0.0	0.0	0.0	0.0	0.0	0.0	0.0	1.0	1.0	0.0	0.0	1.0	1.0
ENSG00000275857	No major difference	0.0	0.0	0.0	0.0	0.0	0.0	0.0	0.0	1.0	1.0	0.0	0.0	1.0	1.0
5_8S_rRNA-2	No major difference	0.0	0.0	0.0	0.0	0.0	0.0	0.0	0.0	1.0	1.0	0.0	0.0	1.0	1.0
RN7SL43P	No major difference	0.0	0.0	0.0	0.0	0.0	0.0	0.0	0.0	1.0	1.0	0.0	0.0	1.0	1.0
ENSG00000275897	No major difference	0.0	0.0	0.0	0.0	0.0	0.0	0.0	0.0	1.0	1.0	0.0	0.0	1.0	1.0
ENSG00000275898	No major difference	0.0	0.0	0.0	0.0	0.0	0.0	0.0	0.0	1.0	1.0	0.0	0.0	1.0	1.0
ENSG00000275936	No major difference	0.0	0.0	0.0	0.0	0.0	0.0	0.0	0.0	1.0	1.0	0.0	0.0	1.0	1.0
MRPL57P3	No major difference	0.0	0.0	0.0	0.0	0.0	0.0	0.0	0.0	1.0	1.0	0.0	0.0	1.0	1.0
ENSG00000275942	No major difference	0.0	0.0	0.0	0.0	0.0	0.0	0.0	0.0	1.0	1.0	0.0	0.0	1.0	1.0
EIF3FP1	No major difference	0.0	0.0	0.0	0.0	0.0	0.0	0.0	0.0	1.0	1.0	0.0	0.0	1.0	1.0
ENSG00000275948	No major difference	0.0	0.0	0.0	0.0	0.0	0.0	0.0	0.0	1.0	1.0	0.0	0.0	1.0	1.0
YAP1P3	No major difference	0.0	0.0	0.0	0.0	0.0	0.0	0.0	0.0	1.0	1.0	0.0	0.0	1.0	1.0
TBC1D3F	No major difference	0.0	0.0	0.0	0.0	0.0	0.0	0.0	0.0	1.0	1.0	0.0	0.0	1.0	1.0
ENSG00000275956	No major difference	0.0	0.0	0.0	0.0	0.0	0.0	0.0	0.0	1.0	1.0	0.0	0.0	1.0	1.0
RN7SL210P	No major difference	0.0	0.0	0.0	0.0	0.0	0.0	0.0	0.0	1.0	1.0	0.0	0.0	1.0	1.0
ENSG00000275963	No major difference	0.0	0.0	0.0	0.0	0.0	0.0	0.0	0.0	1.0	1.0	0.0	0.0	1.0	1.0
ENSG00000275965	No major difference	0.0	0.0	0.0	0.0	0.0	0.0	0.0	0.0	1.0	1.0	0.0	0.0	1.0	1.0
ENSG00000275968	No major difference	0.0	0.0	0.0	0.0	0.0	0.0	0.0	0.0	1.0	1.0	0.0	0.0	1.0	1.0
SPATA31A3	No major difference	0.0	0.0	0.0	0.0	0.0	0.0	0.0	0.0	1.0	1.0	0.0	0.0	1.0	1.0
Metazoa_SRP-77	No major difference	0.0	0.0	0.0	0.0	0.0	0.0	0.0	0.0	1.0	1.0	0.0	0.0	1.0	1.0
U1-4	No major difference	0.0	0.0	0.0	0.0	0.0	0.0	0.0	0.0	1.0	1.0	0.0	0.0	1.0	1.0
SPACA7BP	No major difference	0.0	0.0	0.0035501155	0.0	0.0	0.006756756756756757	0.0	0.0	1.0	1.0	-1.0	-21.44619	0.31895376498513617	0.9541747511317322
ENSG00000275995	No major difference	0.0	0.0	0.0	0.0	0.0	0.0	0.0	0.0	1.0	1.0	0.0	0.0	1.0	1.0
ENSG00000275997	No major difference	0.0	0.0	0.0	0.0	0.0	0.0	0.0	0.0	1.0	1.0	0.0	0.0	1.0	1.0
ENSG00000276003	No major difference	0.0	0.0	0.0	0.0	0.0	0.0	0.0	0.0	1.0	1.0	0.0	0.0	1.0	1.0
ENSG00000276012	No major difference	0.0	0.0	0.0	0.0	0.0	0.0	0.0	0.0	1.0	1.0	0.0	0.0	1.0	1.0
RN7SL301P	No major difference	0.0	0.0	0.0	0.0	0.0	0.0	0.0	0.0	1.0	1.0	0.0	0.0	1.0	1.0
RN7SL197P	No major difference	0.0	0.0	0.0	0.0	0.0	0.0	0.0	0.0	1.0	1.0	0.0	0.0	1.0	1.0
RNA5SP440	No major difference	0.0	0.0	0.0	0.0	0.0	0.0	0.0	0.0	1.0	1.0	0.0	0.0	1.0	1.0
SPATA31A7	No major difference	0.0	0.0	0.0	0.0	0.0	0.0	0.0	0.0	1.0	1.0	0.0	0.0	1.0	1.0
DUX4L13	No major difference	0.0	0.0	0.0	0.0	0.0	0.0	0.0	0.0	1.0	1.0	0.0	0.0	1.0	1.0
ENSG00000276063	No major difference	0.0	0.0	0.0	0.0	0.0	0.0	0.0	0.0	1.0	1.0	0.0	0.0	1.0	1.0
CCL4L2	No major difference	0.0	0.0	0.0	0.0	0.0	0.0	0.0	0.0	1.0	1.0	0.0	0.0	1.0	1.0
ENSG00000276074	No major difference	0.0	0.0	0.0	0.0	0.0	0.0	0.0	0.0	1.0	1.0	0.0	0.0	1.0	1.0
CCL3L3	No major difference	0.0	0.0	0.0	0.0	0.0	0.0	0.0	0.0	1.0	1.0	0.0	0.0	1.0	1.0
Metazoa_SRP-79	No major difference	0.0	0.0	0.0	0.0	0.0	0.0	0.0	0.0	1.0	1.0	0.0	0.0	1.0	1.0
ENSG00000276109	No major difference	0.0	0.0	0.0	0.0	0.0	0.0	0.0	0.0	1.0	1.0	0.0	0.0	1.0	1.0
ENSG00000276110	No major difference	0.0	0.0	0.0	0.0	0.0	0.0	0.0	0.0	1.0	1.0	0.0	0.0	1.0	1.0
FUT8-AS1	No major difference	0.0	0.0	0.0	0.0	0.0	0.0	0.0	0.0	1.0	1.0	0.0	0.0	1.0	1.0
ENSG00000276121	No major difference	0.0	0.0	0.0	0.0	0.0	0.0	0.0	0.0	1.0	1.0	0.0	0.0	1.0	1.0
ENSG00000276122	No major difference	0.0	0.0	0.0	0.0	0.0	0.0	0.0	0.0	1.0	1.0	0.0	0.0	1.0	1.0
Metazoa_SRP-80	No major difference	0.0	0.0	0.0	0.0	0.0	0.0	0.0	0.0	1.0	1.0	0.0	0.0	1.0	1.0
ENSG00000276127	No major difference	0.0	0.0	0.0	0.0	0.0	0.0	0.0	0.0	1.0	1.0	0.0	0.0	1.0	1.0
ENSG00000276131	No major difference	0.0	0.0	0.0	0.0	0.0	0.0	0.0	0.0	1.0	1.0	0.0	0.0	1.0	1.0
MIR548AY	No major difference	0.0	0.0	0.0	0.0	0.0	0.0	0.0	0.0	1.0	1.0	0.0	0.0	1.0	1.0
ENSG00000276156	No major difference	0.0	0.0	0.0	0.0	0.0	0.0	0.0	0.0	1.0	1.0	0.0	0.0	1.0	1.0
GGTLC5P	No major difference	0.0	0.0	0.0	0.0	0.0	0.0	0.0	0.0	1.0	1.0	0.0	0.0	1.0	1.0
ELMO2P1	No major difference	0.0	0.0	0.0	0.0	0.0	0.0	0.0	0.0	1.0	1.0	0.0	0.0	1.0	1.0
ENSG00000276179	No major difference	0.0	0.0	0.0	0.0	0.0	0.0	0.0	0.0	1.0	1.0	0.0	0.0	1.0	1.0
H4C9	No major difference	0.0	0.0	0.0	0.0	0.0	0.0	0.0	0.0	1.0	1.0	0.0	0.0	1.0	1.0
ENSG00000276188	No major difference	0.0	0.0	0.0	0.0	0.0	0.0	0.0	0.0	1.0	1.0	0.0	0.0	1.0	1.0
ENSG00000276189	No major difference	0.0	0.0	0.0	0.0	0.0	0.0	0.0	0.0	1.0	1.0	0.0	0.0	1.0	1.0
Metazoa_SRP-81	No major difference	0.0	0.0	0.0	0.0	0.0	0.0	0.0	0.0	1.0	1.0	0.0	0.0	1.0	1.0
RN7SL820P	No major difference	0.0	0.0	0.0	0.0	0.0	0.0	0.0	0.0	1.0	1.0	0.0	0.0	1.0	1.0
LINC00226	No major difference	0.0	0.0	0.0	0.0	0.0	0.0	0.0	0.0	1.0	1.0	0.0	0.0	1.0	1.0
Metazoa_SRP-83	No major difference	0.0	0.0	0.0	0.0	0.0	0.0	0.0	0.0	1.0	1.0	0.0	0.0	1.0	1.0
ENSG00000276214	No major difference	0.0	0.0	0.0	0.0	0.0	0.0	0.0	0.0	1.0	1.0	0.0	0.0	1.0	1.0
ENSG00000276233	No major difference	0.0	0.0	0.0	0.0	0.0	0.0	0.0	0.0	1.0	1.0	0.0	0.0	1.0	1.0
OR4E1	No major difference	0.0	0.0	0.0	0.0	0.0	0.0	0.0	0.0	1.0	1.0	0.0	0.0	1.0	1.0
ENSG00000276251	No major difference	0.0	0.0	0.0	0.0	0.0	0.0	0.0	0.0	1.0	1.0	0.0	0.0	1.0	1.0
ENSG00000276261	No major difference	0.0	0.0	0.0	0.0	0.0	0.0	0.0	0.0	1.0	1.0	0.0	0.0	1.0	1.0
ENSG00000276269	No major difference	0.0	0.0	0.0	0.0	0.0	0.0	0.0	0.0	1.0	1.0	0.0	0.0	1.0	1.0
RN7SL126P	No major difference	0.0	0.0	0.0	0.0	0.0	0.0	0.0	0.0	1.0	1.0	0.0	0.0	1.0	1.0
ENSG00000276289	No major difference	0.0	0.0	0.0	0.0	0.0	0.0	0.0	0.0	1.0	1.0	0.0	0.0	1.0	1.0
RBBP4P3	No major difference	0.0	0.0	0.0	0.0	0.0	0.0	0.0	0.0	1.0	1.0	0.0	0.0	1.0	1.0
ENSG00000276294	No major difference	0.0	0.0	0.0	0.0	0.0	0.0	0.0	0.0	1.0	1.0	0.0	0.0	1.0	1.0
ENSG00000276298	No major difference	0.0	0.0	0.0	0.0	0.0	0.0	0.0	0.0	1.0	1.0	0.0	0.0	1.0	1.0
RN7SKP251	No major difference	0.0	0.0	0.0	0.0	0.0	0.0	0.0	0.0	1.0	1.0	0.0	0.0	1.0	1.0
OR8G7P	No major difference	0.0	0.0	0.0	0.0	0.0	0.0	0.0	0.0	1.0	1.0	0.0	0.0	1.0	1.0
ENSG00000276332	No major difference	0.0	0.0	0.0	0.0	0.0	0.0	0.0	0.0	1.0	1.0	0.0	0.0	1.0	1.0
ENSG00000276348	No major difference	0.0	0.0	0.0	0.0	0.0	0.0	0.0	0.0	1.0	1.0	0.0	0.0	1.0	1.0
Metazoa_SRP-84	No major difference	0.0	0.0	0.0	0.0	0.0	0.0	0.0	0.0	1.0	1.0	0.0	0.0	1.0	1.0
Metazoa_SRP-85	No major difference	0.0	0.0	0.0	0.0	0.0	0.0	0.0	0.0	1.0	1.0	0.0	0.0	1.0	1.0
ENSG00000276362	No major difference	0.0	0.0	0.0	0.0	0.0	0.0	0.0	0.0	1.0	1.0	0.0	0.0	1.0	1.0
MIR145	No major difference	0.0	0.0	0.0	0.0	0.0	0.0	0.0	0.0	1.0	1.0	0.0	0.0	1.0	1.0
ENSG00000276375	No major difference	0.0	0.0	0.0	0.0	0.0	0.0	0.0	0.0	1.0	1.0	0.0	0.0	1.0	1.0
UBE2NL	No major difference	0.0	0.0	0.0	0.0	0.0	0.0	0.0	0.0	1.0	1.0	0.0	0.0	1.0	1.0
ENSG00000276384	No major difference	0.0	0.0	0.0	0.0	0.0	0.0	0.0	0.0	1.0	1.0	0.0	0.0	1.0	1.0
ENSG00000276393	No major difference	0.0	0.0	0.0	0.0	0.0	0.0	0.0	0.0	1.0	1.0	0.0	0.0	1.0	1.0
Metazoa_SRP-86	No major difference	0.0	0.0	0.0	0.0	0.0	0.0	0.0	0.0	1.0	1.0	0.0	0.0	1.0	1.0
VN1R9P	No major difference	0.0	0.0	0.0	0.0	0.0	0.0	0.0	0.0	1.0	1.0	0.0	0.0	1.0	1.0
ENSG00000276403	No major difference	0.0	0.0	0.0	0.0	0.0	0.0	0.0	0.0	1.0	1.0	0.0	0.0	1.0	1.0
ENSG00000276408	No major difference	0.0	0.0	0.0	0.0	0.0	0.0	0.0	0.0	1.0	1.0	0.0	0.0	1.0	1.0
ENSG00000276411	No major difference	0.0	0.0	0.0	0.0	0.0	0.0	0.0	0.0	1.0	1.0	0.0	0.0	1.0	1.0
ENSG00000276413	No major difference	0.0	0.0	0.0	0.0	0.0	0.0	0.0	0.0	1.0	1.0	0.0	0.0	1.0	1.0
ENSG00000276422	No major difference	0.0	0.0	0.0	0.0	0.0	0.0	0.0	0.0	1.0	1.0	0.0	0.0	1.0	1.0
FAM25C	No major difference	0.0	0.0	0.0	0.0	0.0	0.0	0.0	0.0	1.0	1.0	0.0	0.0	1.0	1.0
ENSG00000276436	No major difference	0.0	0.0	0.0	0.0	0.0	0.0	0.0	0.0	1.0	1.0	0.0	0.0	1.0	1.0
ENSG00000276454	No major difference	0.0	0.0	0.0	0.0	0.0	0.0	0.0	0.0	1.0	1.0	0.0	0.0	1.0	1.0
ENSG00000276460	No major difference	0.0	0.0	0.0	0.0	0.0	0.0	0.0	0.0	1.0	1.0	0.0	0.0	1.0	1.0
LINC03025-1	No major difference	0.0	0.0	0.0	0.0	0.0	0.0	0.0	0.0	1.0	1.0	0.0	0.0	1.0	1.0
ENSG00000276467	No major difference	0.0	0.0	0.0	0.0	0.0	0.0	0.0	0.0	1.0	1.0	0.0	0.0	1.0	1.0
ENSG00000276471	No major difference	0.0	0.0	0.0	0.0	0.0	0.0	0.0	0.0	1.0	1.0	0.0	0.0	1.0	1.0
ENSG00000276473	No major difference	0.0	0.0	0.0	0.0	0.0	0.0	0.0	0.0	1.0	1.0	0.0	0.0	1.0	1.0
ENSG00000276474	No major difference	0.0	0.0	0.0	0.0	0.0	0.0	0.0	0.0	1.0	1.0	0.0	0.0	1.0	1.0
ENSG00000276475	No major difference	0.0	0.0	0.0	0.0	0.0	0.0	0.0	0.0	1.0	1.0	0.0	0.0	1.0	1.0
ENSG00000276484	No major difference	0.0	0.0	0.0	0.0	0.0	0.0	0.0	0.0	1.0	1.0	0.0	0.0	1.0	1.0
ENSG00000276487	No major difference	0.0	0.0	0.0	0.0	0.0	0.0	0.0	0.0	1.0	1.0	0.0	0.0	1.0	1.0
Metazoa_SRP-87	No major difference	0.0	0.0	0.0	0.0	0.0	0.0	0.0	0.0	1.0	1.0	0.0	0.0	1.0	1.0
ENSG00000276496	No major difference	0.0	0.0	0.0	0.0	0.0	0.0	0.0	0.0	1.0	1.0	0.0	0.0	1.0	1.0
ENSG00000276507	No major difference	0.0	0.0	0.0	0.0	0.0	0.0	0.0	0.0	1.0	1.0	0.0	0.0	1.0	1.0
ENSG00000276508	No major difference	0.0	0.0	0.0	0.0	0.0	0.0	0.0	0.0	1.0	1.0	0.0	0.0	1.0	1.0
ENSG00000276509	No major difference	0.0	0.0	0.0	0.0	0.0	0.0	0.0	0.0	1.0	1.0	0.0	0.0	1.0	1.0
ENSG00000276519	No major difference	0.0	0.0	0.0	0.0	0.0	0.0	0.0	0.0	1.0	1.0	0.0	0.0	1.0	1.0
ENSG00000276521	No major difference	0.0	0.0	0.0	0.0	0.0	0.0	0.0	0.0	1.0	1.0	0.0	0.0	1.0	1.0
ENSG00000276524	No major difference	0.0	0.0	0.0	0.0	0.0	0.0	0.0	0.0	1.0	1.0	0.0	0.0	1.0	1.0
ENSG00000276529	No major difference	0.0	0.0	0.002894926	0.0	0.0	0.006756756756756757	0.0	0.0	1.0	1.0	-1.0	-21.201973	0.31895376707250866	0.9541747511317322
ENSG00000276530	No major difference	0.0	0.0	0.0	0.0	0.0	0.0	0.0	0.0	1.0	1.0	0.0	0.0	1.0	1.0
SNX19P4	No major difference	0.0	0.0	0.0	0.0	0.0	0.0	0.0	0.0	1.0	1.0	0.0	0.0	1.0	1.0
ENSG00000276535	No major difference	0.0	0.0	0.0	0.0	0.0	0.0	0.0	0.0	1.0	1.0	0.0	0.0	1.0	1.0
ENSG00000276538	No major difference	0.0	0.0	0.0	0.0	0.0	0.0	0.0	0.0	1.0	1.0	0.0	0.0	1.0	1.0
ENSG00000276556	No major difference	0.0	0.0	0.0	0.0	0.0	0.0	0.0	0.0	1.0	1.0	0.0	0.0	1.0	1.0
ENSG00000276563	No major difference	0.0	0.0	0.0	0.0	0.0	0.0	0.0	0.0	1.0	1.0	0.0	0.0	1.0	1.0
ENSG00000276569	No major difference	0.0	0.0	0.0	0.0	0.0	0.0	0.0	0.0	1.0	1.0	0.0	0.0	1.0	1.0
ENSG00000276571	No major difference	0.0	0.0	0.0	0.0	0.0	0.0	0.0	0.0	1.0	1.0	0.0	0.0	1.0	1.0
MRPL30P1	No major difference	0.0	0.0	0.0	0.0	0.0	0.0	0.0	0.0	1.0	1.0	0.0	0.0	1.0	1.0
TRBV11-3	No major difference	0.0	0.0	0.0	0.0	0.0	0.0	0.0	0.0	1.0	1.0	0.0	0.0	1.0	1.0
Metazoa_SRP-91	No major difference	0.0	0.0	0.0	0.0	0.0	0.0	0.0	0.0	1.0	1.0	0.0	0.0	1.0	1.0
ENSG00000276605	No major difference	0.0	0.0	0.0	0.0	0.0	0.0	0.0	0.0	1.0	1.0	0.0	0.0	1.0	1.0
ENSG00000276620	No major difference	0.0	0.0	0.0	0.0	0.0	0.0	0.0	0.0	1.0	1.0	0.0	0.0	1.0	1.0
ENSG00000276631	No major difference	0.0	0.0	0.0	0.0	0.0	0.0	0.0	0.0	1.0	1.0	0.0	0.0	1.0	1.0
ENSG00000276632	No major difference	0.0	0.0	0.0	0.0	0.0	0.0	0.0	0.0	1.0	1.0	0.0	0.0	1.0	1.0
ENSG00000276637	No major difference	0.0	0.0	0.0	0.0	0.0	0.0	0.0	0.0	1.0	1.0	0.0	0.0	1.0	1.0
ENSG00000276662	No major difference	0.0	0.0	0.0	0.0	0.0	0.0	0.0	0.0	1.0	1.0	0.0	0.0	1.0	1.0
ENSG00000276667	No major difference	0.0	0.0	0.0	0.0	0.0	0.0	0.0	0.0	1.0	1.0	0.0	0.0	1.0	1.0
Metazoa_SRP-93	No major difference	0.0	0.0	0.0	0.0	0.0	0.0	0.0	0.0	1.0	1.0	0.0	0.0	1.0	1.0
ENSG00000276673	No major difference	0.0	0.0	0.0	0.0	0.0	0.0	0.0	0.0	1.0	1.0	0.0	0.0	1.0	1.0
ENSG00000276680	No major difference	0.0	0.0	0.0	0.0	0.0	0.0	0.0	0.0	1.0	1.0	0.0	0.0	1.0	1.0
ENSG00000276687	No major difference	0.0	0.0	0.0	0.0	0.0	0.0	0.0	0.0	1.0	1.0	0.0	0.0	1.0	1.0
ENSG00000276690	No major difference	0.0	0.0	0.0	0.0	0.0	0.0	0.0	0.0	1.0	1.0	0.0	0.0	1.0	1.0
ENSG00000276691	No major difference	0.0	0.0	0.0	0.0	0.0	0.0	0.0	0.0	1.0	1.0	0.0	0.0	1.0	1.0
ENSG00000276693	No major difference	0.0	0.0	0.0	0.0	0.0	0.0	0.0	0.0	1.0	1.0	0.0	0.0	1.0	1.0
ENSG00000276698	No major difference	0.0	0.0	0.0	0.0	0.0	0.0	0.0	0.0	1.0	1.0	0.0	0.0	1.0	1.0
TRAJ36	No major difference	0.0	0.0	0.0	0.0	0.0	0.0	0.0	0.0	1.0	1.0	0.0	0.0	1.0	1.0
ENSG00000276706	No major difference	0.0	0.0	0.0	0.0	0.0	0.0	0.0	0.0	1.0	1.0	0.0	0.0	1.0	1.0
ENSG00000276707	No major difference	0.0	0.0	0.0	0.0	0.0	0.0	0.0	0.0	1.0	1.0	0.0	0.0	1.0	1.0
Metazoa_SRP-94	No major difference	0.0	0.0	0.0	0.0	0.0	0.0	0.0	0.0	1.0	1.0	0.0	0.0	1.0	1.0
YWHAEP7	No major difference	0.0	0.0	0.0	0.0	0.0	0.0	0.0	0.0	1.0	1.0	0.0	0.0	1.0	1.0
ENSG00000276727	No major difference	0.0	0.0	0.0	0.0	0.0	0.0	0.0	0.0	1.0	1.0	0.0	0.0	1.0	1.0
Metazoa_SRP-95	No major difference	0.0	0.0	0.0	0.0	0.0	0.0	0.0	0.0	1.0	1.0	0.0	0.0	1.0	1.0
Metazoa_SRP-96	No major difference	0.0	0.0	0.0	0.0	0.0	0.0	0.0	0.0	1.0	1.0	0.0	0.0	1.0	1.0
Metazoa_SRP-97	No major difference	0.0	0.0	0.0	0.0	0.0	0.0	0.0	0.0	1.0	1.0	0.0	0.0	1.0	1.0
ENSG00000276754	No major difference	0.0	0.0	0.0	0.0	0.0	0.0	0.0	0.0	1.0	1.0	0.0	0.0	1.0	1.0
KMT2CP2	No major difference	0.0	0.0	0.0	0.0	0.0	0.0	0.0	0.0	1.0	1.0	0.0	0.0	1.0	1.0
ENSG00000276763	No major difference	0.0	0.0	0.0	0.0	0.0	0.0	0.0	0.0	1.0	1.0	0.0	0.0	1.0	1.0
IGHV4-4	No major difference	0.0	0.0	0.0	0.0	0.0	0.0	0.0	0.0	1.0	1.0	0.0	0.0	1.0	1.0
Metazoa_SRP-99	No major difference	0.0	0.0	0.0	0.0	0.0	0.0	0.0	0.0	1.0	1.0	0.0	0.0	1.0	1.0
SNORD26	No major difference	0.0	0.0	0.0	0.0	0.0	0.0	0.0	0.0	1.0	1.0	0.0	0.0	1.0	1.0
MRGPRX8P	No major difference	0.0	0.0	0.0	0.0	0.0	0.0	0.0	0.0	1.0	1.0	0.0	0.0	1.0	1.0
ENSG00000276790	No major difference	0.0	0.0	0.0	0.0	0.0	0.0	0.0	0.0	1.0	1.0	0.0	0.0	1.0	1.0
Metazoa_SRP-100	No major difference	0.0	0.0	0.0	0.0	0.0	0.0	0.0	0.0	1.0	1.0	0.0	0.0	1.0	1.0
ENSG00000276805	No major difference	0.0	0.0	0.008515132	0.0	0.0	0.006756756756756757	0.0	0.0	1.0	1.0	-1.0	-22.397581	0.3189537713615	0.9541747511317322
ENSG00000276807	No major difference	0.0	0.0	0.0	0.0	0.0	0.0	0.0	0.0	1.0	1.0	0.0	0.0	1.0	1.0
ENSG00000276810	No major difference	0.0	0.0	0.0	0.0	0.0	0.0	0.0	0.0	1.0	1.0	0.0	0.0	1.0	1.0
TRBV15	No major difference	0.0	0.0	0.0	0.0	0.0	0.0	0.0	0.0	1.0	1.0	0.0	0.0	1.0	1.0
ENSG00000276828	No major difference	0.0	0.0	0.0	0.0	0.0	0.0	0.0	0.0	1.0	1.0	0.0	0.0	1.0	1.0
ENSG00000276831	No major difference	0.0	0.0	0.0	0.0	0.0	0.0	0.0	0.0	1.0	1.0	0.0	0.0	1.0	1.0
PMS2P13	No major difference	0.0	0.0	0.0	0.0	0.0	0.0	0.0	0.0	1.0	1.0	0.0	0.0	1.0	1.0
ENSG00000276842	No major difference	0.0	0.0	0.0	0.0	0.0	0.0	0.0	0.0	1.0	1.0	0.0	0.0	1.0	1.0
ENSG00000276845	No major difference	0.0	0.0	0.0	0.0	0.0	0.0	0.0	0.0	1.0	1.0	0.0	0.0	1.0	1.0
ENSG00000276846	No major difference	0.0	0.0	0.0	0.0	0.0	0.0	0.0	0.0	1.0	1.0	0.0	0.0	1.0	1.0
ENSG00000276854	No major difference	0.0	0.0	0.0	0.0	0.0	0.0	0.0	0.0	1.0	1.0	0.0	0.0	1.0	1.0
ENSG00000276888	No major difference	0.0	0.0	0.0	0.0	0.0	0.0	0.0	0.0	1.0	1.0	0.0	0.0	1.0	1.0
Metazoa_SRP-103	No major difference	0.0	0.0	0.0	0.0	0.0	0.0	0.0	0.0	1.0	1.0	0.0	0.0	1.0	1.0
RAB28P4	No major difference	0.0	0.0	0.0	0.0	0.0	0.0	0.0	0.0	1.0	1.0	0.0	0.0	1.0	1.0
ENSG00000276925	No major difference	0.0	0.0	0.0	0.0	0.0	0.0	0.0	0.0	1.0	1.0	0.0	0.0	1.0	1.0
ENSG00000276945	No major difference	0.0	0.0	0.0	0.0	0.0	0.0	0.0	0.0	1.0	1.0	0.0	0.0	1.0	1.0
GSTT4	No major difference	0.0	0.0	0.0	0.0	0.0	0.0	0.0	0.0	1.0	1.0	0.0	0.0	1.0	1.0
TRBV12-4	No major difference	0.0	0.0	0.0	0.0	0.0	0.0	0.0	0.0	1.0	1.0	0.0	0.0	1.0	1.0
RN7SL769P	No major difference	0.0	0.0	0.0	0.0	0.0	0.0	0.0	0.0	1.0	1.0	0.0	0.0	1.0	1.0
ENSG00000276957	No major difference	0.0	0.0	0.0	0.0	0.0	0.0	0.0	0.0	1.0	1.0	0.0	0.0	1.0	1.0
ENSG00000276960	No major difference	0.0	0.0	0.0	0.0	0.0	0.0	0.0	0.0	1.0	1.0	0.0	0.0	1.0	1.0
ENSG00000276968	No major difference	0.0	0.0	0.0	0.0	0.0	0.0	0.0	0.0	1.0	1.0	0.0	0.0	1.0	1.0
ENSG00000276984	No major difference	0.0	0.0	0.0	0.0	0.0	0.0	0.0	0.0	1.0	1.0	0.0	0.0	1.0	1.0
Metazoa_SRP-106	No major difference	0.0	0.0	0.0031924201	0.0	0.0	0.006756756756756757	0.0	0.0	1.0	1.0	-1.0	-21.319994	0.31895376033434114	0.9541747511317322
ENSG00000276993	No major difference	0.0	0.0	0.0	0.0	0.0	0.0	0.0	0.0	1.0	1.0	0.0	0.0	1.0	1.0
DUSP12P1	No major difference	0.0	0.0	0.0	0.0	0.0	0.0	0.0	0.0	1.0	1.0	0.0	0.0	1.0	1.0
ENSG00000277017	No major difference	0.0	0.0	0.0	0.0	0.0	0.0	0.0	0.0	1.0	1.0	0.0	0.0	1.0	1.0
ENSG00000277020	No major difference	0.0	0.0	0.0009766216	0.0	0.0	0.006756756756756757	0.0	0.0	1.0	1.0	-1.0	-19.79962	0.31895375884203164	0.9541747511317322
ENSG00000277024	No major difference	0.0	0.0	0.0	0.0	0.0	0.0	0.0	0.0	1.0	1.0	0.0	0.0	1.0	1.0
ENSG00000277035	No major difference	0.0	0.0	0.0	0.0	0.0	0.0	0.0	0.0	1.0	1.0	0.0	0.0	1.0	1.0
Metazoa_SRP-108	No major difference	0.0	0.0	0.0	0.0	0.0	0.0	0.0	0.0	1.0	1.0	0.0	0.0	1.0	1.0
ENSG00000277040	No major difference	0.0	0.0	0.0	0.0	0.0	0.0	0.0	0.0	1.0	1.0	0.0	0.0	1.0	1.0
EEF1A1P42	No major difference	0.0	0.0	0.0	0.0	0.0	0.0	0.0	0.0	1.0	1.0	0.0	0.0	1.0	1.0
RNA5SP530	No major difference	0.0	0.0	0.0	0.0	0.0	0.0	0.0	0.0	1.0	1.0	0.0	0.0	1.0	1.0
RN7SL88P	No major difference	0.0	0.0	0.0	0.0	0.0	0.0	0.0	0.0	1.0	1.0	0.0	0.0	1.0	1.0
PRSS3P3	No major difference	0.0	0.0	0.0	0.0	0.0	0.0	0.0	0.0	1.0	1.0	0.0	0.0	1.0	1.0
ENSG00000277087	No major difference	0.0	0.0	0.0	0.0	0.0	0.0	0.0	0.0	1.0	1.0	0.0	0.0	1.0	1.0
ENSG00000277095	No major difference	0.0	0.0	0.0	0.0	0.0	0.0	0.0	0.0	1.0	1.0	0.0	0.0	1.0	1.0
ENSG00000277099	No major difference	0.0	0.0	0.0	0.0	0.0	0.0	0.0	0.0	1.0	1.0	0.0	0.0	1.0	1.0
ENSG00000277109	No major difference	0.0	0.0	0.0	0.0	0.0	0.0	0.0	0.0	1.0	1.0	0.0	0.0	1.0	1.0
ENSG00000277117	No major difference	0.0	0.0	0.009165634	0.0	0.0	0.02027027027027027	0.0	0.0	1.0	1.0	-1.6835766	-22.836782	0.09438596030150513	0.9541747511317322
ENSG00000277119	No major difference	0.0	0.0	0.0	0.0	0.0	0.0	0.0	0.0	1.0	1.0	0.0	0.0	1.0	1.0
ENSG00000277128	No major difference	0.0	0.0	0.0	0.0	0.0	0.0	0.0	0.0	1.0	1.0	0.0	0.0	1.0	1.0
ENSG00000277143	No major difference	0.0	0.0	0.0	0.0	0.0	0.0	0.0	0.0	1.0	1.0	0.0	0.0	1.0	1.0
ENSG00000277146	No major difference	0.0	0.0	0.0	0.0	0.0	0.0	0.0	0.0	1.0	1.0	0.0	0.0	1.0	1.0
Metazoa_SRP-114	No major difference	0.0	0.0	0.0	0.0	0.0	0.0	0.0	0.0	1.0	1.0	0.0	0.0	1.0	1.0
ENSG00000277171	No major difference	0.0	0.0	0.0	0.0	0.0	0.0	0.0	0.0	1.0	1.0	0.0	0.0	1.0	1.0
GAPDHP41	No major difference	0.0	0.0	0.0	0.0	0.0	0.0	0.0	0.0	1.0	1.0	0.0	0.0	1.0	1.0
ENSG00000277174	No major difference	0.0	0.0	0.0	0.0	0.0	0.0	0.0	0.0	1.0	1.0	0.0	0.0	1.0	1.0
ENSG00000277186	No major difference	0.0	0.0	0.0	0.0	0.0	0.0	0.0	0.0	1.0	1.0	0.0	0.0	1.0	1.0
LINC01632	No major difference	0.0	0.0	0.0	0.0	0.0	0.0	0.0	0.0	1.0	1.0	0.0	0.0	1.0	1.0
ENSG00000277206	No major difference	0.0	0.0	0.0	0.0	0.0	0.0	0.0	0.0	1.0	1.0	0.0	0.0	1.0	1.0
ENSG00000277211	No major difference	0.0	0.0	0.0	0.0	0.0	0.0	0.0	0.0	1.0	1.0	0.0	0.0	1.0	1.0
ENSG00000277214	No major difference	0.0	0.0	0.0	0.0	0.0	0.0	0.0	0.0	1.0	1.0	0.0	0.0	1.0	1.0
GTSE1-DT	No major difference	0.0	0.0	0.0	0.0	0.0	0.0	0.0	0.0	1.0	1.0	0.0	0.0	1.0	1.0
ENSG00000277241	No major difference	0.0	0.0	0.0	0.0	0.0	0.0	0.0	0.0	1.0	1.0	0.0	0.0	1.0	1.0
ENSG00000277245	No major difference	0.0	0.0	0.0	0.0	0.0	0.0	0.0	0.0	1.0	1.0	0.0	0.0	1.0	1.0
CICP28	No major difference	0.0	0.0	0.0	0.0	0.0	0.0	0.0	0.0	1.0	1.0	0.0	0.0	1.0	1.0
FAM74A7	No major difference	0.0	0.0	0.0	0.0	0.0	0.0	0.0	0.0	1.0	1.0	0.0	0.0	1.0	1.0
ENSG00000277270	No major difference	0.0	0.0	0.0	0.0	0.0	0.0	0.0	0.0	1.0	1.0	0.0	0.0	1.0	1.0
IGHV1OR21-1	No major difference	0.0	0.0	0.0	0.0	0.0	0.0	0.0	0.0	1.0	1.0	0.0	0.0	1.0	1.0
ENSG00000277290	No major difference	0.0	0.0	0.0	0.0	0.0	0.0	0.0	0.0	1.0	1.0	0.0	0.0	1.0	1.0
Metazoa_SRP-117	No major difference	0.0	0.0	0.0	0.0	0.0	0.0	0.0	0.0	1.0	1.0	0.0	0.0	1.0	1.0
ENSG00000277315	No major difference	0.0	0.0	0.0	0.0	0.0	0.0	0.0	0.0	1.0	1.0	0.0	0.0	1.0	1.0
ENSG00000277319	No major difference	0.0	0.0	0.0	0.0	0.0	0.0	0.0	0.0	1.0	1.0	0.0	0.0	1.0	1.0
GOLGA6L6	No major difference	0.0	0.0	0.0	0.0	0.0	0.0	0.0	0.0	1.0	1.0	0.0	0.0	1.0	1.0
ENSG00000277324	No major difference	0.0	0.0	0.0	0.0	0.0	0.0	0.0	0.0	1.0	1.0	0.0	0.0	1.0	1.0
SPDYE20P	No major difference	0.0	0.0	0.0	0.0	0.0	0.0	0.0	0.0	1.0	1.0	0.0	0.0	1.0	1.0
ENSG00000277351	No major difference	0.0	0.0	0.0	0.0	0.0	0.0	0.0	0.0	1.0	1.0	0.0	0.0	1.0	1.0
NPAP1P7	No major difference	0.0	0.0	0.0	0.0	0.0	0.0	0.0	0.0	1.0	1.0	0.0	0.0	1.0	1.0
Metazoa_SRP-118	No major difference	0.0	0.0	0.0	0.0	0.0	0.0	0.0	0.0	1.0	1.0	0.0	0.0	1.0	1.0
ENSG00000277382	No major difference	0.0	0.0	0.0	0.0	0.0	0.0	0.0	0.0	1.0	1.0	0.0	0.0	1.0	1.0
ENSG00000277383	No major difference	0.0	0.0	0.0	0.0	0.0	0.0	0.0	0.0	1.0	1.0	0.0	0.0	1.0	1.0
Metazoa_SRP-119	No major difference	0.0	0.0	0.0	0.0	0.0	0.0	0.0	0.0	1.0	1.0	0.0	0.0	1.0	1.0
ENSG00000277397	No major difference	0.0	0.0	0.0	0.0	0.0	0.0	0.0	0.0	1.0	1.0	0.0	0.0	1.0	1.0
5S_rRNA-1	No major difference	0.0	0.0	0.0	0.0	0.0	0.0	0.0	0.0	1.0	1.0	0.0	0.0	1.0	1.0
ENSG00000277412	No major difference	0.0	0.0	0.0	0.0	0.0	0.0	0.0	0.0	1.0	1.0	0.0	0.0	1.0	1.0
ENSG00000277435	No major difference	0.0	0.0	0.0	0.0	0.0	0.0	0.0	0.0	1.0	1.0	0.0	0.0	1.0	1.0
ENSG00000277444	No major difference	0.0	0.0	0.0	0.0	0.0	0.0	0.0	0.0	1.0	1.0	0.0	0.0	1.0	1.0
ENSG00000277447	No major difference	0.0	0.0	0.0	0.0	0.0	0.0	0.0	0.0	1.0	1.0	0.0	0.0	1.0	1.0
Metazoa_SRP-122	No major difference	0.0	0.0	0.0	0.0	0.0	0.0	0.0	0.0	1.0	1.0	0.0	0.0	1.0	1.0
ENSG00000277459	No major difference	0.0	0.0	0.0	0.0	0.0	0.0	0.0	0.0	1.0	1.0	0.0	0.0	1.0	1.0
SAGE3P	No major difference	0.0	0.0	0.0	0.0	0.0	0.0	0.0	0.0	1.0	1.0	0.0	0.0	1.0	1.0
ENSG00000277491	No major difference	0.0	0.0	0.0	0.0	0.0	0.0	0.0	0.0	1.0	1.0	0.0	0.0	1.0	1.0
SLCO4A1-AS2	No major difference	0.0	0.0	0.0	0.0	0.0	0.0	0.0	0.0	1.0	1.0	0.0	0.0	1.0	1.0
ENSG00000277498	No major difference	0.0	0.0	0.0	0.0	0.0	0.0	0.0	0.0	1.0	1.0	0.0	0.0	1.0	1.0
ENSG00000277504	No major difference	0.0	0.0	0.0	0.0	0.0	0.0	0.0	0.0	1.0	1.0	0.0	0.0	1.0	1.0
RN7SL802P	No major difference	0.0	0.0	0.0	0.0	0.0	0.0	0.0	0.0	1.0	1.0	0.0	0.0	1.0	1.0
ENSG00000277509	No major difference	0.0	0.0	0.0	0.0	0.0	0.0	0.0	0.0	1.0	1.0	0.0	0.0	1.0	1.0
Metazoa_SRP-124	No major difference	0.0	0.0	0.0	0.0	0.0	0.0	0.0	0.0	1.0	1.0	0.0	0.0	1.0	1.0
SNORD65	No major difference	0.0	0.0	0.0	0.0	0.0	0.0	0.0	0.0	1.0	1.0	0.0	0.0	1.0	1.0
OR52Q1P	No major difference	0.0	0.0	0.0	0.0	0.0	0.0	0.0	0.0	1.0	1.0	0.0	0.0	1.0	1.0
OFD1P16Y	No major difference	0.0	0.0	0.0	0.0	0.0	0.0	0.0	0.0	1.0	1.0	0.0	0.0	1.0	1.0
NF1P10	No major difference	0.0	0.0	0.0	0.0	0.0	0.0	0.0	0.0	1.0	1.0	0.0	0.0	1.0	1.0
ENSG00000277532	No major difference	0.0	0.0	0.0	0.0	0.0	0.0	0.0	0.0	1.0	1.0	0.0	0.0	1.0	1.0
ENSG00000277535	No major difference	0.0	0.0	0.0	0.0	0.0	0.0	0.0	0.0	1.0	1.0	0.0	0.0	1.0	1.0
ENSG00000277543	No major difference	0.0	0.0	0.0	0.0	0.0	0.0	0.0	0.0	1.0	1.0	0.0	0.0	1.0	1.0
ENSG00000277544	No major difference	0.0	0.0	0.0	0.0	0.0	0.0	0.0	0.0	1.0	1.0	0.0	0.0	1.0	1.0
ENSG00000277559	No major difference	0.0	0.0	0.0	0.0	0.0	0.0	0.0	0.0	1.0	1.0	0.0	0.0	1.0	1.0
ENSG00000277562	No major difference	0.0	0.0	0.0	0.0	0.0	0.0	0.0	0.0	1.0	1.0	0.0	0.0	1.0	1.0
ENSG00000277575	No major difference	0.0	0.0	0.0067915637	0.0	0.0	0.006756756756756757	0.0	0.0	1.0	1.0	-1.0	-22.16787	0.31895376887560034	0.9541747511317322
ENSG00000277576	No major difference	0.0	0.0	0.0	0.0	0.0	0.0	0.0	0.0	1.0	1.0	0.0	0.0	1.0	1.0
ENSG00000277583	No major difference	0.0	0.0	0.0	0.0	0.0	0.0	0.0	0.0	1.0	1.0	0.0	0.0	1.0	1.0
ENSG00000277587	No major difference	0.0	0.0	0.0	0.0	0.0	0.0	0.0	0.0	1.0	1.0	0.0	0.0	1.0	1.0
Metazoa_SRP-126	No major difference	0.0	0.0	0.0	0.0	0.0	0.0	0.0	0.0	1.0	1.0	0.0	0.0	1.0	1.0
ENSG00000277602	No major difference	0.0	0.0	0.0	0.0	0.0	0.0	0.0	0.0	1.0	1.0	0.0	0.0	1.0	1.0
ENSG00000277608	No major difference	0.0	0.0	0.0	0.0	0.0	0.0	0.0	0.0	1.0	1.0	0.0	0.0	1.0	1.0
Metazoa_SRP-128	No major difference	0.0	0.0	0.0	0.0	0.0	0.0	0.0	0.0	1.0	1.0	0.0	0.0	1.0	1.0
ENSG00000277619	No major difference	0.0	0.0	0.0	0.0	0.0	0.0	0.0	0.0	1.0	1.0	0.0	0.0	1.0	1.0
ENSG00000277621	No major difference	0.0	0.0	0.0	0.0	0.0	0.0	0.0	0.0	1.0	1.0	0.0	0.0	1.0	1.0
Metazoa_SRP-129	No major difference	0.0	0.0	0.0	0.0	0.0	0.0	0.0	0.0	1.0	1.0	0.0	0.0	1.0	1.0
ENSG00000277646	No major difference	0.0	0.0	0.0	0.0	0.0	0.0	0.0	0.0	1.0	1.0	0.0	0.0	1.0	1.0
ENSG00000277651	No major difference	0.0	0.0	0.0	0.0	0.0	0.0	0.0	0.0	1.0	1.0	0.0	0.0	1.0	1.0
ENSG00000277653	No major difference	0.0	0.0	0.0	0.0	0.0	0.0	0.0	0.0	1.0	1.0	0.0	0.0	1.0	1.0
ENSG00000277655	No major difference	0.0	0.0	0.0	0.0	0.0	0.0	0.0	0.0	1.0	1.0	0.0	0.0	1.0	1.0
ENSG00000277672	No major difference	0.0	0.0	0.0050310926	0.0	0.0	0.006756756756756757	0.0	0.0	1.0	1.0	-1.0	-21.845135	0.3189537724373946	0.9541747511317322
ENSG00000277675	No major difference	0.0	0.0	0.0	0.0	0.0	0.0	0.0	0.0	1.0	1.0	0.0	0.0	1.0	1.0
Metazoa_SRP-132	No major difference	0.0	0.0	0.0	0.0	0.0	0.0	0.0	0.0	1.0	1.0	0.0	0.0	1.0	1.0
ENSG00000277684	No major difference	0.0	0.0	0.0	0.0	0.0	0.0	0.0	0.0	1.0	1.0	0.0	0.0	1.0	1.0
ENSG00000277690	No major difference	0.0	0.0	0.0	0.0	0.0	0.0	0.0	0.0	1.0	1.0	0.0	0.0	1.0	1.0
ENSG00000277702	No major difference	0.0	0.0	0.0	0.0	0.0	0.0	0.0	0.0	1.0	1.0	0.0	0.0	1.0	1.0
ENSG00000277705	No major difference	0.0	0.0	0.0	0.0	0.0	0.0	0.0	0.0	1.0	1.0	0.0	0.0	1.0	1.0
PGBD4P2	No major difference	0.0	0.0	0.0	0.0	0.0	0.0	0.0	0.0	1.0	1.0	0.0	0.0	1.0	1.0
ENSG00000277711	No major difference	0.0	0.0	0.0	0.0	0.0	0.0	0.0	0.0	1.0	1.0	0.0	0.0	1.0	1.0
ENSG00000277715	No major difference	0.0	0.0	0.003449525	0.0	0.0	0.006756756756756757	0.0	0.0	1.0	1.0	-1.0	-21.41224	0.31895377386834645	0.9541747511317322
ENSG00000277728	No major difference	0.0	0.0	0.0	0.0	0.0	0.0	0.0	0.0	1.0	1.0	0.0	0.0	1.0	1.0
ENSG00000277738	No major difference	0.0	0.0	0.0	0.0	0.0	0.0	0.0	0.0	1.0	1.0	0.0	0.0	1.0	1.0
Metazoa_SRP-134	No major difference	0.0	0.0	0.0	0.0	0.0	0.0	0.0	0.0	1.0	1.0	0.0	0.0	1.0	1.0
GOLGA6L17P	No major difference	0.0	0.0	0.0	0.0	0.0	0.0	0.0	0.0	1.0	1.0	0.0	0.0	1.0	1.0
ENSG00000277743	No major difference	0.0	0.0	0.0	0.0	0.0	0.0	0.0	0.0	1.0	1.0	0.0	0.0	1.0	1.0
ENSG00000277748	No major difference	0.0	0.0	0.0	0.0	0.0	0.0	0.0	0.0	1.0	1.0	0.0	0.0	1.0	1.0
U3-48	No major difference	0.0	0.0	0.0	0.0	0.0	0.0	0.0	0.0	1.0	1.0	0.0	0.0	1.0	1.0
ENSG00000277755	No major difference	0.0	0.0	0.0	0.0	0.0	0.0	0.0	0.0	1.0	1.0	0.0	0.0	1.0	1.0
RN7SL261P	No major difference	0.0	0.0	0.0	0.0	0.0	0.0	0.0	0.0	1.0	1.0	0.0	0.0	1.0	1.0
ENSG00000277763	No major difference	0.0	0.0	0.0	0.0	0.0	0.0	0.0	0.0	1.0	1.0	0.0	0.0	1.0	1.0
ENSG00000277766	No major difference	0.0	0.0	0.0	0.0	0.0	0.0	0.0	0.0	1.0	1.0	0.0	0.0	1.0	1.0
RBM22P4	No major difference	0.0	0.0	0.0	0.0	0.0	0.0	0.0	0.0	1.0	1.0	0.0	0.0	1.0	1.0
ENSG00000277770	No major difference	0.0	0.0	0.0	0.0	0.0	0.0	0.0	0.0	1.0	1.0	0.0	0.0	1.0	1.0
H3C7	No major difference	0.0	0.0	0.0022271962	0.0	0.0	0.006756756756756757	0.0	0.0	1.0	1.0	-1.0	-20.877802	0.3189537613268064	0.9541747511317322
Metazoa_SRP-136	No major difference	0.0	0.0	0.0029386792	0.0	0.0	0.006756756756756757	0.0	0.0	1.0	1.0	-1.0	-21.22018	0.31895375674389614	0.9541747511317322
ENSG00000277797	No major difference	0.0	0.0	0.0	0.0	0.0	0.0	0.0	0.0	1.0	1.0	0.0	0.0	1.0	1.0
ENSG00000277801	No major difference	0.0	0.0	0.0	0.0	0.0	0.0	0.0	0.0	1.0	1.0	0.0	0.0	1.0	1.0
ENSG00000277831	No major difference	0.0	0.0	0.0	0.0	0.0	0.0	0.0	0.0	1.0	1.0	0.0	0.0	1.0	1.0
ENSG00000277837	No major difference	0.0	0.0	0.0	0.0	0.0	0.0	0.0	0.0	1.0	1.0	0.0	0.0	1.0	1.0
SNORD30-1	No major difference	0.0	0.0	0.0	0.0	0.0	0.0	0.0	0.0	1.0	1.0	0.0	0.0	1.0	1.0
ENSG00000277856	No major difference	0.0	0.0	0.0	0.0	0.0	0.0	0.0	0.0	1.0	1.0	0.0	0.0	1.0	1.0
GOLGA6L22	No major difference	0.0	0.0	0.0	0.0	0.0	0.0	0.0	0.0	1.0	1.0	0.0	0.0	1.0	1.0
ENSG00000277866	No major difference	0.0	0.0	0.0	0.0	0.0	0.0	0.0	0.0	1.0	1.0	0.0	0.0	1.0	1.0
FAM230A	No major difference	0.0	0.0	0.0	0.0	0.0	0.0	0.0	0.0	1.0	1.0	0.0	0.0	1.0	1.0
ENSG00000277873	No major difference	0.0	0.0	0.0	0.0	0.0	0.0	0.0	0.0	1.0	1.0	0.0	0.0	1.0	1.0
ENSG00000277876	No major difference	0.0	0.0	0.0	0.0	0.0	0.0	0.0	0.0	1.0	1.0	0.0	0.0	1.0	1.0
TRBV17	No major difference	0.0	0.0	0.0	0.0	0.0	0.0	0.0	0.0	1.0	1.0	0.0	0.0	1.0	1.0
NLRP3P1	No major difference	0.0	0.0	0.0	0.0	0.0	0.0	0.0	0.0	1.0	1.0	0.0	0.0	1.0	1.0
SNORA50C	No major difference	0.0	0.0	0.0	0.0	0.0	0.0	0.0	0.0	1.0	1.0	0.0	0.0	1.0	1.0
U6-7	No major difference	0.0	0.0	0.0	0.0	0.0	0.0	0.0	0.0	1.0	1.0	0.0	0.0	1.0	1.0
ENSG00000277895	No major difference	0.0	0.0	0.0	0.0	0.0	0.0	0.0	0.0	1.0	1.0	0.0	0.0	1.0	1.0
MLECP1	No major difference	0.0	0.0	0.0	0.0	0.0	0.0	0.0	0.0	1.0	1.0	0.0	0.0	1.0	1.0
MIR8089	No major difference	0.0	0.0	0.0	0.0	0.0	0.0	0.0	0.0	1.0	1.0	0.0	0.0	1.0	1.0
DDX6P2	No major difference	0.0	0.0	0.0	0.0	0.0	0.0	0.0	0.0	1.0	1.0	0.0	0.0	1.0	1.0
RNVU1-28	No major difference	0.0	0.0	0.0	0.0	0.0	0.0	0.0	0.0	1.0	1.0	0.0	0.0	1.0	1.0
ENSG00000277922	No major difference	0.0	0.0	0.0	0.0	0.0	0.0	0.0	0.0	1.0	1.0	0.0	0.0	1.0	1.0
ENSG00000277941	No major difference	0.0	0.0	0.0	0.0	0.0	0.0	0.0	0.0	1.0	1.0	0.0	0.0	1.0	1.0
Metazoa_SRP-138	No major difference	0.0	0.0	0.003689193	0.0	0.0	0.006756756756756757	0.0	0.0	1.0	1.0	-1.0	-21.491337	0.31895377088058896	0.9541747511317322
ENSG00000277954	No major difference	0.0	0.0	0.0	0.0	0.0	0.0	0.0	0.0	1.0	1.0	0.0	0.0	1.0	1.0
SENP3-EIF4A1	No major difference	0.0	0.0	0.0	0.0	0.0	0.0	0.0	0.0	1.0	1.0	0.0	0.0	1.0	1.0
Metazoa_SRP-140	No major difference	0.0	0.0	0.0	0.0	0.0	0.0	0.0	0.0	1.0	1.0	0.0	0.0	1.0	1.0
ENSG00000277966	No major difference	0.0	0.0	0.0	0.0	0.0	0.0	0.0	0.0	1.0	1.0	0.0	0.0	1.0	1.0
ENSG00000277968	No major difference	0.0	0.0	0.0	0.0	0.0	0.0	0.0	0.0	1.0	1.0	0.0	0.0	1.0	1.0
ENSG00000277973	No major difference	0.0	0.0	0.0	0.0	0.0	0.0	0.0	0.0	1.0	1.0	0.0	0.0	1.0	1.0
CSTP2	No major difference	0.0	0.0	0.0	0.0	0.0	0.0	0.0	0.0	1.0	1.0	0.0	0.0	1.0	1.0
ENSG00000277977	No major difference	0.0	0.0	0.009199125	0.0	0.0	0.006756756756756757	0.0	0.0	1.0	1.0	-1.0	-22.473297	0.31895376315718443	0.9541747511317322
ENSG00000277981	No major difference	0.0	0.0	0.0	0.0	0.0	0.0	0.0	0.0	1.0	1.0	0.0	0.0	1.0	1.0
ENSG00000277984	No major difference	0.0	0.0	0.0	0.0	0.0	0.0	0.0	0.0	1.0	1.0	0.0	0.0	1.0	1.0
FAM30B	No major difference	0.0	0.0	0.0	0.0	0.0	0.0	0.0	0.0	1.0	1.0	0.0	0.0	1.0	1.0
ENSG00000277991	No major difference	0.0	0.0	0.0	0.0	0.0	0.0	0.0	0.0	1.0	1.0	0.0	0.0	1.0	1.0
ENSG00000277997	No major difference	0.0	0.0	0.0	0.0	0.0	0.0	0.0	0.0	1.0	1.0	0.0	0.0	1.0	1.0
ENSG00000277998	No major difference	0.0	0.0	0.0	0.0	0.0	0.0	0.0	0.0	1.0	1.0	0.0	0.0	1.0	1.0
ENSG00000278002	No major difference	0.0	0.0	0.0	0.0	0.0	0.0	0.0	0.0	1.0	1.0	0.0	0.0	1.0	1.0
Metazoa_SRP-141	No major difference	0.0	0.0	0.0	0.0	0.0	0.0	0.0	0.0	1.0	1.0	0.0	0.0	1.0	1.0
ENSG00000278011	No major difference	0.0	0.0	0.0	0.0	0.0	0.0	0.0	0.0	1.0	1.0	0.0	0.0	1.0	1.0
ENSG00000278017	No major difference	0.0	0.0	0.0	0.0	0.0	0.0	0.0	0.0	1.0	1.0	0.0	0.0	1.0	1.0
ENSG00000278020	No major difference	0.0	0.0	0.0	0.0	0.0	0.0	0.0	0.0	1.0	1.0	0.0	0.0	1.0	1.0
Y_RNA-754	No major difference	0.0	0.0	0.0	0.0	0.0	0.0	0.0	0.0	1.0	1.0	0.0	0.0	1.0	1.0
TRBV7-9	No major difference	0.0	0.0	0.0	0.0	0.0	0.0	0.0	0.0	1.0	1.0	0.0	0.0	1.0	1.0
ENSG00000278035	No major difference	0.0	0.0	0.0	0.0	0.0	0.0	0.0	0.0	1.0	1.0	0.0	0.0	1.0	1.0
MIR6076	No major difference	0.0	0.0	0.0	0.0	0.0	0.0	0.0	0.0	1.0	1.0	0.0	0.0	1.0	1.0
ENSG00000278039	No major difference	0.0	0.0	0.0	0.0	0.0	0.0	0.0	0.0	1.0	1.0	0.0	0.0	1.0	1.0
ENSG00000278045	No major difference	0.0	0.0	0.0	0.0	0.0	0.0	0.0	0.0	1.0	1.0	0.0	0.0	1.0	1.0
ENSG00000278054	No major difference	0.0	0.0	0.0	0.0	0.0	0.0	0.0	0.0	1.0	1.0	0.0	0.0	1.0	1.0
TEX28	No major difference	0.0	0.0	0.0	0.0	0.0	0.0	0.0	0.0	1.0	1.0	0.0	0.0	1.0	1.0
ENSG00000278077	No major difference	0.0	0.0	0.0	0.0	0.0	0.0	0.0	0.0	1.0	1.0	0.0	0.0	1.0	1.0
ENSG00000278083	No major difference	0.0	0.0	0.0	0.0	0.0	0.0	0.0	0.0	1.0	1.0	0.0	0.0	1.0	1.0
ENSG00000278084	No major difference	0.0	0.0	0.0	0.0	0.0	0.0	0.0	0.0	1.0	1.0	0.0	0.0	1.0	1.0
ENSG00000278095	No major difference	0.0	0.0	0.0044061025	0.0	0.0	0.006756756756756757	0.0	0.0	1.0	1.0	-1.0	-21.696247	0.31895376786439744	0.9541747511317322
RNVU1-2A	No major difference	0.0	0.0	0.0	0.0	0.0	0.0	0.0	0.0	1.0	1.0	0.0	0.0	1.0	1.0
Metazoa_SRP-142	No major difference	0.0	0.0	0.0	0.0	0.0	0.0	0.0	0.0	1.0	1.0	0.0	0.0	1.0	1.0
ENSG00000278107	No major difference	0.0	0.0	0.0	0.0	0.0	0.0	0.0	0.0	1.0	1.0	0.0	0.0	1.0	1.0
Metazoa_SRP-143	No major difference	0.0	0.0	0.0	0.0	0.0	0.0	0.0	0.0	1.0	1.0	0.0	0.0	1.0	1.0
ENSG00000278128	No major difference	0.0	0.0	0.0	0.0	0.0	0.0	0.0	0.0	1.0	1.0	0.0	0.0	1.0	1.0
ENSG00000278130	No major difference	0.0	0.0	0.0	0.0	0.0	0.0	0.0	0.0	1.0	1.0	0.0	0.0	1.0	1.0
CLUHP11	No major difference	0.0	0.0	0.0	0.0	0.0	0.0	0.0	0.0	1.0	1.0	0.0	0.0	1.0	1.0
NF1P7	No major difference	0.0	0.0	0.0	0.0	0.0	0.0	0.0	0.0	1.0	1.0	0.0	0.0	1.0	1.0
ENSG00000278146	No major difference	0.0	0.0	0.0	0.0	0.0	0.0	0.0	0.0	1.0	1.0	0.0	0.0	1.0	1.0
ENSG00000278147	No major difference	0.0	0.0	0.0	0.0	0.0	0.0	0.0	0.0	1.0	1.0	0.0	0.0	1.0	1.0
ENSG00000278153	No major difference	0.0	0.0	0.0	0.0	0.0	0.0	0.0	0.0	1.0	1.0	0.0	0.0	1.0	1.0
ENSG00000278180	No major difference	0.0	0.0	0.0	0.0	0.0	0.0	0.0	0.0	1.0	1.0	0.0	0.0	1.0	1.0
SSTR3	No major difference	0.0	0.0	0.0	0.0	0.0	0.0	0.0	0.0	1.0	1.0	0.0	0.0	1.0	1.0
IGLV2-8	No major difference	0.0	0.0	0.0	0.0	0.0	0.0	0.0	0.0	1.0	1.0	0.0	0.0	1.0	1.0
LINC01971	No major difference	0.0	0.0	0.0	0.0	0.0	0.0	0.0	0.0	1.0	1.0	0.0	0.0	1.0	1.0
ENSG00000278206	No major difference	0.0	0.0	0.0022271962	0.0	0.0	0.006756756756756757	0.0	0.0	1.0	1.0	-1.0	-20.877802	0.3189537613268064	0.9541747511317322
ENSG00000278212	No major difference	0.0	0.0	0.0	0.0	0.0	0.0	0.0	0.0	1.0	1.0	0.0	0.0	1.0	1.0
U2-16	No major difference	0.0	0.0	0.0	0.0	0.0	0.0	0.0	0.0	1.0	1.0	0.0	0.0	1.0	1.0
ENSG00000278255	No major difference	0.0	0.0	0.0	0.0	0.0	0.0	0.0	0.0	1.0	1.0	0.0	0.0	1.0	1.0
SNORD1A	No major difference	0.0	0.0	0.0	0.0	0.0	0.0	0.0	0.0	1.0	1.0	0.0	0.0	1.0	1.0
ENSG00000278276	No major difference	0.0	0.0	0.0	0.0	0.0	0.0	0.0	0.0	1.0	1.0	0.0	0.0	1.0	1.0
ENSG00000278291	No major difference	0.0	0.0	0.0029098869	0.0	0.0	0.006756756756756757	0.0	0.0	1.0	1.0	-1.0	-21.208235	0.3189537776275582	0.9541747511317322
RFPL4AP6	No major difference	0.0	0.0	0.0	0.0	0.0	0.0	0.0	0.0	1.0	1.0	0.0	0.0	1.0	1.0
5_8S_rRNA-5	No major difference	0.0	0.0	0.0	0.0	0.0	0.0	0.0	0.0	1.0	1.0	0.0	0.0	1.0	1.0
TBC1D3C	No major difference	0.0	0.0	0.0	0.0	0.0	0.0	0.0	0.0	1.0	1.0	0.0	0.0	1.0	1.0
GRAMD4P3	No major difference	0.0	0.0	0.0	0.0	0.0	0.0	0.0	0.0	1.0	1.0	0.0	0.0	1.0	1.0
ENSG00000278313	No major difference	0.0	0.0	0.0	0.0	0.0	0.0	0.0	0.0	1.0	1.0	0.0	0.0	1.0	1.0
ENSG00000278330	No major difference	0.0	0.0	0.000973596	0.0	0.0	0.006756756756756757	0.0	0.0	1.0	1.0	-1.0	-19.795431	0.31895377697313176	0.9541747511317322
ENSG00000278332	No major difference	0.0	0.0	0.0	0.0	0.0	0.0	0.0	0.0	1.0	1.0	0.0	0.0	1.0	1.0
ENSG00000278334	No major difference	0.0	0.0	0.0	0.0	0.0	0.0	0.0	0.0	1.0	1.0	0.0	0.0	1.0	1.0
ENSG00000278344	No major difference	0.0	0.0	0.0	0.0	0.0	0.0	0.0	0.0	1.0	1.0	0.0	0.0	1.0	1.0
ENSG00000278346	No major difference	0.0	0.0	0.0	0.0	0.0	0.0	0.0	0.0	1.0	1.0	0.0	0.0	1.0	1.0
Metazoa_SRP-147	No major difference	0.0	0.0	0.0	0.0	0.0	0.0	0.0	0.0	1.0	1.0	0.0	0.0	1.0	1.0
U4-5	No major difference	0.0	0.0	0.002574493	0.0	0.0	0.006756756756756757	0.0	0.0	1.0	1.0	-1.0	-21.058302	0.3189537565366618	0.9541747511317322
ENSG00000278382	No major difference	0.0	0.0	0.0	0.0	0.0	0.0	0.0	0.0	1.0	1.0	0.0	0.0	1.0	1.0
ENSG00000278383	No major difference	0.0	0.0	0.007585469	0.0	0.0	0.006756756756756757	0.0	0.0	1.0	1.0	-1.0	-22.28165	0.31895376055232944	0.9541747511317322
ENSG00000278389	No major difference	0.0	0.0	0.0	0.0	0.0	0.0	0.0	0.0	1.0	1.0	0.0	0.0	1.0	1.0
ENSG00000278413	No major difference	0.0	0.0	0.0	0.0	0.0	0.0	0.0	0.0	1.0	1.0	0.0	0.0	1.0	1.0
ENSG00000278421	No major difference	0.0	0.0	0.0	0.0	0.0	0.0	0.0	0.0	1.0	1.0	0.0	0.0	1.0	1.0
ENSG00000278445	No major difference	0.0	0.0	0.0	0.0	0.0	0.0	0.0	0.0	1.0	1.0	0.0	0.0	1.0	1.0
ENSG00000278454	No major difference	0.0	0.0	0.0	0.0	0.0	0.0	0.0	0.0	1.0	1.0	0.0	0.0	1.0	1.0
CICP21	No major difference	0.0	0.0	0.0	0.0	0.0	0.0	0.0	0.0	1.0	1.0	0.0	0.0	1.0	1.0
ENSG00000278456	No major difference	0.0	0.0	0.0	0.0	0.0	0.0	0.0	0.0	1.0	1.0	0.0	0.0	1.0	1.0
5S_rRNA-3	No major difference	0.0	0.0	0.0	0.0	0.0	0.0	0.0	0.0	1.0	1.0	0.0	0.0	1.0	1.0
Metazoa_SRP-148	No major difference	0.0	0.0	0.0	0.0	0.0	0.0	0.0	0.0	1.0	1.0	0.0	0.0	1.0	1.0
ENSG00000278477	No major difference	0.0	0.0	0.0	0.0	0.0	0.0	0.0	0.0	1.0	1.0	0.0	0.0	1.0	1.0
ENSG00000278484	No major difference	0.0	0.0	0.0	0.0	0.0	0.0	0.0	0.0	1.0	1.0	0.0	0.0	1.0	1.0
YRDCP1	No major difference	0.0	0.0	0.0	0.0	0.0	0.0	0.0	0.0	1.0	1.0	0.0	0.0	1.0	1.0
ENSG00000278487	No major difference	0.0	0.0	0.0	0.0	0.0	0.0	0.0	0.0	1.0	1.0	0.0	0.0	1.0	1.0
ENSG00000278496	No major difference	0.0	0.0	0.0	0.0	0.0	0.0	0.0	0.0	1.0	1.0	0.0	0.0	1.0	1.0
NPAP1L	No major difference	0.0	0.0	0.0	0.0	0.0	0.0	0.0	0.0	1.0	1.0	0.0	0.0	1.0	1.0
ENSG00000278513	No major difference	0.0	0.0	0.0	0.0	0.0	0.0	0.0	0.0	1.0	1.0	0.0	0.0	1.0	1.0
ENSG00000278514	No major difference	0.0	0.0	0.0	0.0	0.0	0.0	0.0	0.0	1.0	1.0	0.0	0.0	1.0	1.0
ENSG00000278518	No major difference	0.0	0.0	0.0	0.0	0.0	0.0	0.0	0.0	1.0	1.0	0.0	0.0	1.0	1.0
POTEB3	No major difference	0.0	0.0	0.0	0.0	0.0	0.0	0.0	0.0	1.0	1.0	0.0	0.0	1.0	1.0
RN7SL607P	No major difference	0.0	0.0	0.0	0.0	0.0	0.0	0.0	0.0	1.0	1.0	0.0	0.0	1.0	1.0
SNORD22-1	No major difference	0.0	0.0	0.0	0.0	0.0	0.0	0.0	0.0	1.0	1.0	0.0	0.0	1.0	1.0
ENSG00000278528	No major difference	0.0	0.0	0.0	0.0	0.0	0.0	0.0	0.0	1.0	1.0	0.0	0.0	1.0	1.0
ENSG00000278546	No major difference	0.0	0.0	0.0	0.0	0.0	0.0	0.0	0.0	1.0	1.0	0.0	0.0	1.0	1.0
TMEM191B	No major difference	0.0	0.0	0.0	0.0	0.0	0.0	0.0	0.0	1.0	1.0	0.0	0.0	1.0	1.0
ENSG00000278572	No major difference	0.0	0.0	0.0	0.0	0.0	0.0	0.0	0.0	1.0	1.0	0.0	0.0	1.0	1.0
MIR6080	No major difference	0.0	0.0	0.0	0.0	0.0	0.0	0.0	0.0	1.0	1.0	0.0	0.0	1.0	1.0
DNM1P5	No major difference	0.0	0.0	0.0	0.0	0.0	0.0	0.0	0.0	1.0	1.0	0.0	0.0	1.0	1.0
ENSG00000278586	No major difference	0.0	0.0	0.0	0.0	0.0	0.0	0.0	0.0	1.0	1.0	0.0	0.0	1.0	1.0
ZACNP1	No major difference	0.0	0.0	0.0	0.0	0.0	0.0	0.0	0.0	1.0	1.0	0.0	0.0	1.0	1.0
ENSG00000278595	No major difference	0.0	0.0	0.0	0.0	0.0	0.0	0.0	0.0	1.0	1.0	0.0	0.0	1.0	1.0
ENSG00000278603	No major difference	0.0	0.0	0.0	0.0	0.0	0.0	0.0	0.0	1.0	1.0	0.0	0.0	1.0	1.0
ZNF426-DT	No major difference	0.0	0.0	0.0	0.0	0.0	0.0	0.0	0.0	1.0	1.0	0.0	0.0	1.0	1.0
BEND3P3	No major difference	0.0	0.0	0.0	0.0	0.0	0.0	0.0	0.0	1.0	1.0	0.0	0.0	1.0	1.0
ENSG00000278626	No major difference	0.0	0.0	0.0	0.0	0.0	0.0	0.0	0.0	1.0	1.0	0.0	0.0	1.0	1.0
SOWAHCP5	No major difference	0.0	0.0	0.0	0.0	0.0	0.0	0.0	0.0	1.0	1.0	0.0	0.0	1.0	1.0
ENSG00000278638	No major difference	0.0	0.0	0.0025247105	0.0	0.0	0.006756756756756757	0.0	0.0	1.0	1.0	-1.0	-21.03417	0.3189537619302201	0.9541747511317322
ENSG00000278642	No major difference	0.0	0.0	0.0	0.0	0.0	0.0	0.0	0.0	1.0	1.0	0.0	0.0	1.0	1.0
ENSG00000278654	No major difference	0.0	0.0	0.0	0.0	0.0	0.0	0.0	0.0	1.0	1.0	0.0	0.0	1.0	1.0
ENSG00000278655	No major difference	0.0	0.0	0.0	0.0	0.0	0.0	0.0	0.0	1.0	1.0	0.0	0.0	1.0	1.0
ENSG00000278665	No major difference	0.0	0.0	0.0	0.0	0.0	0.0	0.0	0.0	1.0	1.0	0.0	0.0	1.0	1.0
ENSG00000278681	No major difference	0.0	0.0	0.0	0.0	0.0	0.0	0.0	0.0	1.0	1.0	0.0	0.0	1.0	1.0
ENSG00000278683	No major difference	0.0	0.0	0.0	0.0	0.0	0.0	0.0	0.0	1.0	1.0	0.0	0.0	1.0	1.0
IQCA1L	No major difference	0.0	0.0	0.0	0.0	0.0	0.0	0.0	0.0	1.0	1.0	0.0	0.0	1.0	1.0
ENSG00000278690	No major difference	0.0	0.0	0.0	0.0	0.0	0.0	0.0	0.0	1.0	1.0	0.0	0.0	1.0	1.0
ENSG00000278698	No major difference	0.0	0.0	0.0	0.0	0.0	0.0	0.0	0.0	1.0	1.0	0.0	0.0	1.0	1.0
Metazoa_SRP-155	No major difference	0.0	0.0	0.0	0.0	0.0	0.0	0.0	0.0	1.0	1.0	0.0	0.0	1.0	1.0
ENSG00000278704	No major difference	0.0	0.0	0.0	0.0	0.0	0.0	0.0	0.0	1.0	1.0	0.0	0.0	1.0	1.0
H4C2	No major difference	0.0	0.0	0.0	0.0	0.0	0.0	0.0	0.0	1.0	1.0	0.0	0.0	1.0	1.0
ENSG00000278713	No major difference	0.0	0.0	0.0	0.0	0.0	0.0	0.0	0.0	1.0	1.0	0.0	0.0	1.0	1.0
ENSG00000278722	No major difference	0.0	0.0	0.0	0.0	0.0	0.0	0.0	0.0	1.0	1.0	0.0	0.0	1.0	1.0
Metazoa_SRP-157	No major difference	0.0	0.0	0.0	0.0	0.0	0.0	0.0	0.0	1.0	1.0	0.0	0.0	1.0	1.0
ENSG00000278725	No major difference	0.0	0.0	0.0	0.0	0.0	0.0	0.0	0.0	1.0	1.0	0.0	0.0	1.0	1.0
ENSG00000278727	No major difference	0.0	0.0	0.0	0.0	0.0	0.0	0.0	0.0	1.0	1.0	0.0	0.0	1.0	1.0
ENSG00000278733	No major difference	0.0	0.0	0.0	0.0	0.0	0.0	0.0	0.0	1.0	1.0	0.0	0.0	1.0	1.0
ENSG00000278737	No major difference	0.0	0.0	0.0	0.0	0.0	0.0	0.0	0.0	1.0	1.0	0.0	0.0	1.0	1.0
Metazoa_SRP-159	No major difference	0.0	0.0	0.0	0.0	0.0	0.0	0.0	0.0	1.0	1.0	0.0	0.0	1.0	1.0
ENSG00000278765	No major difference	0.0	0.0	0.0	0.0	0.0	0.0	0.0	0.0	1.0	1.0	0.0	0.0	1.0	1.0
ENSG00000278797	No major difference	0.0	0.0	0.0	0.0	0.0	0.0	0.0	0.0	1.0	1.0	0.0	0.0	1.0	1.0
PWWP4	No major difference	0.0	0.0	0.0	0.0	0.0	0.0	0.0	0.0	1.0	1.0	0.0	0.0	1.0	1.0
Vault-3	No major difference	0.0	0.0	0.0	0.0	0.0	0.0	0.0	0.0	1.0	1.0	0.0	0.0	1.0	1.0
ENSG00000278816	No major difference	0.0	0.0	0.0	0.0	0.0	0.0	0.0	0.0	1.0	1.0	0.0	0.0	1.0	1.0
ENSG00000278822	No major difference	0.0	0.0	0.0	0.0	0.0	0.0	0.0	0.0	1.0	1.0	0.0	0.0	1.0	1.0
ENSG00000278824	No major difference	0.0	0.0	0.0	0.0	0.0	0.0	0.0	0.0	1.0	1.0	0.0	0.0	1.0	1.0
ENSG00000278831	No major difference	0.0	0.0	0.0	0.0	0.0	0.0	0.0	0.0	1.0	1.0	0.0	0.0	1.0	1.0
ENSG00000278847	No major difference	0.0	0.0	0.0	0.0	0.0	0.0	0.0	0.0	1.0	1.0	0.0	0.0	1.0	1.0
ENSG00000278854	No major difference	0.0	0.0	0.0	0.0	0.0	0.0	0.0	0.0	1.0	1.0	0.0	0.0	1.0	1.0
ENSG00000278862	No major difference	0.0	0.0	0.0	0.0	0.0	0.0	0.0	0.0	1.0	1.0	0.0	0.0	1.0	1.0
ENSG00000278865	No major difference	0.0	0.0	0.0	0.0	0.0	0.0	0.0	0.0	1.0	1.0	0.0	0.0	1.0	1.0
ENSG00000278869	No major difference	0.0	0.0	0.0	0.0	0.0	0.0	0.0	0.0	1.0	1.0	0.0	0.0	1.0	1.0
ENSG00000278876	No major difference	0.0	0.0	0.0	0.0	0.0	0.0	0.0	0.0	1.0	1.0	0.0	0.0	1.0	1.0
ENSG00000278877	No major difference	0.0	0.0	0.0	0.0	0.0	0.0	0.0	0.0	1.0	1.0	0.0	0.0	1.0	1.0
ENSG00000278881	No major difference	0.0	0.0	0.0	0.0	0.0	0.0	0.0	0.0	1.0	1.0	0.0	0.0	1.0	1.0
ENSG00000278887	No major difference	0.0	0.0	0.0	0.0	0.0	0.0	0.0	0.0	1.0	1.0	0.0	0.0	1.0	1.0
OR2S2	No major difference	0.0	0.0	0.0	0.0	0.0	0.0	0.0	0.0	1.0	1.0	0.0	0.0	1.0	1.0
ENSG00000278895	No major difference	0.0	0.0	0.0	0.0	0.0	0.0	0.0	0.0	1.0	1.0	0.0	0.0	1.0	1.0
ENSG00000278898	No major difference	0.0	0.0	0.0	0.0	0.0	0.0	0.0	0.0	1.0	1.0	0.0	0.0	1.0	1.0
ENSG00000278901	No major difference	0.0	0.0	0.0	0.0	0.0	0.0	0.0	0.0	1.0	1.0	0.0	0.0	1.0	1.0
ENSG00000278902	No major difference	0.0	0.0	0.0	0.0	0.0	0.0	0.0	0.0	1.0	1.0	0.0	0.0	1.0	1.0
ENSG00000278905	No major difference	0.0	0.0	0.0	0.0	0.0	0.0	0.0	0.0	1.0	1.0	0.0	0.0	1.0	1.0
ENSG00000278908	No major difference	0.0	0.0	0.0	0.0	0.0	0.0	0.0	0.0	1.0	1.0	0.0	0.0	1.0	1.0
BANCR	No major difference	0.0	0.0	0.0	0.0	0.0	0.0	0.0	0.0	1.0	1.0	0.0	0.0	1.0	1.0
ENSG00000278911	No major difference	0.0	0.0	0.0	0.0	0.0	0.0	0.0	0.0	1.0	1.0	0.0	0.0	1.0	1.0
ENSG00000278913	No major difference	0.0	0.0	0.0	0.0	0.0	0.0	0.0	0.0	1.0	1.0	0.0	0.0	1.0	1.0
ENSG00000278915	No major difference	0.0	0.0	0.0	0.0	0.0	0.0	0.0	0.0	1.0	1.0	0.0	0.0	1.0	1.0
EPB41L4A-DT	No major difference	0.0	0.0	0.0	0.0	0.0	0.0	0.0	0.0	1.0	1.0	0.0	0.0	1.0	1.0
ENSG00000278922	No major difference	0.0	0.0	0.0	0.0	0.0	0.0	0.0	0.0	1.0	1.0	0.0	0.0	1.0	1.0
ENSG00000278924	No major difference	0.0	0.0	0.0	0.0	0.0	0.0	0.0	0.0	1.0	1.0	0.0	0.0	1.0	1.0
ENSG00000278929	No major difference	0.0	0.0	0.0	0.0	0.0	0.0	0.0	0.0	1.0	1.0	0.0	0.0	1.0	1.0
ENSG00000278933	No major difference	0.0	0.0	0.0	0.0	0.0	0.0	0.0	0.0	1.0	1.0	0.0	0.0	1.0	1.0
ENSG00000278935	No major difference	0.0	0.0	0.0	0.0	0.0	0.0	0.0	0.0	1.0	1.0	0.0	0.0	1.0	1.0
ENSG00000278942	No major difference	0.0	0.0	0.0	0.0	0.0	0.0	0.0	0.0	1.0	1.0	0.0	0.0	1.0	1.0
ENSG00000278943	No major difference	0.0	0.0	0.0	0.0	0.0	0.0	0.0	0.0	1.0	1.0	0.0	0.0	1.0	1.0
ENSG00000278946	No major difference	0.0	0.0	0.0	0.0	0.0	0.0	0.0	0.0	1.0	1.0	0.0	0.0	1.0	1.0
ENSG00000278952	No major difference	0.0	0.0	0.0	0.0	0.0	0.0	0.0	0.0	1.0	1.0	0.0	0.0	1.0	1.0
ENSG00000278953	No major difference	0.0	0.0	0.0	0.0	0.0	0.0	0.0	0.0	1.0	1.0	0.0	0.0	1.0	1.0
ENSG00000278954	No major difference	0.0	0.0	0.0	0.0	0.0	0.0	0.0	0.0	1.0	1.0	0.0	0.0	1.0	1.0
ENSG00000278960	No major difference	0.0	0.0	0.0	0.0	0.0	0.0	0.0	0.0	1.0	1.0	0.0	0.0	1.0	1.0
ENSG00000278962	No major difference	0.0	0.0	0.0	0.0	0.0	0.0	0.0	0.0	1.0	1.0	0.0	0.0	1.0	1.0
ENSG00000278967	No major difference	0.0	0.0	0.0	0.0	0.0	0.0	0.0	0.0	1.0	1.0	0.0	0.0	1.0	1.0
ENSG00000278969	No major difference	0.0	0.0	0.0	0.0	0.0	0.0	0.0	0.0	1.0	1.0	0.0	0.0	1.0	1.0
ENSG00000278971	No major difference	0.0	0.0	0.0	0.0	0.0	0.0	0.0	0.0	1.0	1.0	0.0	0.0	1.0	1.0
ENSG00000278973	No major difference	0.0	0.0	0.0	0.0	0.0	0.0	0.0	0.0	1.0	1.0	0.0	0.0	1.0	1.0
ENSG00000278974	No major difference	0.0	0.0	0.0017361746	0.0	0.0	0.006756756756756757	0.0	0.0	1.0	1.0	-1.0	-20.560488	0.31895376042519274	0.9541747511317322
ENSG00000278977	No major difference	0.0	0.0	0.0	0.0	0.0	0.0	0.0	0.0	1.0	1.0	0.0	0.0	1.0	1.0
ENSG00000278980	No major difference	0.0	0.0	0.0	0.0	0.0	0.0	0.0	0.0	1.0	1.0	0.0	0.0	1.0	1.0
ENSG00000278982	No major difference	0.0	0.0	0.0	0.0	0.0	0.0	0.0	0.0	1.0	1.0	0.0	0.0	1.0	1.0
ENSG00000278990	No major difference	0.0	0.0	0.0	0.0	0.0	0.0	0.0	0.0	1.0	1.0	0.0	0.0	1.0	1.0
ENSG00000278998	No major difference	0.0	0.0	0.0	0.0	0.0	0.0	0.0	0.0	1.0	1.0	0.0	0.0	1.0	1.0
OR10A6	No major difference	0.0	0.0	0.0	0.0	0.0	0.0	0.0	0.0	1.0	1.0	0.0	0.0	1.0	1.0
ENSG00000279001	No major difference	0.0	0.0	0.0	0.0	0.0	0.0	0.0	0.0	1.0	1.0	0.0	0.0	1.0	1.0
ENSG00000279002	No major difference	0.0	0.0	0.0	0.0	0.0	0.0	0.0	0.0	1.0	1.0	0.0	0.0	1.0	1.0
ENSG00000279005	No major difference	0.0	0.0	0.0	0.0	0.0	0.0	0.0	0.0	1.0	1.0	0.0	0.0	1.0	1.0
ENSG00000279009	No major difference	0.0	0.0	0.0	0.0	0.0	0.0	0.0	0.0	1.0	1.0	0.0	0.0	1.0	1.0
OR51B2	No major difference	0.0	0.0	0.0	0.0	0.0	0.0	0.0	0.0	1.0	1.0	0.0	0.0	1.0	1.0
ENSG00000279015	No major difference	0.0	0.0	0.0	0.0	0.0	0.0	0.0	0.0	1.0	1.0	0.0	0.0	1.0	1.0
ENSG00000279016	No major difference	0.0	0.0	0.0	0.0	0.0	0.0	0.0	0.0	1.0	1.0	0.0	0.0	1.0	1.0
ENSG00000279022	No major difference	0.0	0.0	0.0	0.0	0.0	0.0	0.0	0.0	1.0	1.0	0.0	0.0	1.0	1.0
ENSG00000279024	No major difference	0.0	0.0	0.0	0.0	0.0	0.0	0.0	0.0	1.0	1.0	0.0	0.0	1.0	1.0
ENSG00000279029	No major difference	0.0	0.0	0.0	0.0	0.0	0.0	0.0	0.0	1.0	1.0	0.0	0.0	1.0	1.0
ENSG00000279032	No major difference	0.0	0.0	0.0	0.0	0.0	0.0	0.0	0.0	1.0	1.0	0.0	0.0	1.0	1.0
ENSG00000279034	No major difference	0.0	0.0	0.0	0.0	0.0	0.0	0.0	0.0	1.0	1.0	0.0	0.0	1.0	1.0
ENSG00000279036	No major difference	0.0	0.0	0.0	0.0	0.0	0.0	0.0	0.0	1.0	1.0	0.0	0.0	1.0	1.0
ENSG00000279042	No major difference	0.0	0.0	0.0	0.0	0.0	0.0	0.0	0.0	1.0	1.0	0.0	0.0	1.0	1.0
ENSG00000279043	No major difference	0.0	0.0	0.0	0.0	0.0	0.0	0.0	0.0	1.0	1.0	0.0	0.0	1.0	1.0
ENSG00000279048	No major difference	0.0	0.0	0.0	0.0	0.0	0.0	0.0	0.0	1.0	1.0	0.0	0.0	1.0	1.0
ENSG00000279049	No major difference	0.0	0.0	0.0	0.0	0.0	0.0	0.0	0.0	1.0	1.0	0.0	0.0	1.0	1.0
OR6Q1	No major difference	0.0	0.0	0.0	0.0	0.0	0.0	0.0	0.0	1.0	1.0	0.0	0.0	1.0	1.0
ENSG00000279061	No major difference	0.0	0.0	0.0	0.0	0.0	0.0	0.0	0.0	1.0	1.0	0.0	0.0	1.0	1.0
ENSG00000279063	No major difference	0.0	0.0	0.0	0.0	0.0	0.0	0.0	0.0	1.0	1.0	0.0	0.0	1.0	1.0
ENSG00000279065	No major difference	0.0	0.0	0.0	0.0	0.0	0.0	0.0	0.0	1.0	1.0	0.0	0.0	1.0	1.0
ENSG00000279067	No major difference	0.0	0.0	0.0	0.0	0.0	0.0	0.0	0.0	1.0	1.0	0.0	0.0	1.0	1.0
ENSG00000279070	No major difference	0.0	0.0	0.0	0.0	0.0	0.0	0.0	0.0	1.0	1.0	0.0	0.0	1.0	1.0
ENSG00000279075	No major difference	0.0	0.0	0.0	0.0	0.0	0.0	0.0	0.0	1.0	1.0	0.0	0.0	1.0	1.0
ENSG00000279076	No major difference	0.0	0.0	0.0	0.0	0.0	0.0	0.0	0.0	1.0	1.0	0.0	0.0	1.0	1.0
ENSG00000279081	No major difference	0.0	0.0	0.0	0.0	0.0	0.0	0.0	0.0	1.0	1.0	0.0	0.0	1.0	1.0
ENSG00000279086	No major difference	0.0	0.0	0.0	0.0	0.0	0.0	0.0	0.0	1.0	1.0	0.0	0.0	1.0	1.0
ENSG00000279087	No major difference	0.0	0.0	0.0	0.0	0.0	0.0	0.0	0.0	1.0	1.0	0.0	0.0	1.0	1.0
ENSG00000279090	No major difference	0.0	0.0	0.0	0.0	0.0	0.0	0.0	0.0	1.0	1.0	0.0	0.0	1.0	1.0
ENSG00000279091	No major difference	0.0	0.0	0.0	0.0	0.0	0.0	0.0	0.0	1.0	1.0	0.0	0.0	1.0	1.0
LINC01670	No major difference	0.0	0.0	0.0	0.0	0.0	0.0	0.0	0.0	1.0	1.0	0.0	0.0	1.0	1.0
ENSG00000279096	No major difference	0.0	0.0	0.0	0.0	0.0	0.0	0.0	0.0	1.0	1.0	0.0	0.0	1.0	1.0
ENSG00000279097	No major difference	0.0	0.0	0.0	0.0	0.0	0.0	0.0	0.0	1.0	1.0	0.0	0.0	1.0	1.0
ENSG00000279100	No major difference	0.0	0.0	0.0	0.0	0.0	0.0	0.0	0.0	1.0	1.0	0.0	0.0	1.0	1.0
ENSG00000279104	No major difference	0.0	0.0	0.0	0.0	0.0	0.0	0.0	0.0	1.0	1.0	0.0	0.0	1.0	1.0
OR10X1	No major difference	0.0	0.0	0.0	0.0	0.0	0.0	0.0	0.0	1.0	1.0	0.0	0.0	1.0	1.0
ENSG00000279113	No major difference	0.0	0.0	0.0	0.0	0.0	0.0	0.0	0.0	1.0	1.0	0.0	0.0	1.0	1.0
ENSG00000279121	No major difference	0.0	0.0	0.0	0.0	0.0	0.0	0.0	0.0	1.0	1.0	0.0	0.0	1.0	1.0
ENSG00000279123	No major difference	0.0	0.0	0.0	0.0	0.0	0.0	0.0	0.0	1.0	1.0	0.0	0.0	1.0	1.0
ENSG00000279125	No major difference	0.0	0.0	0.0	0.0	0.0	0.0	0.0	0.0	1.0	1.0	0.0	0.0	1.0	1.0
ENSG00000279127	No major difference	0.0	0.0	0.0	0.0	0.0	0.0	0.0	0.0	1.0	1.0	0.0	0.0	1.0	1.0
ENSG00000279128	No major difference	0.0	0.0	0.0031924201	0.0	0.0	0.006756756756756757	0.0	0.0	1.0	1.0	-1.0	-21.319994	0.31895376033434114	0.9541747511317322
ENSG00000279130	No major difference	0.0	0.0	0.0	0.0	0.0	0.0	0.0	0.0	1.0	1.0	0.0	0.0	1.0	1.0
ENSG00000279134	No major difference	0.0	0.0	0.0	0.0	0.0	0.0	0.0	0.0	1.0	1.0	0.0	0.0	1.0	1.0
ENSG00000279136	No major difference	0.0	0.0	0.0	0.0	0.0	0.0	0.0	0.0	1.0	1.0	0.0	0.0	1.0	1.0
ENSG00000279139	No major difference	0.0	0.0	0.0	0.0	0.0	0.0	0.0	0.0	1.0	1.0	0.0	0.0	1.0	1.0
ENSG00000279143	No major difference	0.0	0.0	0.0	0.0	0.0	0.0	0.0	0.0	1.0	1.0	0.0	0.0	1.0	1.0
ENSG00000279148	No major difference	0.0	0.0	0.0	0.0	0.0	0.0	0.0	0.0	1.0	1.0	0.0	0.0	1.0	1.0
ENSG00000279149	No major difference	0.0	0.0	0.0	0.0	0.0	0.0	0.0	0.0	1.0	1.0	0.0	0.0	1.0	1.0
ENSG00000279151	No major difference	0.0	0.0	0.0	0.0	0.0	0.0	0.0	0.0	1.0	1.0	0.0	0.0	1.0	1.0
ENSG00000279152	No major difference	0.0	0.0	0.0	0.0	0.0	0.0	0.0	0.0	1.0	1.0	0.0	0.0	1.0	1.0
ENSG00000279155	No major difference	0.0	0.0	0.0	0.0	0.0	0.0	0.0	0.0	1.0	1.0	0.0	0.0	1.0	1.0
ENSG00000279157	No major difference	0.0	0.0	0.0	0.0	0.0	0.0	0.0	0.0	1.0	1.0	0.0	0.0	1.0	1.0
ENSG00000279160	No major difference	0.0	0.0	0.0	0.0	0.0	0.0	0.0	0.0	1.0	1.0	0.0	0.0	1.0	1.0
ENSG00000279164	No major difference	0.0	0.0	0.0	0.0	0.0	0.0	0.0	0.0	1.0	1.0	0.0	0.0	1.0	1.0
ENSG00000279165	No major difference	0.0	0.0	0.0	0.0	0.0	0.0	0.0	0.0	1.0	1.0	0.0	0.0	1.0	1.0
PRAMEF13	No major difference	0.0	0.0	0.0	0.0	0.0	0.0	0.0	0.0	1.0	1.0	0.0	0.0	1.0	1.0
ENSG00000279171	No major difference	0.0	0.0	0.0	0.0	0.0	0.0	0.0	0.0	1.0	1.0	0.0	0.0	1.0	1.0
ENSG00000279174	No major difference	0.0	0.0	0.0	0.0	0.0	0.0	0.0	0.0	1.0	1.0	0.0	0.0	1.0	1.0
ENSG00000279181	No major difference	0.0	0.0	0.0	0.0	0.0	0.0	0.0	0.0	1.0	1.0	0.0	0.0	1.0	1.0
ENSG00000279187	No major difference	0.0	0.0	0.0	0.0	0.0	0.0	0.0	0.0	1.0	1.0	0.0	0.0	1.0	1.0
ENSG00000279190	No major difference	0.0	0.0	0.0	0.0	0.0	0.0	0.0	0.0	1.0	1.0	0.0	0.0	1.0	1.0
ENSG00000279193	No major difference	0.0	0.0	0.0	0.0	0.0	0.0	0.0	0.0	1.0	1.0	0.0	0.0	1.0	1.0
ENSG00000279200	No major difference	0.0	0.0	0.0	0.0	0.0	0.0	0.0	0.0	1.0	1.0	0.0	0.0	1.0	1.0
ENSG00000279205	No major difference	0.0	0.0	0.0	0.0	0.0	0.0	0.0	0.0	1.0	1.0	0.0	0.0	1.0	1.0
ENSG00000279206	No major difference	0.0	0.0	0.0	0.0	0.0	0.0	0.0	0.0	1.0	1.0	0.0	0.0	1.0	1.0
ENSG00000279208	No major difference	0.0	0.0	0.0	0.0	0.0	0.0	0.0	0.0	1.0	1.0	0.0	0.0	1.0	1.0
ENSG00000279209	No major difference	0.0	0.0	0.0	0.0	0.0	0.0	0.0	0.0	1.0	1.0	0.0	0.0	1.0	1.0
ENSG00000279212	No major difference	0.0	0.0	0.0	0.0	0.0	0.0	0.0	0.0	1.0	1.0	0.0	0.0	1.0	1.0
ENSG00000279214	No major difference	0.0	0.0	0.0	0.0	0.0	0.0	0.0	0.0	1.0	1.0	0.0	0.0	1.0	1.0
ENSG00000279227	No major difference	0.0	0.0	0.0	0.0	0.0	0.0	0.0	0.0	1.0	1.0	0.0	0.0	1.0	1.0
ENSG00000279231	No major difference	0.0	0.0	0.0	0.0	0.0	0.0	0.0	0.0	1.0	1.0	0.0	0.0	1.0	1.0
LINC02736	No major difference	0.0	0.0	0.0	0.0	0.0	0.0	0.0	0.0	1.0	1.0	0.0	0.0	1.0	1.0
FAM223A	No major difference	0.0	0.0	0.0	0.0	0.0	0.0	0.0	0.0	1.0	1.0	0.0	0.0	1.0	1.0
ENSG00000279251	No major difference	0.0	0.0	0.0	0.0	0.0	0.0	0.0	0.0	1.0	1.0	0.0	0.0	1.0	1.0
ENSG00000279255	No major difference	0.0	0.0	0.0	0.0	0.0	0.0	0.0	0.0	1.0	1.0	0.0	0.0	1.0	1.0
ENSG00000279256	No major difference	0.0	0.0	0.0	0.0	0.0	0.0	0.0	0.0	1.0	1.0	0.0	0.0	1.0	1.0
ENSG00000279259	No major difference	0.0	0.0	0.0	0.0	0.0	0.0	0.0	0.0	1.0	1.0	0.0	0.0	1.0	1.0
LINC02961	No major difference	0.0	0.0	0.0	0.0	0.0	0.0	0.0	0.0	1.0	1.0	0.0	0.0	1.0	1.0
ENSG00000279262	No major difference	0.0	0.0	0.0	0.0	0.0	0.0	0.0	0.0	1.0	1.0	0.0	0.0	1.0	1.0
OR2L8	No major difference	0.0	0.0	0.0	0.0	0.0	0.0	0.0	0.0	1.0	1.0	0.0	0.0	1.0	1.0
ENSG00000279264	No major difference	0.0	0.0	0.0	0.0	0.0	0.0	0.0	0.0	1.0	1.0	0.0	0.0	1.0	1.0
ENSG00000279269	No major difference	0.0	0.0	0.0	0.0	0.0	0.0	0.0	0.0	1.0	1.0	0.0	0.0	1.0	1.0
ENSG00000279271	No major difference	0.0	0.0	0.0	0.0	0.0	0.0	0.0	0.0	1.0	1.0	0.0	0.0	1.0	1.0
ENSG00000279273	No major difference	0.0	0.0	0.0	0.0	0.0	0.0	0.0	0.0	1.0	1.0	0.0	0.0	1.0	1.0
ENSG00000279275	No major difference	0.0	0.0	0.0	0.0	0.0	0.0	0.0	0.0	1.0	1.0	0.0	0.0	1.0	1.0
ENSG00000279284	No major difference	0.0	0.0	0.0	0.0	0.0	0.0	0.0	0.0	1.0	1.0	0.0	0.0	1.0	1.0
ENSG00000279286	No major difference	0.0	0.0	0.0	0.0	0.0	0.0	0.0	0.0	1.0	1.0	0.0	0.0	1.0	1.0
ENSG00000279297	No major difference	0.0	0.0	0.0	0.0	0.0	0.0	0.0	0.0	1.0	1.0	0.0	0.0	1.0	1.0
ENSG00000279298	No major difference	0.0	0.0	0.0	0.0	0.0	0.0	0.0	0.0	1.0	1.0	0.0	0.0	1.0	1.0
ENSG00000279299	No major difference	0.0	0.0	0.0	0.0	0.0	0.0	0.0	0.0	1.0	1.0	0.0	0.0	1.0	1.0
ENSG00000279300	No major difference	0.0	0.0	0.0	0.0	0.0	0.0	0.0	0.0	1.0	1.0	0.0	0.0	1.0	1.0
OR2T11	No major difference	0.0	0.0	0.0	0.0	0.0	0.0	0.0	0.0	1.0	1.0	0.0	0.0	1.0	1.0
ENSG00000279302	No major difference	0.0	0.0	0.0	0.0	0.0	0.0	0.0	0.0	1.0	1.0	0.0	0.0	1.0	1.0
ENSG00000279306	No major difference	0.0	0.0	0.0	0.0	0.0	0.0	0.0	0.0	1.0	1.0	0.0	0.0	1.0	1.0
ENSG00000279314	No major difference	0.0	0.0	0.0	0.0	0.0	0.0	0.0	0.0	1.0	1.0	0.0	0.0	1.0	1.0
ENSG00000279321	No major difference	0.0	0.0	0.0	0.0	0.0	0.0	0.0	0.0	1.0	1.0	0.0	0.0	1.0	1.0
ENSG00000279324	No major difference	0.0	0.0	0.0	0.0	0.0	0.0	0.0	0.0	1.0	1.0	0.0	0.0	1.0	1.0
ENSG00000279325	No major difference	0.0	0.0	0.0	0.0	0.0	0.0	0.0	0.0	1.0	1.0	0.0	0.0	1.0	1.0
ENSG00000279326	No major difference	0.0	0.0	0.0	0.0	0.0	0.0	0.0	0.0	1.0	1.0	0.0	0.0	1.0	1.0
RBM12B-AS1	No major difference	0.0	0.0	0.0	0.0	0.0	0.0	0.0	0.0	1.0	1.0	0.0	0.0	1.0	1.0
ENSG00000279332	No major difference	0.0	0.0	0.0	0.0	0.0	0.0	0.0	0.0	1.0	1.0	0.0	0.0	1.0	1.0
ENSG00000279334	No major difference	0.0	0.0	0.0	0.0	0.0	0.0	0.0	0.0	1.0	1.0	0.0	0.0	1.0	1.0
ENSG00000279336	No major difference	0.0	0.0	0.0	0.0	0.0	0.0	0.0	0.0	1.0	1.0	0.0	0.0	1.0	1.0
ENSG00000279343	No major difference	0.0	0.0	0.0	0.0	0.0	0.0	0.0	0.0	1.0	1.0	0.0	0.0	1.0	1.0
ENSG00000279352	No major difference	0.0	0.0	0.0	0.0	0.0	0.0	0.0	0.0	1.0	1.0	0.0	0.0	1.0	1.0
ENSG00000279359	No major difference	0.0	0.0	0.0	0.0	0.0	0.0	0.0	0.0	1.0	1.0	0.0	0.0	1.0	1.0
ENSG00000279364	No major difference	0.0	0.0	0.0	0.0	0.0	0.0	0.0	0.0	1.0	1.0	0.0	0.0	1.0	1.0
ENSG00000279368	No major difference	0.0	0.0	0.0	0.0	0.0	0.0	0.0	0.0	1.0	1.0	0.0	0.0	1.0	1.0
ENSG00000279370	No major difference	0.0	0.0	0.0	0.0	0.0	0.0	0.0	0.0	1.0	1.0	0.0	0.0	1.0	1.0
ENSG00000279375	No major difference	0.0	0.0	0.0	0.0	0.0	0.0	0.0	0.0	1.0	1.0	0.0	0.0	1.0	1.0
ENSG00000279378	No major difference	0.0	0.0	0.0034945733	0.0	0.0	0.006756756756756757	0.0	0.0	1.0	1.0	-1.0	-21.427582	0.31895377475462766	0.9541747511317322
ENSG00000279379	No major difference	0.0	0.0	0.0	0.0	0.0	0.0	0.0	0.0	1.0	1.0	0.0	0.0	1.0	1.0
ENSG00000279386	No major difference	0.0	0.0	0.0034198444	0.0	0.0	0.006756756756756757	0.0	0.0	1.0	1.0	-1.0	-21.402	0.31895376571281797	0.9541747511317322
ENSG00000279387	No major difference	0.0	0.0	0.0	0.0	0.0	0.0	0.0	0.0	1.0	1.0	0.0	0.0	1.0	1.0
ENSG00000279388	No major difference	0.0	0.0	0.0	0.0	0.0	0.0	0.0	0.0	1.0	1.0	0.0	0.0	1.0	1.0
ENSG00000279391	No major difference	0.0	0.0	0.0	0.0	0.0	0.0	0.0	0.0	1.0	1.0	0.0	0.0	1.0	1.0
ENSG00000279392	No major difference	0.0	0.0	0.0	0.0	0.0	0.0	0.0	0.0	1.0	1.0	0.0	0.0	1.0	1.0
OR5L1	No major difference	0.0	0.0	0.0	0.0	0.0	0.0	0.0	0.0	1.0	1.0	0.0	0.0	1.0	1.0
ENSG00000279399	No major difference	0.0	0.0	0.0	0.0	0.0	0.0	0.0	0.0	1.0	1.0	0.0	0.0	1.0	1.0
ENSG00000279401	No major difference	0.0	0.0	0.0	0.0	0.0	0.0	0.0	0.0	1.0	1.0	0.0	0.0	1.0	1.0
ENSG00000279403	No major difference	0.0	0.0	0.0	0.0	0.0	0.0	0.0	0.0	1.0	1.0	0.0	0.0	1.0	1.0
ENSG00000279405	No major difference	0.0	0.0	0.0	0.0	0.0	0.0	0.0	0.0	1.0	1.0	0.0	0.0	1.0	1.0
ENSG00000279417	No major difference	0.0	0.0	0.0	0.0	0.0	0.0	0.0	0.0	1.0	1.0	0.0	0.0	1.0	1.0
LINC00244	No major difference	0.0	0.0	0.0	0.0	0.0	0.0	0.0	0.0	1.0	1.0	0.0	0.0	1.0	1.0
ENSG00000279422	No major difference	0.0	0.0	0.0	0.0	0.0	0.0	0.0	0.0	1.0	1.0	0.0	0.0	1.0	1.0
ENSG00000279429	No major difference	0.0	0.0	0.0	0.0	0.0	0.0	0.0	0.0	1.0	1.0	0.0	0.0	1.0	1.0
ENSG00000279431	No major difference	0.0	0.0	0.0	0.0	0.0	0.0	0.0	0.0	1.0	1.0	0.0	0.0	1.0	1.0
ENSG00000279437	No major difference	0.0	0.0	0.0	0.0	0.0	0.0	0.0	0.0	1.0	1.0	0.0	0.0	1.0	1.0
ENSG00000279438	No major difference	0.0	0.0	0.0	0.0	0.0	0.0	0.0	0.0	1.0	1.0	0.0	0.0	1.0	1.0
ENSG00000279442	No major difference	0.0	0.0	0.0	0.0	0.0	0.0	0.0	0.0	1.0	1.0	0.0	0.0	1.0	1.0
ENSG00000279444	No major difference	0.0	0.0	0.0	0.0	0.0	0.0	0.0	0.0	1.0	1.0	0.0	0.0	1.0	1.0
ENSG00000279446	No major difference	0.0	0.0	0.0	0.0	0.0	0.0	0.0	0.0	1.0	1.0	0.0	0.0	1.0	1.0
ENSG00000279450	No major difference	0.0	0.0	0.0	0.0	0.0	0.0	0.0	0.0	1.0	1.0	0.0	0.0	1.0	1.0
ENSG00000279455	No major difference	0.0	0.0	0.0	0.0	0.0	0.0	0.0	0.0	1.0	1.0	0.0	0.0	1.0	1.0
ENSG00000279458	No major difference	0.0	0.0	0.0	0.0	0.0	0.0	0.0	0.0	1.0	1.0	0.0	0.0	1.0	1.0
ENSG00000279459	No major difference	0.0	0.0	0.0	0.0	0.0	0.0	0.0	0.0	1.0	1.0	0.0	0.0	1.0	1.0
ENSG00000279460	No major difference	0.0	0.0	0.0	0.0	0.0	0.0	0.0	0.0	1.0	1.0	0.0	0.0	1.0	1.0
ENSG00000279465	No major difference	0.0	0.0	0.0	0.0	0.0	0.0	0.0	0.0	1.0	1.0	0.0	0.0	1.0	1.0
ENSG00000279466	No major difference	0.0	0.0	0.0	0.0	0.0	0.0	0.0	0.0	1.0	1.0	0.0	0.0	1.0	1.0
ENSG00000279469	No major difference	0.0	0.0	0.0	0.0	0.0	0.0	0.0	0.0	1.0	1.0	0.0	0.0	1.0	1.0
ENSG00000279472	No major difference	0.0	0.0	0.0	0.0	0.0	0.0	0.0	0.0	1.0	1.0	0.0	0.0	1.0	1.0
ENSG00000279478	No major difference	0.0	0.0	0.0	0.0	0.0	0.0	0.0	0.0	1.0	1.0	0.0	0.0	1.0	1.0
ENSG00000279479	No major difference	0.0	0.0	0.0	0.0	0.0	0.0	0.0	0.0	1.0	1.0	0.0	0.0	1.0	1.0
ENSG00000279480	No major difference	0.0	0.0	0.0	0.0	0.0	0.0	0.0	0.0	1.0	1.0	0.0	0.0	1.0	1.0
ENSG00000279482	No major difference	0.0	0.0	0.0	0.0	0.0	0.0	0.0	0.0	1.0	1.0	0.0	0.0	1.0	1.0
ENSG00000279490	No major difference	0.0	0.0	0.0	0.0	0.0	0.0	0.0	0.0	1.0	1.0	0.0	0.0	1.0	1.0
ENSG00000279494	No major difference	0.0	0.0	0.0038012697	0.0	0.0	0.006756756756756757	0.0	0.0	1.0	1.0	-1.0	-21.526302	0.3189537691177102	0.9541747511317322
ENSG00000279498	No major difference	0.0	0.0	0.0	0.0	0.0	0.0	0.0	0.0	1.0	1.0	0.0	0.0	1.0	1.0
ENSG00000279509	No major difference	0.0	0.0	0.0	0.0	0.0	0.0	0.0	0.0	1.0	1.0	0.0	0.0	1.0	1.0
ENSG00000279511	No major difference	0.0	0.0	0.0	0.0	0.0	0.0	0.0	0.0	1.0	1.0	0.0	0.0	1.0	1.0
OR4C16	No major difference	0.0	0.0	0.0	0.0	0.0	0.0	0.0	0.0	1.0	1.0	0.0	0.0	1.0	1.0
ENSG00000279523	No major difference	0.0	0.0	0.0	0.0	0.0	0.0	0.0	0.0	1.0	1.0	0.0	0.0	1.0	1.0
ENSG00000279525	No major difference	0.0	0.0	0.0	0.0	0.0	0.0	0.0	0.0	1.0	1.0	0.0	0.0	1.0	1.0
ENSG00000279530	No major difference	0.0	0.0	0.0	0.0	0.0	0.0	0.0	0.0	1.0	1.0	0.0	0.0	1.0	1.0
ENSG00000279542	No major difference	0.0	0.0	0.0	0.0	0.0	0.0	0.0	0.0	1.0	1.0	0.0	0.0	1.0	1.0
ENSG00000279559	No major difference	0.0	0.0	0.0	0.0	0.0	0.0	0.0	0.0	1.0	1.0	0.0	0.0	1.0	1.0
ENSG00000279562	No major difference	0.0	0.0	0.0	0.0	0.0	0.0	0.0	0.0	1.0	1.0	0.0	0.0	1.0	1.0
ENSG00000279565	No major difference	0.0	0.0	0.0	0.0	0.0	0.0	0.0	0.0	1.0	1.0	0.0	0.0	1.0	1.0
ENSG00000279567	No major difference	0.0	0.0	0.0	0.0	0.0	0.0	0.0	0.0	1.0	1.0	0.0	0.0	1.0	1.0
ENSG00000279578	No major difference	0.0	0.0	0.0	0.0	0.0	0.0	0.0	0.0	1.0	1.0	0.0	0.0	1.0	1.0
LINC01666	No major difference	0.0	0.0	0.0	0.0	0.0	0.0	0.0	0.0	1.0	1.0	0.0	0.0	1.0	1.0
ENSG00000279581	No major difference	0.0	0.0	0.0	0.0	0.0	0.0	0.0	0.0	1.0	1.0	0.0	0.0	1.0	1.0
ENSG00000279584	No major difference	0.0	0.0	0.0	0.0	0.0	0.0	0.0	0.0	1.0	1.0	0.0	0.0	1.0	1.0
ENSG00000279585	No major difference	0.0	0.0	0.0	0.0	0.0	0.0	0.0	0.0	1.0	1.0	0.0	0.0	1.0	1.0
ENSG00000279587	No major difference	0.0	0.0	0.0	0.0	0.0	0.0	0.0	0.0	1.0	1.0	0.0	0.0	1.0	1.0
ENSG00000279588	No major difference	0.0	0.0	0.0	0.0	0.0	0.0	0.0	0.0	1.0	1.0	0.0	0.0	1.0	1.0
ENSG00000279593	No major difference	0.0	0.0	0.0	0.0	0.0	0.0	0.0	0.0	1.0	1.0	0.0	0.0	1.0	1.0
ENSG00000279595	No major difference	0.0	0.0	0.0	0.0	0.0	0.0	0.0	0.0	1.0	1.0	0.0	0.0	1.0	1.0
ENSG00000279597	No major difference	0.0	0.0	0.0	0.0	0.0	0.0	0.0	0.0	1.0	1.0	0.0	0.0	1.0	1.0
ENSG00000279601	No major difference	0.0	0.0	0.0	0.0	0.0	0.0	0.0	0.0	1.0	1.0	0.0	0.0	1.0	1.0
ENSG00000279603	No major difference	0.0	0.0	0.0	0.0	0.0	0.0	0.0	0.0	1.0	1.0	0.0	0.0	1.0	1.0
ENSG00000279604	No major difference	0.0	0.0	0.0	0.0	0.0	0.0	0.0	0.0	1.0	1.0	0.0	0.0	1.0	1.0
ENSG00000279609	No major difference	0.0	0.0	0.0	0.0	0.0	0.0	0.0	0.0	1.0	1.0	0.0	0.0	1.0	1.0
C20orf181	No major difference	0.0	0.0	0.0	0.0	0.0	0.0	0.0	0.0	1.0	1.0	0.0	0.0	1.0	1.0
ENSG00000279611	No major difference	0.0	0.0	0.0	0.0	0.0	0.0	0.0	0.0	1.0	1.0	0.0	0.0	1.0	1.0
ENSG00000279617	No major difference	0.0	0.0	0.0	0.0	0.0	0.0	0.0	0.0	1.0	1.0	0.0	0.0	1.0	1.0
ENSG00000279622	No major difference	0.0	0.0	0.0	0.0	0.0	0.0	0.0	0.0	1.0	1.0	0.0	0.0	1.0	1.0
ENSG00000279625	No major difference	0.0	0.0	0.0	0.0	0.0	0.0	0.0	0.0	1.0	1.0	0.0	0.0	1.0	1.0
ENSG00000279628	No major difference	0.0	0.0	0.0	0.0	0.0	0.0	0.0	0.0	1.0	1.0	0.0	0.0	1.0	1.0
ENSG00000279629	No major difference	0.0	0.0	0.0	0.0	0.0	0.0	0.0	0.0	1.0	1.0	0.0	0.0	1.0	1.0
ENSG00000279633	No major difference	0.0	0.0	0.0	0.0	0.0	0.0	0.0	0.0	1.0	1.0	0.0	0.0	1.0	1.0
ENSG00000279640	No major difference	0.0	0.0	0.0	0.0	0.0	0.0	0.0	0.0	1.0	1.0	0.0	0.0	1.0	1.0
ENSG00000279641	No major difference	0.0	0.0	0.0	0.0	0.0	0.0	0.0	0.0	1.0	1.0	0.0	0.0	1.0	1.0
ENSG00000279648	No major difference	0.0	0.0	0.0	0.0	0.0	0.0	0.0	0.0	1.0	1.0	0.0	0.0	1.0	1.0
ENSG00000279655	No major difference	0.0	0.0	0.0	0.0	0.0	0.0	0.0	0.0	1.0	1.0	0.0	0.0	1.0	1.0
ENSG00000279657	No major difference	0.0	0.0	0.0	0.0	0.0	0.0	0.0	0.0	1.0	1.0	0.0	0.0	1.0	1.0
ENSG00000279660	No major difference	0.0	0.0	0.0	0.0	0.0	0.0	0.0	0.0	1.0	1.0	0.0	0.0	1.0	1.0
ENSG00000279663	No major difference	0.0	0.0	0.0	0.0	0.0	0.0	0.0	0.0	1.0	1.0	0.0	0.0	1.0	1.0
ENSG00000279666	No major difference	0.0	0.0	0.0	0.0	0.0	0.0	0.0	0.0	1.0	1.0	0.0	0.0	1.0	1.0
ENSG00000279673	No major difference	0.0	0.0	0.011413441	0.0	0.0	0.006756756756756757	0.0	0.0	1.0	1.0	-1.0	-22.677116	0.31895377179280116	0.9541747511317322
ENSG00000279675	No major difference	0.0	0.0	0.0	0.0	0.0	0.0	0.0	0.0	1.0	1.0	0.0	0.0	1.0	1.0
ENSG00000279681	No major difference	0.0	0.0	0.0	0.0	0.0	0.0	0.0	0.0	1.0	1.0	0.0	0.0	1.0	1.0
ENSG00000279687	No major difference	0.0	0.0	0.0	0.0	0.0	0.0	0.0	0.0	1.0	1.0	0.0	0.0	1.0	1.0
ENSG00000279694	No major difference	0.0	0.0	0.0	0.0	0.0	0.0	0.0	0.0	1.0	1.0	0.0	0.0	1.0	1.0
ENSG00000279697	No major difference	0.0	0.0	0.0	0.0	0.0	0.0	0.0	0.0	1.0	1.0	0.0	0.0	1.0	1.0
ENSG00000279701	No major difference	0.0	0.0	0.0	0.0	0.0	0.0	0.0	0.0	1.0	1.0	0.0	0.0	1.0	1.0
ENSG00000279703	No major difference	0.0	0.0	0.0	0.0	0.0	0.0	0.0	0.0	1.0	1.0	0.0	0.0	1.0	1.0
ENSG00000279705	No major difference	0.0	0.0	0.0	0.0	0.0	0.0	0.0	0.0	1.0	1.0	0.0	0.0	1.0	1.0
ENSG00000279706	No major difference	0.0	0.0	0.0	0.0	0.0	0.0	0.0	0.0	1.0	1.0	0.0	0.0	1.0	1.0
ENSG00000279707	No major difference	0.0	0.0	0.0	0.0	0.0	0.0	0.0	0.0	1.0	1.0	0.0	0.0	1.0	1.0
ENSG00000279708	No major difference	0.0	0.0	0.0	0.0	0.0	0.0	0.0	0.0	1.0	1.0	0.0	0.0	1.0	1.0
ENSG00000279711	No major difference	0.0	0.0	0.0	0.0	0.0	0.0	0.0	0.0	1.0	1.0	0.0	0.0	1.0	1.0
ENSG00000279712	No major difference	0.0	0.0	0.0	0.0	0.0	0.0	0.0	0.0	1.0	1.0	0.0	0.0	1.0	1.0
ENSG00000279715	No major difference	0.0	0.0	0.0	0.0	0.0	0.0	0.0	0.0	1.0	1.0	0.0	0.0	1.0	1.0
SNX18P12	No major difference	0.0	0.0	0.0	0.0	0.0	0.0	0.0	0.0	1.0	1.0	0.0	0.0	1.0	1.0
ENSG00000279719	No major difference	0.0	0.0	0.0	0.0	0.0	0.0	0.0	0.0	1.0	1.0	0.0	0.0	1.0	1.0
SOWAHCP2	No major difference	0.0	0.0	0.0	0.0	0.0	0.0	0.0	0.0	1.0	1.0	0.0	0.0	1.0	1.0
ENSG00000279724	No major difference	0.0	0.0	0.0	0.0	0.0	0.0	0.0	0.0	1.0	1.0	0.0	0.0	1.0	1.0
ENSG00000279725	No major difference	0.0	0.0	0.0	0.0	0.0	0.0	0.0	0.0	1.0	1.0	0.0	0.0	1.0	1.0
LINC02033	No major difference	0.0	0.0	0.005513172	0.0	0.0	0.013513513513513514	0.0	0.0	1.0	1.0	-1.4168	-22.143173	0.1586571828126898	0.9541747511317322
ENSG00000279729	No major difference	0.0	0.0	0.0	0.0	0.0	0.0	0.0	0.0	1.0	1.0	0.0	0.0	1.0	1.0
KMT5AP1	No major difference	0.0	0.0	0.0	0.0	0.0	0.0	0.0	0.0	1.0	1.0	0.0	0.0	1.0	1.0
ENSG00000279732	No major difference	0.0	0.0	0.0	0.0	0.0	0.0	0.0	0.0	1.0	1.0	0.0	0.0	1.0	1.0
ENSG00000279734	No major difference	0.0	0.0	0.0	0.0	0.0	0.0	0.0	0.0	1.0	1.0	0.0	0.0	1.0	1.0
ENSG00000279735	No major difference	0.0	0.0	0.0	0.0	0.0	0.0	0.0	0.0	1.0	1.0	0.0	0.0	1.0	1.0
ENSG00000279741	No major difference	0.0	0.0	0.0	0.0	0.0	0.0	0.0	0.0	1.0	1.0	0.0	0.0	1.0	1.0
ENSG00000279746	No major difference	0.0	0.0	0.0	0.0	0.0	0.0	0.0	0.0	1.0	1.0	0.0	0.0	1.0	1.0
ENSG00000279747	No major difference	0.0	0.0	0.0	0.0	0.0	0.0	0.0	0.0	1.0	1.0	0.0	0.0	1.0	1.0
ENSG00000279756	No major difference	0.0	0.0	0.0	0.0	0.0	0.0	0.0	0.0	1.0	1.0	0.0	0.0	1.0	1.0
ENSG00000279758	No major difference	0.0	0.0	0.0	0.0	0.0	0.0	0.0	0.0	1.0	1.0	0.0	0.0	1.0	1.0
OR5D13	No major difference	0.0	0.0	0.0	0.0	0.0	0.0	0.0	0.0	1.0	1.0	0.0	0.0	1.0	1.0
LINC00552	No major difference	0.0	0.0	0.0	0.0	0.0	0.0	0.0	0.0	1.0	1.0	0.0	0.0	1.0	1.0
ENSG00000279771	No major difference	0.0	0.0	0.0	0.0	0.0	0.0	0.0	0.0	1.0	1.0	0.0	0.0	1.0	1.0
ENSG00000279772	No major difference	0.0	0.0	0.0	0.0	0.0	0.0	0.0	0.0	1.0	1.0	0.0	0.0	1.0	1.0
ENSG00000279774	No major difference	0.0	0.0	0.0	0.0	0.0	0.0	0.0	0.0	1.0	1.0	0.0	0.0	1.0	1.0
ENSG00000279775	No major difference	0.0	0.0	0.0	0.0	0.0	0.0	0.0	0.0	1.0	1.0	0.0	0.0	1.0	1.0
ENSG00000279778	No major difference	0.0	0.0	0.0	0.0	0.0	0.0	0.0	0.0	1.0	1.0	0.0	0.0	1.0	1.0
ENSG00000279779	No major difference	0.0	0.0	0.0	0.0	0.0	0.0	0.0	0.0	1.0	1.0	0.0	0.0	1.0	1.0
ENSG00000279784	No major difference	0.0	0.0	0.0	0.0	0.0	0.0	0.0	0.0	1.0	1.0	0.0	0.0	1.0	1.0
ENSG00000279790	No major difference	0.0	0.0	0.0	0.0	0.0	0.0	0.0	0.0	1.0	1.0	0.0	0.0	1.0	1.0
ENSG00000279791	No major difference	0.0	0.0	0.0	0.0	0.0	0.0	0.0	0.0	1.0	1.0	0.0	0.0	1.0	1.0
ENSG00000279793	No major difference	0.0	0.0	0.0	0.0	0.0	0.0	0.0	0.0	1.0	1.0	0.0	0.0	1.0	1.0
ENSG00000279798	No major difference	0.0	0.0	0.0	0.0	0.0	0.0	0.0	0.0	1.0	1.0	0.0	0.0	1.0	1.0
PRAMEF18	No major difference	0.0	0.0	0.0	0.0	0.0	0.0	0.0	0.0	1.0	1.0	0.0	0.0	1.0	1.0
ENSG00000279807	No major difference	0.0	0.0	0.0038012697	0.0	0.0	0.006756756756756757	0.0	0.0	1.0	1.0	-1.0	-21.526302	0.3189537691177102	0.9541747511317322
ENSG00000279810	No major difference	0.0	0.0	0.0	0.0	0.0	0.0	0.0	0.0	1.0	1.0	0.0	0.0	1.0	1.0
ENSG00000279813	No major difference	0.0	0.0	0.0	0.0	0.0	0.0	0.0	0.0	1.0	1.0	0.0	0.0	1.0	1.0
ENSG00000279815	No major difference	0.0	0.0	0.0	0.0	0.0	0.0	0.0	0.0	1.0	1.0	0.0	0.0	1.0	1.0
ENSG00000279818	No major difference	0.0	0.0	0.0	0.0	0.0	0.0	0.0	0.0	1.0	1.0	0.0	0.0	1.0	1.0
ENSG00000279825	No major difference	0.0	0.0	0.0	0.0	0.0	0.0	0.0	0.0	1.0	1.0	0.0	0.0	1.0	1.0
ENSG00000279827	No major difference	0.0	0.0	0.0	0.0	0.0	0.0	0.0	0.0	1.0	1.0	0.0	0.0	1.0	1.0
ENSG00000279833	No major difference	0.0	0.0	0.0	0.0	0.0	0.0	0.0	0.0	1.0	1.0	0.0	0.0	1.0	1.0
ENSG00000279835	No major difference	0.0	0.0	0.0	0.0	0.0	0.0	0.0	0.0	1.0	1.0	0.0	0.0	1.0	1.0
ENSG00000279840	No major difference	0.0	0.0	0.0	0.0	0.0	0.0	0.0	0.0	1.0	1.0	0.0	0.0	1.0	1.0
ENSG00000279842	No major difference	0.0	0.0	0.0	0.0	0.0	0.0	0.0	0.0	1.0	1.0	0.0	0.0	1.0	1.0
ENSG00000279844	No major difference	0.0	0.0	0.0	0.0	0.0	0.0	0.0	0.0	1.0	1.0	0.0	0.0	1.0	1.0
ENSG00000279846	No major difference	0.0	0.0	0.0	0.0	0.0	0.0	0.0	0.0	1.0	1.0	0.0	0.0	1.0	1.0
ENSG00000279848	No major difference	0.0	0.0	0.0	0.0	0.0	0.0	0.0	0.0	1.0	1.0	0.0	0.0	1.0	1.0
ENSG00000279853	No major difference	0.0	0.0	0.0	0.0	0.0	0.0	0.0	0.0	1.0	1.0	0.0	0.0	1.0	1.0
ENSG00000279856	No major difference	0.0	0.0	0.0	0.0	0.0	0.0	0.0	0.0	1.0	1.0	0.0	0.0	1.0	1.0
ENSG00000279859	No major difference	0.0	0.0	0.0	0.0	0.0	0.0	0.0	0.0	1.0	1.0	0.0	0.0	1.0	1.0
ENSG00000279860	No major difference	0.0	0.0	0.0	0.0	0.0	0.0	0.0	0.0	1.0	1.0	0.0	0.0	1.0	1.0
ENSG00000279865	No major difference	0.0	0.0	0.0	0.0	0.0	0.0	0.0	0.0	1.0	1.0	0.0	0.0	1.0	1.0
ENSG00000279875	No major difference	0.0	0.0	0.005419496	0.0	0.0	0.006756756756756757	0.0	0.0	1.0	1.0	-1.0	-21.926975	0.31895377298349276	0.9541747511317322
ENSG00000279884	No major difference	0.0	0.0	0.0034181143	0.0	0.0	0.006756756756756757	0.0	0.0	1.0	1.0	-1.0	-21.401402	0.3189537645569528	0.9541747511317322
ENSG00000279886	No major difference	0.0	0.0	0.0	0.0	0.0	0.0	0.0	0.0	1.0	1.0	0.0	0.0	1.0	1.0
ENSG00000279889	No major difference	0.0	0.0	0.0	0.0	0.0	0.0	0.0	0.0	1.0	1.0	0.0	0.0	1.0	1.0
ENSG00000279894	No major difference	0.0	0.0	0.0	0.0	0.0	0.0	0.0	0.0	1.0	1.0	0.0	0.0	1.0	1.0
BIRC6-AS2	No major difference	0.0	0.0	0.0	0.0	0.0	0.0	0.0	0.0	1.0	1.0	0.0	0.0	1.0	1.0
ENSG00000279905	No major difference	0.0	0.0	0.0	0.0	0.0	0.0	0.0	0.0	1.0	1.0	0.0	0.0	1.0	1.0
ENSG00000279912	No major difference	0.0	0.0	0.0	0.0	0.0	0.0	0.0	0.0	1.0	1.0	0.0	0.0	1.0	1.0
ENSG00000279918	No major difference	0.0	0.0	0.0	0.0	0.0	0.0	0.0	0.0	1.0	1.0	0.0	0.0	1.0	1.0
ENSG00000279919	No major difference	0.0	0.0	0.0	0.0	0.0	0.0	0.0	0.0	1.0	1.0	0.0	0.0	1.0	1.0
LINC01651	No major difference	0.0	0.0	0.0	0.0	0.0	0.0	0.0	0.0	1.0	1.0	0.0	0.0	1.0	1.0
ENSG00000279925	No major difference	0.0	0.0	0.0	0.0	0.0	0.0	0.0	0.0	1.0	1.0	0.0	0.0	1.0	1.0
ENSG00000279926	No major difference	0.0	0.0	0.0	0.0	0.0	0.0	0.0	0.0	1.0	1.0	0.0	0.0	1.0	1.0
DDX11L17	No major difference	0.0	0.0	0.0	0.0	0.0	0.0	0.0	0.0	1.0	1.0	0.0	0.0	1.0	1.0
ENSG00000279930	No major difference	0.0	0.0	0.0	0.0	0.0	0.0	0.0	0.0	1.0	1.0	0.0	0.0	1.0	1.0
ENSG00000279935	No major difference	0.0	0.0	0.0	0.0	0.0	0.0	0.0	0.0	1.0	1.0	0.0	0.0	1.0	1.0
ENSG00000279936	No major difference	0.0	0.0	0.0	0.0	0.0	0.0	0.0	0.0	1.0	1.0	0.0	0.0	1.0	1.0
ENSG00000279939	No major difference	0.0	0.0	0.0	0.0	0.0	0.0	0.0	0.0	1.0	1.0	0.0	0.0	1.0	1.0
ENSG00000279940	No major difference	0.0	0.0	0.0	0.0	0.0	0.0	0.0	0.0	1.0	1.0	0.0	0.0	1.0	1.0
FLJ38576	No major difference	0.0	0.0	0.0032476601	0.0	0.0	0.006756756756756757	0.0	0.0	1.0	1.0	-1.0	-21.340517	0.318953758088691	0.9541747511317322
ENSG00000279949	No major difference	0.0	0.0	0.0	0.0	0.0	0.0	0.0	0.0	1.0	1.0	0.0	0.0	1.0	1.0
ENSG00000279952	No major difference	0.0	0.0	0.0	0.0	0.0	0.0	0.0	0.0	1.0	1.0	0.0	0.0	1.0	1.0
ENSG00000279954	No major difference	0.0	0.0	0.004048993	0.0	0.0	0.006756756756756757	0.0	0.0	1.0	1.0	-1.0	-21.599495	0.3189537582056341	0.9541747511317322
OR8U3	No major difference	0.0	0.0	0.0	0.0	0.0	0.0	0.0	0.0	1.0	1.0	0.0	0.0	1.0	1.0
ENSG00000279964	No major difference	0.0	0.0	0.0	0.0	0.0	0.0	0.0	0.0	1.0	1.0	0.0	0.0	1.0	1.0
LINC03032	No major difference	0.0	0.0	0.0	0.0	0.0	0.0	0.0	0.0	1.0	1.0	0.0	0.0	1.0	1.0
ENSG00000279971	No major difference	0.0	0.0	0.0	0.0	0.0	0.0	0.0	0.0	1.0	1.0	0.0	0.0	1.0	1.0
ENSG00000279973	No major difference	0.0	0.0	0.0	0.0	0.0	0.0	0.0	0.0	1.0	1.0	0.0	0.0	1.0	1.0
ENSG00000279991	No major difference	0.0	0.0	0.0	0.0	0.0	0.0	0.0	0.0	1.0	1.0	0.0	0.0	1.0	1.0
ENSG00000279993	No major difference	0.0	0.0	0.0	0.0	0.0	0.0	0.0	0.0	1.0	1.0	0.0	0.0	1.0	1.0
ENSG00000279994	No major difference	0.0	0.0	0.0	0.0	0.0	0.0	0.0	0.0	1.0	1.0	0.0	0.0	1.0	1.0
ENSG00000279998	No major difference	0.0	0.0	0.0	0.0	0.0	0.0	0.0	0.0	1.0	1.0	0.0	0.0	1.0	1.0
ENSG00000280004	No major difference	0.0	0.0	0.0	0.0	0.0	0.0	0.0	0.0	1.0	1.0	0.0	0.0	1.0	1.0
ENSG00000280005	No major difference	0.0	0.0	0.0	0.0	0.0	0.0	0.0	0.0	1.0	1.0	0.0	0.0	1.0	1.0
ENSG00000280009	No major difference	0.0	0.0	0.0	0.0	0.0	0.0	0.0	0.0	1.0	1.0	0.0	0.0	1.0	1.0
RPL23AP61	No major difference	0.0	0.0	0.0	0.0	0.0	0.0	0.0	0.0	1.0	1.0	0.0	0.0	1.0	1.0
ENSG00000280014	No major difference	0.0	0.0	0.0	0.0	0.0	0.0	0.0	0.0	1.0	1.0	0.0	0.0	1.0	1.0
ENSG00000280015	No major difference	0.0	0.0	0.0	0.0	0.0	0.0	0.0	0.0	1.0	1.0	0.0	0.0	1.0	1.0
ENSG00000280017	No major difference	0.0	0.0	0.0	0.0	0.0	0.0	0.0	0.0	1.0	1.0	0.0	0.0	1.0	1.0
ENSG00000280020	No major difference	0.0	0.0	0.0	0.0	0.0	0.0	0.0	0.0	1.0	1.0	0.0	0.0	1.0	1.0
OR51F1	No major difference	0.0	0.0	0.0	0.0	0.0	0.0	0.0	0.0	1.0	1.0	0.0	0.0	1.0	1.0
ENSG00000280025	No major difference	0.0	0.0	0.0	0.0	0.0	0.0	0.0	0.0	1.0	1.0	0.0	0.0	1.0	1.0
ENSG00000280026	No major difference	0.0	0.0	0.0	0.0	0.0	0.0	0.0	0.0	1.0	1.0	0.0	0.0	1.0	1.0
ENSG00000280027	No major difference	0.0	0.0	0.0	0.0	0.0	0.0	0.0	0.0	1.0	1.0	0.0	0.0	1.0	1.0
ENSG00000280032	No major difference	0.0	0.0	0.0	0.0	0.0	0.0	0.0	0.0	1.0	1.0	0.0	0.0	1.0	1.0
DNM1P41	No major difference	0.0	0.0	0.0	0.0	0.0	0.0	0.0	0.0	1.0	1.0	0.0	0.0	1.0	1.0
RN7SKP23	No major difference	0.0	0.0	0.0	0.0	0.0	0.0	0.0	0.0	1.0	1.0	0.0	0.0	1.0	1.0
ENSG00000280040	No major difference	0.0	0.0	0.0	0.0	0.0	0.0	0.0	0.0	1.0	1.0	0.0	0.0	1.0	1.0
ENSG00000280043	No major difference	0.0	0.0	0.0	0.0	0.0	0.0	0.0	0.0	1.0	1.0	0.0	0.0	1.0	1.0
ENSG00000280049	No major difference	0.0	0.0	0.0	0.0	0.0	0.0	0.0	0.0	1.0	1.0	0.0	0.0	1.0	1.0
ENSG00000280051	No major difference	0.0	0.0	0.0	0.0	0.0	0.0	0.0	0.0	1.0	1.0	0.0	0.0	1.0	1.0
ENSG00000280053	No major difference	0.0	0.0	0.0	0.0	0.0	0.0	0.0	0.0	1.0	1.0	0.0	0.0	1.0	1.0
ENSG00000280060	No major difference	0.0	0.0	0.0	0.0	0.0	0.0	0.0	0.0	1.0	1.0	0.0	0.0	1.0	1.0
ENSG00000280068	No major difference	0.0	0.0	0.0	0.0	0.0	0.0	0.0	0.0	1.0	1.0	0.0	0.0	1.0	1.0
ENSG00000280073	No major difference	0.0	0.0	0.0	0.0	0.0	0.0	0.0	0.0	1.0	1.0	0.0	0.0	1.0	1.0
ENSG00000280078	No major difference	0.0	0.0	0.0	0.0	0.0	0.0	0.0	0.0	1.0	1.0	0.0	0.0	1.0	1.0
TBC1D22A-AS1	No major difference	0.0	0.0	0.0	0.0	0.0	0.0	0.0	0.0	1.0	1.0	0.0	0.0	1.0	1.0
ENSG00000280086	No major difference	0.0	0.0	0.0	0.0	0.0	0.0	0.0	0.0	1.0	1.0	0.0	0.0	1.0	1.0
OR8B4	No major difference	0.0	0.0	0.0	0.0	0.0	0.0	0.0	0.0	1.0	1.0	0.0	0.0	1.0	1.0
ENSG00000280091	No major difference	0.0	0.0	0.0	0.0	0.0	0.0	0.0	0.0	1.0	1.0	0.0	0.0	1.0	1.0
ENSG00000280097	No major difference	0.0	0.0	0.0	0.0	0.0	0.0	0.0	0.0	1.0	1.0	0.0	0.0	1.0	1.0
ENSG00000280103	No major difference	0.0	0.0	0.0	0.0	0.0	0.0	0.0	0.0	1.0	1.0	0.0	0.0	1.0	1.0
ENSG00000280104	No major difference	0.0	0.0	0.0	0.0	0.0	0.0	0.0	0.0	1.0	1.0	0.0	0.0	1.0	1.0
ENSG00000280107	No major difference	0.0	0.0	0.0	0.0	0.0	0.0	0.0	0.0	1.0	1.0	0.0	0.0	1.0	1.0
ENSG00000280110	No major difference	0.0	0.0	0.0	0.0	0.0	0.0	0.0	0.0	1.0	1.0	0.0	0.0	1.0	1.0
ENSG00000280124	No major difference	0.0	0.0	0.0	0.0	0.0	0.0	0.0	0.0	1.0	1.0	0.0	0.0	1.0	1.0
ENSG00000280125	No major difference	0.0	0.0	0.0	0.0	0.0	0.0	0.0	0.0	1.0	1.0	0.0	0.0	1.0	1.0
ENSG00000280131	No major difference	0.0	0.0	0.0	0.0	0.0	0.0	0.0	0.0	1.0	1.0	0.0	0.0	1.0	1.0
ENSG00000280134	No major difference	0.0	0.0	0.0	0.0	0.0	0.0	0.0	0.0	1.0	1.0	0.0	0.0	1.0	1.0
ENSG00000280140	No major difference	0.0	0.0	0.0035501155	0.0	0.0	0.006756756756756757	0.0	0.0	1.0	1.0	-1.0	-21.44619	0.31895376498513617	0.9541747511317322
ENSG00000280147	No major difference	0.0	0.0	0.0	0.0	0.0	0.0	0.0	0.0	1.0	1.0	0.0	0.0	1.0	1.0
ENSG00000280160	No major difference	0.0	0.0	0.0	0.0	0.0	0.0	0.0	0.0	1.0	1.0	0.0	0.0	1.0	1.0
ENSG00000280164	No major difference	0.0	0.0	0.0	0.0	0.0	0.0	0.0	0.0	1.0	1.0	0.0	0.0	1.0	1.0
PCDH20	No major difference	0.0	0.0	0.0	0.0	0.0	0.0	0.0	0.0	1.0	1.0	0.0	0.0	1.0	1.0
ENSG00000280168	No major difference	0.0	0.0	0.0	0.0	0.0	0.0	0.0	0.0	1.0	1.0	0.0	0.0	1.0	1.0
ENSG00000280171	No major difference	0.0	0.0	0.0029386792	0.0	0.0	0.006756756756756757	0.0	0.0	1.0	1.0	-1.0	-21.22018	0.31895375674389614	0.9541747511317322
ENSG00000280177	No major difference	0.0	0.0	0.0	0.0	0.0	0.0	0.0	0.0	1.0	1.0	0.0	0.0	1.0	1.0
ENSG00000280179	No major difference	0.0	0.0	0.0	0.0	0.0	0.0	0.0	0.0	1.0	1.0	0.0	0.0	1.0	1.0
ENSG00000280182	No major difference	0.0	0.0	0.0	0.0	0.0	0.0	0.0	0.0	1.0	1.0	0.0	0.0	1.0	1.0
ENSG00000280183	No major difference	0.0	0.0	0.0026229643	0.0	0.0	0.006756756756756757	0.0	0.0	1.0	1.0	-1.0	-21.081297	0.31895375632760636	0.9541747511317322
ENSG00000280185	No major difference	0.0	0.0	0.0	0.0	0.0	0.0	0.0	0.0	1.0	1.0	0.0	0.0	1.0	1.0
ENSG00000280186	No major difference	0.0	0.0	0.0	0.0	0.0	0.0	0.0	0.0	1.0	1.0	0.0	0.0	1.0	1.0
ENSG00000280194	No major difference	0.0	0.0	0.0020244964	0.0	0.0	0.006756756756756757	0.0	0.0	1.0	1.0	-1.0	-20.757236	0.3189537568113178	0.9541747511317322
ZBTB7C-AS2	No major difference	0.0	0.0	0.0	0.0	0.0	0.0	0.0	0.0	1.0	1.0	0.0	0.0	1.0	1.0
ENSG00000280199	No major difference	0.0	0.0	0.0	0.0	0.0	0.0	0.0	0.0	1.0	1.0	0.0	0.0	1.0	1.0
ENSG00000280201	No major difference	0.0	0.0	0.0	0.0	0.0	0.0	0.0	0.0	1.0	1.0	0.0	0.0	1.0	1.0
OR1S1	No major difference	0.0	0.0	0.0	0.0	0.0	0.0	0.0	0.0	1.0	1.0	0.0	0.0	1.0	1.0
ENSG00000280211	No major difference	0.0	0.0	0.0	0.0	0.0	0.0	0.0	0.0	1.0	1.0	0.0	0.0	1.0	1.0
ENSG00000280217	No major difference	0.0	0.0	0.0	0.0	0.0	0.0	0.0	0.0	1.0	1.0	0.0	0.0	1.0	1.0
ENSG00000280220	No major difference	0.0	0.0	0.0	0.0	0.0	0.0	0.0	0.0	1.0	1.0	0.0	0.0	1.0	1.0
ENSG00000280223	No major difference	0.0	0.0	0.0	0.0	0.0	0.0	0.0	0.0	1.0	1.0	0.0	0.0	1.0	1.0
ENSG00000280224	No major difference	0.0	0.0	0.0	0.0	0.0	0.0	0.0	0.0	1.0	1.0	0.0	0.0	1.0	1.0
ENSG00000280225	No major difference	0.0	0.0	0.0	0.0	0.0	0.0	0.0	0.0	1.0	1.0	0.0	0.0	1.0	1.0
ENSG00000280228	No major difference	0.0	0.0	0.0061804317	0.0	0.0	0.006756756756756757	0.0	0.0	1.0	1.0	-1.0	-22.068607	0.318953769954428	0.9541747511317322
ENSG00000280229	No major difference	0.0	0.0	0.0	0.0	0.0	0.0	0.0	0.0	1.0	1.0	0.0	0.0	1.0	1.0
ENSG00000280232	No major difference	0.0	0.0	0.0	0.0	0.0	0.0	0.0	0.0	1.0	1.0	0.0	0.0	1.0	1.0
ENSG00000280233	No major difference	0.0	0.0	0.0	0.0	0.0	0.0	0.0	0.0	1.0	1.0	0.0	0.0	1.0	1.0
ENSG00000280234	No major difference	0.0	0.0	0.0	0.0	0.0	0.0	0.0	0.0	1.0	1.0	0.0	0.0	1.0	1.0
OR12D2	No major difference	0.0	0.0	0.0	0.0	0.0	0.0	0.0	0.0	1.0	1.0	0.0	0.0	1.0	1.0
ENSG00000280242	No major difference	0.0	0.0	0.0	0.0	0.0	0.0	0.0	0.0	1.0	1.0	0.0	0.0	1.0	1.0
ENSG00000280244	No major difference	0.0	0.0	0.0	0.0	0.0	0.0	0.0	0.0	1.0	1.0	0.0	0.0	1.0	1.0
ENSG00000280247	No major difference	0.0	0.0	0.0	0.0	0.0	0.0	0.0	0.0	1.0	1.0	0.0	0.0	1.0	1.0
ENSG00000280254	No major difference	0.0	0.0	0.0	0.0	0.0	0.0	0.0	0.0	1.0	1.0	0.0	0.0	1.0	1.0
ENSG00000280257	No major difference	0.0	0.0	0.0	0.0	0.0	0.0	0.0	0.0	1.0	1.0	0.0	0.0	1.0	1.0
ENSG00000280262	No major difference	0.0	0.0	0.0	0.0	0.0	0.0	0.0	0.0	1.0	1.0	0.0	0.0	1.0	1.0
ENSG00000280266	No major difference	0.0	0.0	0.0	0.0	0.0	0.0	0.0	0.0	1.0	1.0	0.0	0.0	1.0	1.0
ENSG00000280268	No major difference	0.0	0.0	0.0	0.0	0.0	0.0	0.0	0.0	1.0	1.0	0.0	0.0	1.0	1.0
ENSG00000280270	No major difference	0.0	0.0	0.0	0.0	0.0	0.0	0.0	0.0	1.0	1.0	0.0	0.0	1.0	1.0
ENSG00000280273	No major difference	0.0	0.0	0.0	0.0	0.0	0.0	0.0	0.0	1.0	1.0	0.0	0.0	1.0	1.0
ENSG00000280275	No major difference	0.0	0.0	0.0	0.0	0.0	0.0	0.0	0.0	1.0	1.0	0.0	0.0	1.0	1.0
ENSG00000280276	No major difference	0.0	0.0	0.0	0.0	0.0	0.0	0.0	0.0	1.0	1.0	0.0	0.0	1.0	1.0
ENSG00000280277	No major difference	0.0	0.0	0.0	0.0	0.0	0.0	0.0	0.0	1.0	1.0	0.0	0.0	1.0	1.0
FLJ30679	No major difference	0.0	0.0	0.0	0.0	0.0	0.0	0.0	0.0	1.0	1.0	0.0	0.0	1.0	1.0
LINC02887	No major difference	0.0	0.0	0.012716283	0.0	0.0	0.02027027027027027	0.0	0.0	1.0	1.0	-1.656088	-23.20507	0.09983711297475352	0.9541747511317322
ENSG00000280281	No major difference	0.0	0.0	0.0	0.0	0.0	0.0	0.0	0.0	1.0	1.0	0.0	0.0	1.0	1.0
ENSG00000280282	No major difference	0.0	0.0	0.0	0.0	0.0	0.0	0.0	0.0	1.0	1.0	0.0	0.0	1.0	1.0
ENSG00000280283	No major difference	0.0	0.0	0.0	0.0	0.0	0.0	0.0	0.0	1.0	1.0	0.0	0.0	1.0	1.0
ENSG00000280284	No major difference	0.0	0.0	0.0	0.0	0.0	0.0	0.0	0.0	1.0	1.0	0.0	0.0	1.0	1.0
FRG1KP	No major difference	0.0	0.0	0.0	0.0	0.0	0.0	0.0	0.0	1.0	1.0	0.0	0.0	1.0	1.0
ENSG00000280288	No major difference	0.0	0.0	0.0	0.0	0.0	0.0	0.0	0.0	1.0	1.0	0.0	0.0	1.0	1.0
ENSG00000280294	No major difference	0.0	0.0	0.0	0.0	0.0	0.0	0.0	0.0	1.0	1.0	0.0	0.0	1.0	1.0
ENSG00000280306	No major difference	0.0	0.0	0.0	0.0	0.0	0.0	0.0	0.0	1.0	1.0	0.0	0.0	1.0	1.0
ENSG00000280307	No major difference	0.0	0.0	0.0	0.0	0.0	0.0	0.0	0.0	1.0	1.0	0.0	0.0	1.0	1.0
ENSG00000280310	No major difference	0.0	0.0	0.0	0.0	0.0	0.0	0.0	0.0	1.0	1.0	0.0	0.0	1.0	1.0
ENSG00000280312	No major difference	0.0	0.0	0.0	0.0	0.0	0.0	0.0	0.0	1.0	1.0	0.0	0.0	1.0	1.0
OR8K3	No major difference	0.0	0.0	0.0	0.0	0.0	0.0	0.0	0.0	1.0	1.0	0.0	0.0	1.0	1.0
ENSG00000280317	No major difference	0.0	0.0	0.0	0.0	0.0	0.0	0.0	0.0	1.0	1.0	0.0	0.0	1.0	1.0
ENSG00000280319	No major difference	0.0	0.0	0.0	0.0	0.0	0.0	0.0	0.0	1.0	1.0	0.0	0.0	1.0	1.0
ENSG00000280325	No major difference	0.0	0.0	0.0	0.0	0.0	0.0	0.0	0.0	1.0	1.0	0.0	0.0	1.0	1.0
ENSG00000280331	No major difference	0.0	0.0	0.0	0.0	0.0	0.0	0.0	0.0	1.0	1.0	0.0	0.0	1.0	1.0
ENSG00000280333	No major difference	0.0	0.0	0.0	0.0	0.0	0.0	0.0	0.0	1.0	1.0	0.0	0.0	1.0	1.0
ENSG00000280335	No major difference	0.0	0.0	0.0	0.0	0.0	0.0	0.0	0.0	1.0	1.0	0.0	0.0	1.0	1.0
ENSG00000280336	No major difference	0.0	0.0	0.0	0.0	0.0	0.0	0.0	0.0	1.0	1.0	0.0	0.0	1.0	1.0
DUX4L25	No major difference	0.0	0.0	0.0	0.0	0.0	0.0	0.0	0.0	1.0	1.0	0.0	0.0	1.0	1.0
ENSG00000280338	No major difference	0.0	0.0	0.0	0.0	0.0	0.0	0.0	0.0	1.0	1.0	0.0	0.0	1.0	1.0
ENSG00000280340	No major difference	0.0	0.0	0.0	0.0	0.0	0.0	0.0	0.0	1.0	1.0	0.0	0.0	1.0	1.0
ENSG00000280341	No major difference	0.0	0.0	0.0	0.0	0.0	0.0	0.0	0.0	1.0	1.0	0.0	0.0	1.0	1.0
ENSG00000280344	No major difference	0.0	0.0	0.0	0.0	0.0	0.0	0.0	0.0	1.0	1.0	0.0	0.0	1.0	1.0
ENSG00000280345	No major difference	0.0	0.0	0.0	0.0	0.0	0.0	0.0	0.0	1.0	1.0	0.0	0.0	1.0	1.0
ENSG00000280352	No major difference	0.0	0.0	0.0	0.0	0.0	0.0	0.0	0.0	1.0	1.0	0.0	0.0	1.0	1.0
ENSG00000280354	No major difference	0.0	0.0	0.0	0.0	0.0	0.0	0.0	0.0	1.0	1.0	0.0	0.0	1.0	1.0
ENSG00000280356	No major difference	0.0	0.0	0.0	0.0	0.0	0.0	0.0	0.0	1.0	1.0	0.0	0.0	1.0	1.0
ENSG00000280357	No major difference	0.0	0.0	0.0	0.0	0.0	0.0	0.0	0.0	1.0	1.0	0.0	0.0	1.0	1.0
ENSG00000280360	No major difference	0.0	0.0	0.0012764855	0.0	0.0	0.006756756756756757	0.0	0.0	1.0	1.0	-1.0	-20.157965	0.31895375816413807	0.9541747511317322
ENSG00000280362	No major difference	0.0	0.0	0.0	0.0	0.0	0.0	0.0	0.0	1.0	1.0	0.0	0.0	1.0	1.0
ENSG00000280368	No major difference	0.0	0.0	0.0	0.0	0.0	0.0	0.0	0.0	1.0	1.0	0.0	0.0	1.0	1.0
ENSG00000280372	No major difference	0.0	0.0	0.0	0.0	0.0	0.0	0.0	0.0	1.0	1.0	0.0	0.0	1.0	1.0
ENSG00000280373	No major difference	0.0	0.0	0.0	0.0	0.0	0.0	0.0	0.0	1.0	1.0	0.0	0.0	1.0	1.0
ENSG00000280377	No major difference	0.0	0.0	0.0	0.0	0.0	0.0	0.0	0.0	1.0	1.0	0.0	0.0	1.0	1.0
ENSG00000280379	No major difference	0.0	0.0	0.0	0.0	0.0	0.0	0.0	0.0	1.0	1.0	0.0	0.0	1.0	1.0
ENSG00000280380	No major difference	0.0	0.0	0.0	0.0	0.0	0.0	0.0	0.0	1.0	1.0	0.0	0.0	1.0	1.0
ENSG00000280382	No major difference	0.0	0.0	0.0	0.0	0.0	0.0	0.0	0.0	1.0	1.0	0.0	0.0	1.0	1.0
ENSG00000280390	No major difference	0.0	0.0	0.0	0.0	0.0	0.0	0.0	0.0	1.0	1.0	0.0	0.0	1.0	1.0
ENSG00000280396	No major difference	0.0	0.0	0.0	0.0	0.0	0.0	0.0	0.0	1.0	1.0	0.0	0.0	1.0	1.0
ENSG00000280398	No major difference	0.0	0.0	0.0	0.0	0.0	0.0	0.0	0.0	1.0	1.0	0.0	0.0	1.0	1.0
ENSG00000280399	No major difference	0.0	0.0	0.0	0.0	0.0	0.0	0.0	0.0	1.0	1.0	0.0	0.0	1.0	1.0
ENSG00000280400	No major difference	0.0	0.0	0.0	0.0	0.0	0.0	0.0	0.0	1.0	1.0	0.0	0.0	1.0	1.0
ENSG00000280404	No major difference	0.0	0.0	0.0	0.0	0.0	0.0	0.0	0.0	1.0	1.0	0.0	0.0	1.0	1.0
ENSG00000280408	No major difference	0.0	0.0	0.0	0.0	0.0	0.0	0.0	0.0	1.0	1.0	0.0	0.0	1.0	1.0
LINC01101	No major difference	0.0	0.0	0.0	0.0	0.0	0.0	0.0	0.0	1.0	1.0	0.0	0.0	1.0	1.0
IGHV1-69D	No major difference	0.0	0.0	0.0	0.0	0.0	0.0	0.0	0.0	1.0	1.0	0.0	0.0	1.0	1.0
ENSG00000280417	No major difference	0.0	0.0	0.0	0.0	0.0	0.0	0.0	0.0	1.0	1.0	0.0	0.0	1.0	1.0
ENSG00000280419	No major difference	0.0	0.0	0.0	0.0	0.0	0.0	0.0	0.0	1.0	1.0	0.0	0.0	1.0	1.0
ENSG00000280420	No major difference	0.0	0.0	0.0	0.0	0.0	0.0	0.0	0.0	1.0	1.0	0.0	0.0	1.0	1.0
ENSG00000280423	No major difference	0.0	0.0	0.0	0.0	0.0	0.0	0.0	0.0	1.0	1.0	0.0	0.0	1.0	1.0
ENSG00000280424	No major difference	0.0	0.0	0.0	0.0	0.0	0.0	0.0	0.0	1.0	1.0	0.0	0.0	1.0	1.0
ENSG00000280425	No major difference	0.0	0.0	0.0	0.0	0.0	0.0	0.0	0.0	1.0	1.0	0.0	0.0	1.0	1.0
ENSG00000280426	No major difference	0.0	0.0	0.0	0.0	0.0	0.0	0.0	0.0	1.0	1.0	0.0	0.0	1.0	1.0
ENSG00000280430	No major difference	0.0	0.0	0.0	0.0	0.0	0.0	0.0	0.0	1.0	1.0	0.0	0.0	1.0	1.0
ENSG00000280431	No major difference	0.0	0.0	0.0	0.0	0.0	0.0	0.0	0.0	1.0	1.0	0.0	0.0	1.0	1.0
ENSG00000280432	No major difference	0.0	0.0	0.0	0.0	0.0	0.0	0.0	0.0	1.0	1.0	0.0	0.0	1.0	1.0
ENSG00000280435	No major difference	0.0	0.0	0.005336673	0.0	0.0	0.02027027027027027	0.0	0.0	1.0	1.0	-1.7041146	-22.171217	0.09047253390939765	0.9541747511317322
ENSG00000280438	No major difference	0.0	0.0	0.0	0.0	0.0	0.0	0.0	0.0	1.0	1.0	0.0	0.0	1.0	1.0
ENSG00000280440	No major difference	0.0	0.0	0.0	0.0	0.0	0.0	0.0	0.0	1.0	1.0	0.0	0.0	1.0	1.0
ENSG00000280446	No major difference	0.0	0.0	0.0	0.0	0.0	0.0	0.0	0.0	1.0	1.0	0.0	0.0	1.0	1.0
ENSG00000280450	No major difference	0.0	0.0	0.0	0.0	0.0	0.0	0.0	0.0	1.0	1.0	0.0	0.0	1.0	1.0
ENSG00000280451	No major difference	0.0	0.0	0.0	0.0	0.0	0.0	0.0	0.0	1.0	1.0	0.0	0.0	1.0	1.0
ENSG00000280511	No major difference	0.0	0.0	0.0	0.0	0.0	0.0	0.0	0.0	1.0	1.0	0.0	0.0	1.0	1.0
SALRNA2	No major difference	0.0	0.0	0.0	0.0	0.0	0.0	0.0	0.0	1.0	1.0	0.0	0.0	1.0	1.0
LINC02342	No major difference	0.0	0.0	0.0	0.0	0.0	0.0	0.0	0.0	1.0	1.0	0.0	0.0	1.0	1.0
ENSG00000280636	No major difference	0.0	0.0	0.0	0.0	0.0	0.0	0.0	0.0	1.0	1.0	0.0	0.0	1.0	1.0
ENSG00000280649	No major difference	0.0	0.0	0.0	0.0	0.0	0.0	0.0	0.0	1.0	1.0	0.0	0.0	1.0	1.0
ENSG00000280665	No major difference	0.0	0.0	0.0	0.0	0.0	0.0	0.0	0.0	1.0	1.0	0.0	0.0	1.0	1.0
HPAT5	No major difference	0.0	0.0	0.0	0.0	0.0	0.0	0.0	0.0	1.0	1.0	0.0	0.0	1.0	1.0
ENSG00000280836	No major difference	0.0	0.0	0.0	0.0	0.0	0.0	0.0	0.0	1.0	1.0	0.0	0.0	1.0	1.0
ENSG00000280850	No major difference	0.0	0.0	0.0	0.0	0.0	0.0	0.0	0.0	1.0	1.0	0.0	0.0	1.0	1.0
ENSG00000280881	No major difference	0.0	0.0	0.0	0.0	0.0	0.0	0.0	0.0	1.0	1.0	0.0	0.0	1.0	1.0
CTSLP3	No major difference	0.0	0.0	0.0	0.0	0.0	0.0	0.0	0.0	1.0	1.0	0.0	0.0	1.0	1.0
FOXCUT	No major difference	0.0	0.0	0.0029036344	0.0	0.0	0.006756756756756757	0.0	0.0	1.0	1.0	-1.0	-21.205622	0.3189537670113395	0.9541747511317322
ENSG00000280920	No major difference	0.0	0.0	0.00922696	0.0	0.0	0.013513513513513514	0.0	0.0	1.0	1.0	-1.3617189	-22.71999	0.17536991556458206	0.9541747511317322
ENSG00000280936	No major difference	0.0	0.0	0.0	0.0	0.0	0.0	0.0	0.0	1.0	1.0	0.0	0.0	1.0	1.0
LINC00921	No major difference	0.0	0.0	0.0	0.0	0.0	0.0	0.0	0.0	1.0	1.0	0.0	0.0	1.0	1.0
ENSG00000281008	No major difference	0.0	0.0	0.0	0.0	0.0	0.0	0.0	0.0	1.0	1.0	0.0	0.0	1.0	1.0
LINC01395	No major difference	0.0	0.0	0.0	0.0	0.0	0.0	0.0	0.0	1.0	1.0	0.0	0.0	1.0	1.0
ENSG00000281112	No major difference	0.0	0.0	0.0	0.0	0.0	0.0	0.0	0.0	1.0	1.0	0.0	0.0	1.0	1.0
ENSG00000281133	No major difference	0.0	0.0	0.0	0.0	0.0	0.0	0.0	0.0	1.0	1.0	0.0	0.0	1.0	1.0
ENSG00000281160	No major difference	0.0	0.0	0.0	0.0	0.0	0.0	0.0	0.0	1.0	1.0	0.0	0.0	1.0	1.0
GHET1	No major difference	0.0	0.0	0.0	0.0	0.0	0.0	0.0	0.0	1.0	1.0	0.0	0.0	1.0	1.0
LINC02536	No major difference	0.0	0.0	0.0	0.0	0.0	0.0	0.0	0.0	1.0	1.0	0.0	0.0	1.0	1.0
ENSG00000281311	No major difference	0.0	0.0	0.0	0.0	0.0	0.0	0.0	0.0	1.0	1.0	0.0	0.0	1.0	1.0
ENSG00000281365	No major difference	0.0	0.0	0.0	0.0	0.0	0.0	0.0	0.0	1.0	1.0	0.0	0.0	1.0	1.0
ENSG00000281386	No major difference	0.0	0.0	0.0	0.0	0.0	0.0	0.0	0.0	1.0	1.0	0.0	0.0	1.0	1.0
ENSG00000281420	No major difference	0.0	0.0	0.0	0.0	0.0	0.0	0.0	0.0	1.0	1.0	0.0	0.0	1.0	1.0
PANDAR	No major difference	0.0	0.0	0.0	0.0	0.0	0.0	0.0	0.0	1.0	1.0	0.0	0.0	1.0	1.0
DNAJB5-DT	No major difference	0.0	0.0	0.0027556105	0.0	0.0	0.006756756756756757	0.0	0.0	1.0	1.0	-1.0	-21.141846	0.31895376842181505	0.9541747511317322
SEPSECS-AS1	No major difference	0.0	0.0	0.0	0.0	0.0	0.0	0.0	0.0	1.0	1.0	0.0	0.0	1.0	1.0
ENSG00000281538	No major difference	0.0	0.0	0.013050231	0.0	0.0	0.006756756756756757	0.0	0.0	1.0	1.0	-1.0	-22.798141	0.31895377065918573	0.9541747511317322
LSINCT5	No major difference	0.0	0.0	0.0	0.0	0.0	0.0	0.0	0.0	1.0	1.0	0.0	0.0	1.0	1.0
LINC00538	No major difference	0.0	0.0	0.0	0.0	0.0	0.0	0.0	0.0	1.0	1.0	0.0	0.0	1.0	1.0
DUX4L8	No major difference	0.0	0.0	0.0	0.0	0.0	0.0	0.0	0.0	1.0	1.0	0.0	0.0	1.0	1.0
ENSG00000281741	No major difference	0.0	0.0	0.0	0.0	0.0	0.0	0.0	0.0	1.0	1.0	0.0	0.0	1.0	1.0
LINC00550	No major difference	0.0	0.0	0.0	0.0	0.0	0.0	0.0	0.0	1.0	1.0	0.0	0.0	1.0	1.0
ENSG00000281825	No major difference	0.0	0.0	0.0	0.0	0.0	0.0	0.0	0.0	1.0	1.0	0.0	0.0	1.0	1.0
LINC00602	No major difference	0.0	0.0	0.0	0.0	0.0	0.0	0.0	0.0	1.0	1.0	0.0	0.0	1.0	1.0
ENSG00000281896	No major difference	0.0	0.0	0.0	0.0	0.0	0.0	0.0	0.0	1.0	1.0	0.0	0.0	1.0	1.0
ENSG00000281904	No major difference	0.0	0.0	0.0	0.0	0.0	0.0	0.0	0.0	1.0	1.0	0.0	0.0	1.0	1.0
LINC01144	No major difference	0.0	0.0	0.0	0.0	0.0	0.0	0.0	0.0	1.0	1.0	0.0	0.0	1.0	1.0
ENSG00000281920	No major difference	0.0	0.0	0.0	0.0	0.0	0.0	0.0	0.0	1.0	1.0	0.0	0.0	1.0	1.0
ENSG00000281955	No major difference	0.0	0.0	0.0	0.0	0.0	0.0	0.0	0.0	1.0	1.0	0.0	0.0	1.0	1.0
ENSG00000282012	No major difference	0.0	0.0	0.0	0.0	0.0	0.0	0.0	0.0	1.0	1.0	0.0	0.0	1.0	1.0
ENSG00000282021	No major difference	0.0	0.0	0.0	0.0	0.0	0.0	0.0	0.0	1.0	1.0	0.0	0.0	1.0	1.0
ENSG00000282024	No major difference	0.0	0.0	0.0	0.0	0.0	0.0	0.0	0.0	1.0	1.0	0.0	0.0	1.0	1.0
ENSG00000282041	No major difference	0.0	0.0	0.0	0.0	0.0	0.0	0.0	0.0	1.0	1.0	0.0	0.0	1.0	1.0
ENSG00000282051	No major difference	0.0	0.0	0.0	0.0	0.0	0.0	0.0	0.0	1.0	1.0	0.0	0.0	1.0	1.0
ENSG00000282097	No major difference	0.0	0.0	0.0	0.0	0.0	0.0	0.0	0.0	1.0	1.0	0.0	0.0	1.0	1.0
ENSG00000282121	No major difference	0.0	0.0	0.0	0.0	0.0	0.0	0.0	0.0	1.0	1.0	0.0	0.0	1.0	1.0
IGHV7-4-1	No major difference	0.0	0.0	0.0	0.0	0.0	0.0	0.0	0.0	1.0	1.0	0.0	0.0	1.0	1.0
ENSG00000282143	No major difference	0.0	0.0	0.0	0.0	0.0	0.0	0.0	0.0	1.0	1.0	0.0	0.0	1.0	1.0
TRBJ1-5	No major difference	0.0	0.0	0.0	0.0	0.0	0.0	0.0	0.0	1.0	1.0	0.0	0.0	1.0	1.0
ENSG00000282222	No major difference	0.0	0.0	0.0	0.0	0.0	0.0	0.0	0.0	1.0	1.0	0.0	0.0	1.0	1.0
ENSG00000282300	No major difference	0.0	0.0	0.0	0.0	0.0	0.0	0.0	0.0	1.0	1.0	0.0	0.0	1.0	1.0
ENSG00000282317	No major difference	0.0	0.0	0.0	0.0	0.0	0.0	0.0	0.0	1.0	1.0	0.0	0.0	1.0	1.0
ENSG00000282358	No major difference	0.0	0.0	0.0	0.0	0.0	0.0	0.0	0.0	1.0	1.0	0.0	0.0	1.0	1.0
ENSG00000282393	No major difference	0.0	0.0	0.0	0.0	0.0	0.0	0.0	0.0	1.0	1.0	0.0	0.0	1.0	1.0
ENSG00000282408	No major difference	0.0	0.0	0.0	0.0	0.0	0.0	0.0	0.0	1.0	1.0	0.0	0.0	1.0	1.0
TRBJ1-2	No major difference	0.0	0.0	0.0	0.0	0.0	0.0	0.0	0.0	1.0	1.0	0.0	0.0	1.0	1.0
TRBV25-1	No major difference	0.0	0.0	0.0	0.0	0.0	0.0	0.0	0.0	1.0	1.0	0.0	0.0	1.0	1.0
CLUHP10	No major difference	0.0	0.0	0.0	0.0	0.0	0.0	0.0	0.0	1.0	1.0	0.0	0.0	1.0	1.0
ENSG00000282602	No major difference	0.0	0.0	0.0	0.0	0.0	0.0	0.0	0.0	1.0	1.0	0.0	0.0	1.0	1.0
MRPL57P8	No major difference	0.0	0.0	0.0	0.0	0.0	0.0	0.0	0.0	1.0	1.0	0.0	0.0	1.0	1.0
ENSG00000282668	No major difference	0.0	0.0	0.0	0.0	0.0	0.0	0.0	0.0	1.0	1.0	0.0	0.0	1.0	1.0
ENSG00000282718	No major difference	0.0	0.0	0.0	0.0	0.0	0.0	0.0	0.0	1.0	1.0	0.0	0.0	1.0	1.0
ENSG00000282740	No major difference	0.0	0.0	0.0	0.0	0.0	0.0	0.0	0.0	1.0	1.0	0.0	0.0	1.0	1.0
ENSG00000282742	No major difference	0.0	0.0	0.0	0.0	0.0	0.0	0.0	0.0	1.0	1.0	0.0	0.0	1.0	1.0
ENSG00000282759	No major difference	0.0	0.0	0.0	0.0	0.0	0.0	0.0	0.0	1.0	1.0	0.0	0.0	1.0	1.0
ENSG00000282787	No major difference	0.0	0.0	0.0	0.0	0.0	0.0	0.0	0.0	1.0	1.0	0.0	0.0	1.0	1.0
ENSG00000282793	No major difference	0.0	0.0	0.0	0.0	0.0	0.0	0.0	0.0	1.0	1.0	0.0	0.0	1.0	1.0
ENSG00000282804	No major difference	0.0	0.0	0.0017061442	0.0	0.0	0.006756756756756757	0.0	0.0	1.0	1.0	-1.0	-20.53795	0.31895376105590445	0.9541747511317322
TEX13C	No major difference	0.0	0.0	0.0	0.0	0.0	0.0	0.0	0.0	1.0	1.0	0.0	0.0	1.0	1.0
ENSG00000282816	No major difference	0.0	0.0	0.0	0.0	0.0	0.0	0.0	0.0	1.0	1.0	0.0	0.0	1.0	1.0
ENSG00000282834	No major difference	0.0	0.0	0.0	0.0	0.0	0.0	0.0	0.0	1.0	1.0	0.0	0.0	1.0	1.0
ENSG00000282836	No major difference	0.0	0.0	0.0	0.0	0.0	0.0	0.0	0.0	1.0	1.0	0.0	0.0	1.0	1.0
FRG2EP	No major difference	0.0	0.0	0.0	0.0	0.0	0.0	0.0	0.0	1.0	1.0	0.0	0.0	1.0	1.0
ENSG00000282843	No major difference	0.0	0.0	0.0	0.0	0.0	0.0	0.0	0.0	1.0	1.0	0.0	0.0	1.0	1.0
BISPR	No major difference	0.0	0.0	0.0	0.0	0.0	0.0	0.0	0.0	1.0	1.0	0.0	0.0	1.0	1.0
C1orf232	No major difference	0.0	0.0	0.0	0.0	0.0	0.0	0.0	0.0	1.0	1.0	0.0	0.0	1.0	1.0
ENSG00000282876	No major difference	0.0	0.0	0.0	0.0	0.0	0.0	0.0	0.0	1.0	1.0	0.0	0.0	1.0	1.0
PTMAP12	No major difference	0.0	0.0	0.0	0.0	0.0	0.0	0.0	0.0	1.0	1.0	0.0	0.0	1.0	1.0
ENSG00000282897	No major difference	0.0	0.0	0.0	0.0	0.0	0.0	0.0	0.0	1.0	1.0	0.0	0.0	1.0	1.0
ENSG00000282898	No major difference	0.0	0.0	0.0	0.0	0.0	0.0	0.0	0.0	1.0	1.0	0.0	0.0	1.0	1.0
ENSG00000282904	No major difference	0.0	0.0	0.0	0.0	0.0	0.0	0.0	0.0	1.0	1.0	0.0	0.0	1.0	1.0
ENSG00000282906	No major difference	0.0	0.0	0.0	0.0	0.0	0.0	0.0	0.0	1.0	1.0	0.0	0.0	1.0	1.0
DUX4L35	No major difference	0.0	0.0	0.0	0.0	0.0	0.0	0.0	0.0	1.0	1.0	0.0	0.0	1.0	1.0
ENSG00000282912	No major difference	0.0	0.0	0.0	0.0	0.0	0.0	0.0	0.0	1.0	1.0	0.0	0.0	1.0	1.0
LINC02746	No major difference	0.0	0.0	0.0	0.0	0.0	0.0	0.0	0.0	1.0	1.0	0.0	0.0	1.0	1.0
CFTRP2	No major difference	0.0	0.0	0.0	0.0	0.0	0.0	0.0	0.0	1.0	1.0	0.0	0.0	1.0	1.0
ENSG00000282925	No major difference	0.0	0.0	0.0	0.0	0.0	0.0	0.0	0.0	1.0	1.0	0.0	0.0	1.0	1.0
DUX4L34	No major difference	0.0	0.0	0.0	0.0	0.0	0.0	0.0	0.0	1.0	1.0	0.0	0.0	1.0	1.0
TRBV7-2	No major difference	0.0	0.0	0.0	0.0	0.0	0.0	0.0	0.0	1.0	1.0	0.0	0.0	1.0	1.0
ENSG00000282944	No major difference	0.0	0.0	0.0	0.0	0.0	0.0	0.0	0.0	1.0	1.0	0.0	0.0	1.0	1.0
ENSG00000282946	No major difference	0.0	0.0	0.0	0.0	0.0	0.0	0.0	0.0	1.0	1.0	0.0	0.0	1.0	1.0
PCMTD1P7	No major difference	0.0	0.0	0.0	0.0	0.0	0.0	0.0	0.0	1.0	1.0	0.0	0.0	1.0	1.0
ENSG00000282950	No major difference	0.0	0.0	0.0	0.0	0.0	0.0	0.0	0.0	1.0	1.0	0.0	0.0	1.0	1.0
AGGF1P10	No major difference	0.0	0.0	0.0	0.0	0.0	0.0	0.0	0.0	1.0	1.0	0.0	0.0	1.0	1.0
LINC02034	No major difference	0.0	0.0	0.0	0.0	0.0	0.0	0.0	0.0	1.0	1.0	0.0	0.0	1.0	1.0
CDC27P3	No major difference	0.0	0.0	0.0	0.0	0.0	0.0	0.0	0.0	1.0	1.0	0.0	0.0	1.0	1.0
ENSG00000283010	No major difference	0.0	0.0	0.0	0.0	0.0	0.0	0.0	0.0	1.0	1.0	0.0	0.0	1.0	1.0
ENSG00000283033	No major difference	0.0	0.0	0.0015656953	0.0	0.0	0.006756756756756757	0.0	0.0	1.0	1.0	-1.0	-20.42644	0.3189537653481083	0.9541747511317322
LINC01988	No major difference	0.0	0.0	0.0	0.0	0.0	0.0	0.0	0.0	1.0	1.0	0.0	0.0	1.0	1.0
KLF18	No major difference	0.0	0.0	0.0	0.0	0.0	0.0	0.0	0.0	1.0	1.0	0.0	0.0	1.0	1.0
ENSG00000283040	No major difference	0.0	0.0	0.0	0.0	0.0	0.0	0.0	0.0	1.0	1.0	0.0	0.0	1.0	1.0
ENSG00000283053	No major difference	0.0	0.0	0.0	0.0	0.0	0.0	0.0	0.0	1.0	1.0	0.0	0.0	1.0	1.0
ENSG00000283061	No major difference	0.0	0.0	0.0	0.0	0.0	0.0	0.0	0.0	1.0	1.0	0.0	0.0	1.0	1.0
TRBV6-2	No major difference	0.0	0.0	0.0	0.0	0.0	0.0	0.0	0.0	1.0	1.0	0.0	0.0	1.0	1.0
DUX4L32	No major difference	0.0	0.0	0.0	0.0	0.0	0.0	0.0	0.0	1.0	1.0	0.0	0.0	1.0	1.0
ENSG00000283075	No major difference	0.0	0.0	0.0	0.0	0.0	0.0	0.0	0.0	1.0	1.0	0.0	0.0	1.0	1.0
ENSG00000283096	No major difference	0.0	0.0	0.0	0.0	0.0	0.0	0.0	0.0	1.0	1.0	0.0	0.0	1.0	1.0
ENSG00000283125	No major difference	0.0	0.0	0.0	0.0	0.0	0.0	0.0	0.0	1.0	1.0	0.0	0.0	1.0	1.0
ENSG00000283130	No major difference	0.0	0.0	0.0	0.0	0.0	0.0	0.0	0.0	1.0	1.0	0.0	0.0	1.0	1.0
MTND2P41	No major difference	0.0	0.0	0.0	0.0	0.0	0.0	0.0	0.0	1.0	1.0	0.0	0.0	1.0	1.0
KMT2CP4	No major difference	0.0	0.0	0.0	0.0	0.0	0.0	0.0	0.0	1.0	1.0	0.0	0.0	1.0	1.0
ENSG00000283138	No major difference	0.0	0.0	0.0	0.0	0.0	0.0	0.0	0.0	1.0	1.0	0.0	0.0	1.0	1.0
ENSG00000283142	No major difference	0.0	0.0	0.0	0.0	0.0	0.0	0.0	0.0	1.0	1.0	0.0	0.0	1.0	1.0
ENSG00000283157	No major difference	0.0	0.0	0.0	0.0	0.0	0.0	0.0	0.0	1.0	1.0	0.0	0.0	1.0	1.0
ENSG00000283164	No major difference	0.0	0.0	0.0	0.0	0.0	0.0	0.0	0.0	1.0	1.0	0.0	0.0	1.0	1.0
ENSG00000283167	No major difference	0.0	0.0	0.0	0.0	0.0	0.0	0.0	0.0	1.0	1.0	0.0	0.0	1.0	1.0
ENSG00000283175	No major difference	0.0	0.0	0.0	0.0	0.0	0.0	0.0	0.0	1.0	1.0	0.0	0.0	1.0	1.0
ENSG00000283178	No major difference	0.0	0.0	0.0	0.0	0.0	0.0	0.0	0.0	1.0	1.0	0.0	0.0	1.0	1.0
ENSG00000283189	No major difference	0.0	0.0	0.0	0.0	0.0	0.0	0.0	0.0	1.0	1.0	0.0	0.0	1.0	1.0
ENSG00000283205	No major difference	0.0	0.0	0.0	0.0	0.0	0.0	0.0	0.0	1.0	1.0	0.0	0.0	1.0	1.0
ENSG00000283221	No major difference	0.0	0.0	0.0	0.0	0.0	0.0	0.0	0.0	1.0	1.0	0.0	0.0	1.0	1.0
SPRR5	No major difference	0.0	0.0	0.0	0.0	0.0	0.0	0.0	0.0	1.0	1.0	0.0	0.0	1.0	1.0
ENSG00000283228	No major difference	0.0	0.0	0.0	0.0	0.0	0.0	0.0	0.0	1.0	1.0	0.0	0.0	1.0	1.0
ENSG00000283234	No major difference	0.0	0.0	0.0	0.0	0.0	0.0	0.0	0.0	1.0	1.0	0.0	0.0	1.0	1.0
MIR550B1	No major difference	0.0	0.0	0.0	0.0	0.0	0.0	0.0	0.0	1.0	1.0	0.0	0.0	1.0	1.0
MEP1AP1	No major difference	0.0	0.0	0.0	0.0	0.0	0.0	0.0	0.0	1.0	1.0	0.0	0.0	1.0	1.0
CCDC201	No major difference	0.0	0.0	0.0	0.0	0.0	0.0	0.0	0.0	1.0	1.0	0.0	0.0	1.0	1.0
ENSG00000283257	No major difference	0.0	0.0	0.0	0.0	0.0	0.0	0.0	0.0	1.0	1.0	0.0	0.0	1.0	1.0
ENSG00000283259	No major difference	0.0	0.0	0.0	0.0	0.0	0.0	0.0	0.0	1.0	1.0	0.0	0.0	1.0	1.0
ENSG00000283265	No major difference	0.0	0.0	0.0	0.0	0.0	0.0	0.0	0.0	1.0	1.0	0.0	0.0	1.0	1.0
FAM237B	No major difference	0.0	0.0	0.0	0.0	0.0	0.0	0.0	0.0	1.0	1.0	0.0	0.0	1.0	1.0
TEX54	No major difference	0.0	0.0	0.0	0.0	0.0	0.0	0.0	0.0	1.0	1.0	0.0	0.0	1.0	1.0
ENSG00000283283	No major difference	0.0	0.0	0.0025247105	0.0	0.0	0.006756756756756757	0.0	0.0	1.0	1.0	-1.0	-21.03417	0.3189537619302201	0.9541747511317322
ENSG00000283286	No major difference	0.0	0.0	0.0	0.0	0.0	0.0	0.0	0.0	1.0	1.0	0.0	0.0	1.0	1.0
SMIM33	No major difference	0.0	0.0	0.0	0.0	0.0	0.0	0.0	0.0	1.0	1.0	0.0	0.0	1.0	1.0
ENSG00000283303	No major difference	0.0	0.0	0.0	0.0	0.0	0.0	0.0	0.0	1.0	1.0	0.0	0.0	1.0	1.0
OR5AK4P	No major difference	0.0	0.0	0.0	0.0	0.0	0.0	0.0	0.0	1.0	1.0	0.0	0.0	1.0	1.0
LINC02357	No major difference	0.0	0.0	0.0	0.0	0.0	0.0	0.0	0.0	1.0	1.0	0.0	0.0	1.0	1.0
ENSG00000283317	No major difference	0.0	0.0	0.007091672	0.0	0.0	0.013513513513513514	0.0	0.0	1.0	1.0	-1.3541479	-22.41822	0.17776721490193628	0.9541747511317322
MIR219B	No major difference	0.0	0.0	0.0	0.0	0.0	0.0	0.0	0.0	1.0	1.0	0.0	0.0	1.0	1.0
U6-23	No major difference	0.0	0.0	0.0	0.0	0.0	0.0	0.0	0.0	1.0	1.0	0.0	0.0	1.0	1.0
ENSG00000283377	No major difference	0.0	0.0	0.0	0.0	0.0	0.0	0.0	0.0	1.0	1.0	0.0	0.0	1.0	1.0
ENSG00000283381	No major difference	0.0	0.0	0.0	0.0	0.0	0.0	0.0	0.0	1.0	1.0	0.0	0.0	1.0	1.0
Metazoa_SRP-166	No major difference	0.0	0.0	0.0	0.0	0.0	0.0	0.0	0.0	1.0	1.0	0.0	0.0	1.0	1.0
ENSG00000283390	No major difference	0.0	0.0	0.0	0.0	0.0	0.0	0.0	0.0	1.0	1.0	0.0	0.0	1.0	1.0
ENSG00000283402	No major difference	0.0	0.0	0.0	0.0	0.0	0.0	0.0	0.0	1.0	1.0	0.0	0.0	1.0	1.0
ENSG00000283405	No major difference	0.0	0.0	0.0	0.0	0.0	0.0	0.0	0.0	1.0	1.0	0.0	0.0	1.0	1.0
U6-26	No major difference	0.0	0.0	0.0	0.0	0.0	0.0	0.0	0.0	1.0	1.0	0.0	0.0	1.0	1.0
ENSG00000283421	No major difference	0.0	0.0	0.0	0.0	0.0	0.0	0.0	0.0	1.0	1.0	0.0	0.0	1.0	1.0
ENSG00000283423	No major difference	0.0	0.0	0.0	0.0	0.0	0.0	0.0	0.0	1.0	1.0	0.0	0.0	1.0	1.0
ENSG00000283427	No major difference	0.0	0.0	0.0	0.0	0.0	0.0	0.0	0.0	1.0	1.0	0.0	0.0	1.0	1.0
ENSG00000283431	No major difference	0.0	0.0	0.0	0.0	0.0	0.0	0.0	0.0	1.0	1.0	0.0	0.0	1.0	1.0
RNA5SP532	No major difference	0.0	0.0	0.0	0.0	0.0	0.0	0.0	0.0	1.0	1.0	0.0	0.0	1.0	1.0
SPEM3	No major difference	0.0	0.0	0.0	0.0	0.0	0.0	0.0	0.0	1.0	1.0	0.0	0.0	1.0	1.0
U4-6	No major difference	0.0	0.0	0.0	0.0	0.0	0.0	0.0	0.0	1.0	1.0	0.0	0.0	1.0	1.0
ENSG00000283451	No major difference	0.0	0.0	0.0	0.0	0.0	0.0	0.0	0.0	1.0	1.0	0.0	0.0	1.0	1.0
MTND1P37	No major difference	0.0	0.0	0.0	0.0	0.0	0.0	0.0	0.0	1.0	1.0	0.0	0.0	1.0	1.0
ENSG00000283459	No major difference	0.0	0.0	0.0	0.0	0.0	0.0	0.0	0.0	1.0	1.0	0.0	0.0	1.0	1.0
ENSG00000283462	No major difference	0.0	0.0	0.0	0.0	0.0	0.0	0.0	0.0	1.0	1.0	0.0	0.0	1.0	1.0
HSFX4	No major difference	0.0	0.0	0.0	0.0	0.0	0.0	0.0	0.0	1.0	1.0	0.0	0.0	1.0	1.0
U6-28	No major difference	0.0	0.0	0.0	0.0	0.0	0.0	0.0	0.0	1.0	1.0	0.0	0.0	1.0	1.0
U6-31	No major difference	0.0	0.0	0.0	0.0	0.0	0.0	0.0	0.0	1.0	1.0	0.0	0.0	1.0	1.0
TCAF2C	No major difference	0.0	0.0	0.0	0.0	0.0	0.0	0.0	0.0	1.0	1.0	0.0	0.0	1.0	1.0
ENSG00000283529	No major difference	0.0	0.0	0.033323355	0.0	0.0	0.013513513513513514	0.0	0.0	1.0	1.0	-1.161157	-23.714983	0.2474601034853805	0.9541747511317322
ENSG00000283535	No major difference	0.0	0.0	0.0	0.0	0.0	0.0	0.0	0.0	1.0	1.0	0.0	0.0	1.0	1.0
ENSG00000283536	No major difference	0.0	0.0	0.0	0.0	0.0	0.0	0.0	0.0	1.0	1.0	0.0	0.0	1.0	1.0
ENSG00000283541	No major difference	0.0	0.0	0.0	0.0	0.0	0.0	0.0	0.0	1.0	1.0	0.0	0.0	1.0	1.0
C19orf85	No major difference	0.0	0.0	0.0	0.0	0.0	0.0	0.0	0.0	1.0	1.0	0.0	0.0	1.0	1.0
MTND5P42	No major difference	0.0	0.0	0.0	0.0	0.0	0.0	0.0	0.0	1.0	1.0	0.0	0.0	1.0	1.0
ENSG00000283583	No major difference	0.0	0.0	0.0	0.0	0.0	0.0	0.0	0.0	1.0	1.0	0.0	0.0	1.0	1.0
GKN3P	No major difference	0.0	0.0	0.0	0.0	0.0	0.0	0.0	0.0	1.0	1.0	0.0	0.0	1.0	1.0
ENSG00000283599	No major difference	0.0	0.0	0.0	0.0	0.0	0.0	0.0	0.0	1.0	1.0	0.0	0.0	1.0	1.0
ENSG00000283602	No major difference	0.0	0.0	0.0	0.0	0.0	0.0	0.0	0.0	1.0	1.0	0.0	0.0	1.0	1.0
IGHVII-30-21	No major difference	0.0	0.0	0.0	0.0	0.0	0.0	0.0	0.0	1.0	1.0	0.0	0.0	1.0	1.0
ENSG00000283625	No major difference	0.0	0.0	0.0	0.0	0.0	0.0	0.0	0.0	1.0	1.0	0.0	0.0	1.0	1.0
MTATP6P10	No major difference	0.0	0.0	0.0	0.0	0.0	0.0	0.0	0.0	1.0	1.0	0.0	0.0	1.0	1.0
ENSG00000283627	No major difference	0.0	0.0	0.0	0.0	0.0	0.0	0.0	0.0	1.0	1.0	0.0	0.0	1.0	1.0
Metazoa_SRP-168	No major difference	0.0	0.0	0.0	0.0	0.0	0.0	0.0	0.0	1.0	1.0	0.0	0.0	1.0	1.0
ETDC	No major difference	0.0	0.0	0.0	0.0	0.0	0.0	0.0	0.0	1.0	1.0	0.0	0.0	1.0	1.0
ENSG00000283647	No major difference	0.0	0.0	0.0	0.0	0.0	0.0	0.0	0.0	1.0	1.0	0.0	0.0	1.0	1.0
ENSG00000283659	No major difference	0.0	0.0	0.0	0.0	0.0	0.0	0.0	0.0	1.0	1.0	0.0	0.0	1.0	1.0
ENSG00000283662	No major difference	0.0	0.0	0.0	0.0	0.0	0.0	0.0	0.0	1.0	1.0	0.0	0.0	1.0	1.0
MIR5087	No major difference	0.0	0.0	0.0	0.0	0.0	0.0	0.0	0.0	1.0	1.0	0.0	0.0	1.0	1.0
ENSG00000283679	No major difference	0.0	0.0	0.0	0.0	0.0	0.0	0.0	0.0	1.0	1.0	0.0	0.0	1.0	1.0
ENSG00000283686	No major difference	0.0	0.0	0.0	0.0	0.0	0.0	0.0	0.0	1.0	1.0	0.0	0.0	1.0	1.0
HSFX3	No major difference	0.0	0.0	0.0	0.0	0.0	0.0	0.0	0.0	1.0	1.0	0.0	0.0	1.0	1.0
VSIG10L2	No major difference	0.0	0.0	0.0	0.0	0.0	0.0	0.0	0.0	1.0	1.0	0.0	0.0	1.0	1.0
FAM238C	No major difference	0.0	0.0	0.0	0.0	0.0	0.0	0.0	0.0	1.0	1.0	0.0	0.0	1.0	1.0
ENSG00000283737	No major difference	0.0	0.0	0.0	0.0	0.0	0.0	0.0	0.0	1.0	1.0	0.0	0.0	1.0	1.0
ENSG00000283752	No major difference	0.0	0.0	0.0	0.0	0.0	0.0	0.0	0.0	1.0	1.0	0.0	0.0	1.0	1.0
PMIS2	No major difference	0.0	0.0	0.0	0.0	0.0	0.0	0.0	0.0	1.0	1.0	0.0	0.0	1.0	1.0
ENSG00000283769	No major difference	0.0	0.0	0.0	0.0	0.0	0.0	0.0	0.0	1.0	1.0	0.0	0.0	1.0	1.0
PRR33	No major difference	0.0	0.0	0.0	0.0	0.0	0.0	0.0	0.0	1.0	1.0	0.0	0.0	1.0	1.0
ENSG00000283828	No major difference	0.0	0.0	0.0	0.0	0.0	0.0	0.0	0.0	1.0	1.0	0.0	0.0	1.0	1.0
ENSG00000283839	No major difference	0.0	0.0	0.0	0.0	0.0	0.0	0.0	0.0	1.0	1.0	0.0	0.0	1.0	1.0
ENSG00000283849	No major difference	0.0	0.0	0.0	0.0	0.0	0.0	0.0	0.0	1.0	1.0	0.0	0.0	1.0	1.0
MTND6P35	No major difference	0.0	0.0	0.0	0.0	0.0	0.0	0.0	0.0	1.0	1.0	0.0	0.0	1.0	1.0
IGHV4-80	No major difference	0.0	0.0	0.0	0.0	0.0	0.0	0.0	0.0	1.0	1.0	0.0	0.0	1.0	1.0
MIR3610	No major difference	0.0	0.0	0.0	0.0	0.0	0.0	0.0	0.0	1.0	1.0	0.0	0.0	1.0	1.0
MIR4442	No major difference	0.0	0.0	0.0	0.0	0.0	0.0	0.0	0.0	1.0	1.0	0.0	0.0	1.0	1.0
ENSG00000283973	No major difference	0.0	0.0	0.0	0.0	0.0	0.0	0.0	0.0	1.0	1.0	0.0	0.0	1.0	1.0
GNG14	No major difference	0.0	0.0	0.0	0.0	0.0	0.0	0.0	0.0	1.0	1.0	0.0	0.0	1.0	1.0
SLURP2	No major difference	0.0	0.0	0.003472349	0.0	0.0	0.006756756756756757	0.0	0.0	1.0	1.0	-1.0	-21.420042	0.318953757554463	0.9541747511317322
ENSG00000283999	No major difference	0.0	0.0	0.00205092	0.0	0.0	0.006756756756756757	0.0	0.0	1.0	1.0	-1.0	-20.773697	0.3189537706717018	0.9541747511317322
ENSG00000284003	No major difference	0.0	0.0	0.0	0.0	0.0	0.0	0.0	0.0	1.0	1.0	0.0	0.0	1.0	1.0
MIR1281	No major difference	0.0	0.0	0.0	0.0	0.0	0.0	0.0	0.0	1.0	1.0	0.0	0.0	1.0	1.0
ENSG00000284071	No major difference	0.0	0.0	0.0048644757	0.0	0.0	0.006756756756756757	0.0	0.0	1.0	1.0	-1.0	-21.807682	0.31895377654258333	0.9541747511317322
MIR5703	No major difference	0.0	0.0	0.0	0.0	0.0	0.0	0.0	0.0	1.0	1.0	0.0	0.0	1.0	1.0
MTATP6P5	No major difference	0.0	0.0	0.0	0.0	0.0	0.0	0.0	0.0	1.0	1.0	0.0	0.0	1.0	1.0
MIR3615	No major difference	0.0	0.0	0.0009766216	0.0	0.0	0.006756756756756757	0.0	0.0	1.0	1.0	-1.0	-19.79962	0.31895375884203164	0.9541747511317322
ENSG00000284188	No major difference	0.0	0.0	0.0	0.0	0.0	0.0	0.0	0.0	1.0	1.0	0.0	0.0	1.0	1.0
ENSG00000284209	No major difference	0.0	0.0	0.0	0.0	0.0	0.0	0.0	0.0	1.0	1.0	0.0	0.0	1.0	1.0
ENSG00000284242	No major difference	0.0	0.0	0.0	0.0	0.0	0.0	0.0	0.0	1.0	1.0	0.0	0.0	1.0	1.0
MIR4712	No major difference	0.0	0.0	0.0	0.0	0.0	0.0	0.0	0.0	1.0	1.0	0.0	0.0	1.0	1.0
ENSG00000284328	No major difference	0.0	0.0	0.0	0.0	0.0	0.0	0.0	0.0	1.0	1.0	0.0	0.0	1.0	1.0
ENSG00000284341	No major difference	0.0	0.0	0.0	0.0	0.0	0.0	0.0	0.0	1.0	1.0	0.0	0.0	1.0	1.0
MIR631	No major difference	0.0	0.0	0.0	0.0	0.0	0.0	0.0	0.0	1.0	1.0	0.0	0.0	1.0	1.0
ENSG00000284380	No major difference	0.0	0.0	0.0	0.0	0.0	0.0	0.0	0.0	1.0	1.0	0.0	0.0	1.0	1.0
MIR5001	No major difference	0.0	0.0	0.0	0.0	0.0	0.0	0.0	0.0	1.0	1.0	0.0	0.0	1.0	1.0
ENSG00000284428	No major difference	0.0	0.0	0.0	0.0	0.0	0.0	0.0	0.0	1.0	1.0	0.0	0.0	1.0	1.0
ENSG00000284471	No major difference	0.0	0.0	0.0	0.0	0.0	0.0	0.0	0.0	1.0	1.0	0.0	0.0	1.0	1.0
ENSG00000284500	No major difference	0.0	0.0	0.0	0.0	0.0	0.0	0.0	0.0	1.0	1.0	0.0	0.0	1.0	1.0
ENSG00000284513	No major difference	0.0	0.0	0.0	0.0	0.0	0.0	0.0	0.0	1.0	1.0	0.0	0.0	1.0	1.0
ENSG00000284522	No major difference	0.0	0.0	0.0	0.0	0.0	0.0	0.0	0.0	1.0	1.0	0.0	0.0	1.0	1.0
ENSG00000284534	No major difference	0.0	0.0	0.0	0.0	0.0	0.0	0.0	0.0	1.0	1.0	0.0	0.0	1.0	1.0
ENSG00000284572	No major difference	0.0	0.0	0.0	0.0	0.0	0.0	0.0	0.0	1.0	1.0	0.0	0.0	1.0	1.0
ENSG00000284591	No major difference	0.0	0.0	0.0	0.0	0.0	0.0	0.0	0.0	1.0	1.0	0.0	0.0	1.0	1.0
ENSG00000284601	No major difference	0.0	0.0	0.0	0.0	0.0	0.0	0.0	0.0	1.0	1.0	0.0	0.0	1.0	1.0
ENSG00000284603	No major difference	0.0	0.0	0.0	0.0	0.0	0.0	0.0	0.0	1.0	1.0	0.0	0.0	1.0	1.0
ENSG00000284604	No major difference	0.0	0.0	0.0	0.0	0.0	0.0	0.0	0.0	1.0	1.0	0.0	0.0	1.0	1.0
OR8B3	No major difference	0.0	0.0	0.0	0.0	0.0	0.0	0.0	0.0	1.0	1.0	0.0	0.0	1.0	1.0
ENSG00000284610	No major difference	0.0	0.0	0.0	0.0	0.0	0.0	0.0	0.0	1.0	1.0	0.0	0.0	1.0	1.0
ENSG00000284611	No major difference	0.0	0.0	0.0	0.0	0.0	0.0	0.0	0.0	1.0	1.0	0.0	0.0	1.0	1.0
ENSG00000284614	No major difference	0.0	0.0	0.0	0.0	0.0	0.0	0.0	0.0	1.0	1.0	0.0	0.0	1.0	1.0
ENSG00000284616	No major difference	0.0	0.0	0.0	0.0	0.0	0.0	0.0	0.0	1.0	1.0	0.0	0.0	1.0	1.0
ENSG00000284617	No major difference	0.0	0.0	0.0	0.0	0.0	0.0	0.0	0.0	1.0	1.0	0.0	0.0	1.0	1.0
ENSG00000284619	No major difference	0.0	0.0	0.0	0.0	0.0	0.0	0.0	0.0	1.0	1.0	0.0	0.0	1.0	1.0
ENSG00000284620	No major difference	0.0	0.0	0.0	0.0	0.0	0.0	0.0	0.0	1.0	1.0	0.0	0.0	1.0	1.0
LINC02786	No major difference	0.0	0.0	0.0	0.0	0.0	0.0	0.0	0.0	1.0	1.0	0.0	0.0	1.0	1.0
ENSG00000284625	No major difference	0.0	0.0	0.0	0.0	0.0	0.0	0.0	0.0	1.0	1.0	0.0	0.0	1.0	1.0
SMIM44	No major difference	0.0	0.0	0.0	0.0	0.0	0.0	0.0	0.0	1.0	1.0	0.0	0.0	1.0	1.0
ENSG00000284640	No major difference	0.0	0.0	0.007378385	0.0	0.0	0.006756756756756757	0.0	0.0	1.0	1.0	-1.0	-22.253428	0.3189537531849616	0.9541747511317322
SCYGR2	No major difference	0.0	0.0	0.0	0.0	0.0	0.0	0.0	0.0	1.0	1.0	0.0	0.0	1.0	1.0
ENSG00000284645	No major difference	0.0	0.0	0.0	0.0	0.0	0.0	0.0	0.0	1.0	1.0	0.0	0.0	1.0	1.0
ENSG00000284650	No major difference	0.0	0.0	0.0	0.0	0.0	0.0	0.0	0.0	1.0	1.0	0.0	0.0	1.0	1.0
ENSG00000284652	No major difference	0.0	0.0	0.0	0.0	0.0	0.0	0.0	0.0	1.0	1.0	0.0	0.0	1.0	1.0
ENSG00000284655	No major difference	0.0	0.0	0.0	0.0	0.0	0.0	0.0	0.0	1.0	1.0	0.0	0.0	1.0	1.0
ENSG00000284658	No major difference	0.0	0.0	0.0	0.0	0.0	0.0	0.0	0.0	1.0	1.0	0.0	0.0	1.0	1.0
ENSG00000284659	No major difference	0.0	0.0	0.0	0.0	0.0	0.0	0.0	0.0	1.0	1.0	0.0	0.0	1.0	1.0
ENSG00000284666	No major difference	0.0	0.0	0.0	0.0	0.0	0.0	0.0	0.0	1.0	1.0	0.0	0.0	1.0	1.0
ENSG00000284671	No major difference	0.0	0.0	0.0	0.0	0.0	0.0	0.0	0.0	1.0	1.0	0.0	0.0	1.0	1.0
ENSG00000284673	No major difference	0.0	0.0	0.0	0.0	0.0	0.0	0.0	0.0	1.0	1.0	0.0	0.0	1.0	1.0
ENSG00000284675	No major difference	0.0	0.0	0.0	0.0	0.0	0.0	0.0	0.0	1.0	1.0	0.0	0.0	1.0	1.0
OR8B2	No major difference	0.0	0.0	0.0	0.0	0.0	0.0	0.0	0.0	1.0	1.0	0.0	0.0	1.0	1.0
ENSG00000284687	No major difference	0.0	0.0	0.0	0.0	0.0	0.0	0.0	0.0	1.0	1.0	0.0	0.0	1.0	1.0
BTN1A1P1	No major difference	0.0	0.0	0.0	0.0	0.0	0.0	0.0	0.0	1.0	1.0	0.0	0.0	1.0	1.0
ENSG00000284694	No major difference	0.0	0.0	0.0	0.0	0.0	0.0	0.0	0.0	1.0	1.0	0.0	0.0	1.0	1.0
ENSG00000284698	No major difference	0.0	0.0	0.0	0.0	0.0	0.0	0.0	0.0	1.0	1.0	0.0	0.0	1.0	1.0
ENSG00000284703	No major difference	0.0	0.0	0.0	0.0	0.0	0.0	0.0	0.0	1.0	1.0	0.0	0.0	1.0	1.0
ENSG00000284709	No major difference	0.0	0.0	0.0	0.0	0.0	0.0	0.0	0.0	1.0	1.0	0.0	0.0	1.0	1.0
ENSG00000284710	No major difference	0.0	0.0	0.0	0.0	0.0	0.0	0.0	0.0	1.0	1.0	0.0	0.0	1.0	1.0
ENSG00000284715	No major difference	0.0	0.0	0.0	0.0	0.0	0.0	0.0	0.0	1.0	1.0	0.0	0.0	1.0	1.0
ENSG00000284717	No major difference	0.0	0.0	0.0	0.0	0.0	0.0	0.0	0.0	1.0	1.0	0.0	0.0	1.0	1.0
ENSG00000284720	No major difference	0.0	0.0	0.0	0.0	0.0	0.0	0.0	0.0	1.0	1.0	0.0	0.0	1.0	1.0
OR8S1	No major difference	0.0	0.0	0.0	0.0	0.0	0.0	0.0	0.0	1.0	1.0	0.0	0.0	1.0	1.0
ENSG00000284727	No major difference	0.0	0.0	0.0	0.0	0.0	0.0	0.0	0.0	1.0	1.0	0.0	0.0	1.0	1.0
ENSG00000284728	No major difference	0.0	0.0	0.0	0.0	0.0	0.0	0.0	0.0	1.0	1.0	0.0	0.0	1.0	1.0
ENSG00000284732	No major difference	0.0	0.0	0.0	0.0	0.0	0.0	0.0	0.0	1.0	1.0	0.0	0.0	1.0	1.0
RNA5SP343	No major difference	0.0	0.0	0.0	0.0	0.0	0.0	0.0	0.0	1.0	1.0	0.0	0.0	1.0	1.0
ENSG00000284740	No major difference	0.0	0.0	0.0037927346	0.0	0.0	0.006756756756756757	0.0	0.0	1.0	1.0	-1.0	-21.523682	0.31895376919410867	0.9541747511317322
ENSG00000284744	No major difference	0.0	0.0	0.0	0.0	0.0	0.0	0.0	0.0	1.0	1.0	0.0	0.0	1.0	1.0
ENSG00000284745	No major difference	0.0	0.0	0.0	0.0	0.0	0.0	0.0	0.0	1.0	1.0	0.0	0.0	1.0	1.0
ENSG00000284779	No major difference	0.0	0.0	0.0	0.0	0.0	0.0	0.0	0.0	1.0	1.0	0.0	0.0	1.0	1.0
ENSG00000284800	No major difference	0.0	0.0	0.0	0.0	0.0	0.0	0.0	0.0	1.0	1.0	0.0	0.0	1.0	1.0
ENSG00000284825	No major difference	0.0	0.0	0.0	0.0	0.0	0.0	0.0	0.0	1.0	1.0	0.0	0.0	1.0	1.0
ENSG00000284829	No major difference	0.0	0.0	0.0	0.0	0.0	0.0	0.0	0.0	1.0	1.0	0.0	0.0	1.0	1.0
ENSG00000284837	No major difference	0.0	0.0	0.00205092	0.0	0.0	0.006756756756756757	0.0	0.0	1.0	1.0	-1.0	-20.773697	0.3189537706717018	0.9541747511317322
ENSG00000284839	No major difference	0.0	0.0	0.0	0.0	0.0	0.0	0.0	0.0	1.0	1.0	0.0	0.0	1.0	1.0
FAM91A2P	No major difference	0.0	0.0	0.0	0.0	0.0	0.0	0.0	0.0	1.0	1.0	0.0	0.0	1.0	1.0
ENSG00000284847	No major difference	0.0	0.0	0.0	0.0	0.0	0.0	0.0	0.0	1.0	1.0	0.0	0.0	1.0	1.0
ENSG00000284858	No major difference	0.0	0.0	0.0	0.0	0.0	0.0	0.0	0.0	1.0	1.0	0.0	0.0	1.0	1.0
ENSG00000284928	No major difference	0.0	0.0	0.0	0.0	0.0	0.0	0.0	0.0	1.0	1.0	0.0	0.0	1.0	1.0
ENSG00000284931	No major difference	0.0	0.0	0.0	0.0	0.0	0.0	0.0	0.0	1.0	1.0	0.0	0.0	1.0	1.0
ENSG00000284934	No major difference	0.0	0.0	0.0	0.0	0.0	0.0	0.0	0.0	1.0	1.0	0.0	0.0	1.0	1.0
ENSG00000284948	No major difference	0.0	0.0	0.0	0.0	0.0	0.0	0.0	0.0	1.0	1.0	0.0	0.0	1.0	1.0
ENSG00000284951	No major difference	0.0	0.0	0.0	0.0	0.0	0.0	0.0	0.0	1.0	1.0	0.0	0.0	1.0	1.0
ENSG00000284964	No major difference	0.0	0.0	0.0	0.0	0.0	0.0	0.0	0.0	1.0	1.0	0.0	0.0	1.0	1.0
ENSG00000284968	No major difference	0.0	0.0	0.0	0.0	0.0	0.0	0.0	0.0	1.0	1.0	0.0	0.0	1.0	1.0
ENSG00000285006	No major difference	0.0	0.0	0.0	0.0	0.0	0.0	0.0	0.0	1.0	1.0	0.0	0.0	1.0	1.0
OOSP4A	No major difference	0.0	0.0	0.0	0.0	0.0	0.0	0.0	0.0	1.0	1.0	0.0	0.0	1.0	1.0
ENSG00000285012	No major difference	0.0	0.0	0.0	0.0	0.0	0.0	0.0	0.0	1.0	1.0	0.0	0.0	1.0	1.0
ENSG00000285020	No major difference	0.0	0.0	0.0	0.0	0.0	0.0	0.0	0.0	1.0	1.0	0.0	0.0	1.0	1.0
ENSG00000285041	No major difference	0.0	0.0	0.0	0.0	0.0	0.0	0.0	0.0	1.0	1.0	0.0	0.0	1.0	1.0
ENSG00000285042	No major difference	0.0	0.0	0.0	0.0	0.0	0.0	0.0	0.0	1.0	1.0	0.0	0.0	1.0	1.0
ENSG00000285045	No major difference	0.0	0.0	0.0	0.0	0.0	0.0	0.0	0.0	1.0	1.0	0.0	0.0	1.0	1.0
SLC7A14-AS1	No major difference	0.0	0.0	0.0	0.0	0.0	0.0	0.0	0.0	1.0	1.0	0.0	0.0	1.0	1.0
ENSG00000285064	No major difference	0.0	0.0	0.0	0.0	0.0	0.0	0.0	0.0	1.0	1.0	0.0	0.0	1.0	1.0
ENSG00000285100	No major difference	0.0	0.0	0.0	0.0	0.0	0.0	0.0	0.0	1.0	1.0	0.0	0.0	1.0	1.0
ENSG00000285128	No major difference	0.0	0.0	0.0	0.0	0.0	0.0	0.0	0.0	1.0	1.0	0.0	0.0	1.0	1.0
ENSG00000285142	No major difference	0.0	0.0	0.0	0.0	0.0	0.0	0.0	0.0	1.0	1.0	0.0	0.0	1.0	1.0
ENSG00000285159	No major difference	0.0	0.0	0.0	0.0	0.0	0.0	0.0	0.0	1.0	1.0	0.0	0.0	1.0	1.0
ENSG00000285165	No major difference	0.0	0.0	0.0	0.0	0.0	0.0	0.0	0.0	1.0	1.0	0.0	0.0	1.0	1.0
ENSG00000285171	No major difference	0.0	0.0	0.0	0.0	0.0	0.0	0.0	0.0	1.0	1.0	0.0	0.0	1.0	1.0
ENSG00000285177	No major difference	0.0	0.0	0.0	0.0	0.0	0.0	0.0	0.0	1.0	1.0	0.0	0.0	1.0	1.0
ENSG00000285191	No major difference	0.0	0.0	0.0	0.0	0.0	0.0	0.0	0.0	1.0	1.0	0.0	0.0	1.0	1.0
ENSG00000285205	No major difference	0.0	0.0	0.0	0.0	0.0	0.0	0.0	0.0	1.0	1.0	0.0	0.0	1.0	1.0
ENSG00000285215	No major difference	0.0	0.0	0.0	0.0	0.0	0.0	0.0	0.0	1.0	1.0	0.0	0.0	1.0	1.0
ENSG00000285228	No major difference	0.0	0.0	0.0	0.0	0.0	0.0	0.0	0.0	1.0	1.0	0.0	0.0	1.0	1.0
PRSS52P	No major difference	0.0	0.0	0.0	0.0	0.0	0.0	0.0	0.0	1.0	1.0	0.0	0.0	1.0	1.0
ENSG00000285254	No major difference	0.0	0.0	0.0	0.0	0.0	0.0	0.0	0.0	1.0	1.0	0.0	0.0	1.0	1.0
TFAP2A-AS2	No major difference	0.0	0.0	0.0027371915	0.0	0.0	0.006756756756756757	0.0	0.0	1.0	1.0	-1.0	-21.133638	0.3189537597226784	0.9541747511317322
ENSG00000285287	No major difference	0.0	0.0	0.0	0.0	0.0	0.0	0.0	0.0	1.0	1.0	0.0	0.0	1.0	1.0
ENSG00000285304	No major difference	0.0	0.0	0.0	0.0	0.0	0.0	0.0	0.0	1.0	1.0	0.0	0.0	1.0	1.0
ENSG00000285314	No major difference	0.0	0.0	0.0	0.0	0.0	0.0	0.0	0.0	1.0	1.0	0.0	0.0	1.0	1.0
ENSG00000285325	No major difference	0.0	0.0	0.0	0.0	0.0	0.0	0.0	0.0	1.0	1.0	0.0	0.0	1.0	1.0
ENSG00000285336	No major difference	0.0	0.0	0.0	0.0	0.0	0.0	0.0	0.0	1.0	1.0	0.0	0.0	1.0	1.0
ENSG00000285347	No major difference	0.0	0.0	0.0	0.0	0.0	0.0	0.0	0.0	1.0	1.0	0.0	0.0	1.0	1.0
ENSG00000285354	No major difference	0.0	0.0	0.0	0.0	0.0	0.0	0.0	0.0	1.0	1.0	0.0	0.0	1.0	1.0
ENSG00000285361	No major difference	0.0	0.0	0.0	0.0	0.0	0.0	0.0	0.0	1.0	1.0	0.0	0.0	1.0	1.0
ENSG00000285366	No major difference	0.0	0.0	0.0	0.0	0.0	0.0	0.0	0.0	1.0	1.0	0.0	0.0	1.0	1.0
ENSG00000285374	No major difference	0.0	0.0	0.0	0.0	0.0	0.0	0.0	0.0	1.0	1.0	0.0	0.0	1.0	1.0
ENSG00000285401	No major difference	0.0	0.0	0.0	0.0	0.0	0.0	0.0	0.0	1.0	1.0	0.0	0.0	1.0	1.0
ENSG00000285416	No major difference	0.0	0.0	0.0	0.0	0.0	0.0	0.0	0.0	1.0	1.0	0.0	0.0	1.0	1.0
PDGFRL2P	No major difference	0.0	0.0	0.0	0.0	0.0	0.0	0.0	0.0	1.0	1.0	0.0	0.0	1.0	1.0
OR4M2-OT1	No major difference	0.0	0.0	0.0	0.0	0.0	0.0	0.0	0.0	1.0	1.0	0.0	0.0	1.0	1.0
ENSG00000285513	No major difference	0.0	0.0	0.0	0.0	0.0	0.0	0.0	0.0	1.0	1.0	0.0	0.0	1.0	1.0
ENSG00000285521	No major difference	0.0	0.0	0.0031201835	0.0	0.0	0.006756756756756757	0.0	0.0	1.0	1.0	-1.0	-21.29253	0.3189537734601969	0.9541747511317322
ENSG00000285523	No major difference	0.0	0.0	0.0	0.0	0.0	0.0	0.0	0.0	1.0	1.0	0.0	0.0	1.0	1.0
ENSG00000285524	No major difference	0.0	0.0	0.0	0.0	0.0	0.0	0.0	0.0	1.0	1.0	0.0	0.0	1.0	1.0
LINC02838	No major difference	0.0	0.0	0.0	0.0	0.0	0.0	0.0	0.0	1.0	1.0	0.0	0.0	1.0	1.0
ENSG00000285538	No major difference	0.0	0.0	0.0	0.0	0.0	0.0	0.0	0.0	1.0	1.0	0.0	0.0	1.0	1.0
ENSG00000285539	No major difference	0.0	0.0	0.0	0.0	0.0	0.0	0.0	0.0	1.0	1.0	0.0	0.0	1.0	1.0
ENSG00000285543	No major difference	0.0	0.0	0.0	0.0	0.0	0.0	0.0	0.0	1.0	1.0	0.0	0.0	1.0	1.0
ENSG00000285545	No major difference	0.0	0.0	0.0	0.0	0.0	0.0	0.0	0.0	1.0	1.0	0.0	0.0	1.0	1.0
ENSG00000285559	No major difference	0.0	0.0	0.0	0.0	0.0	0.0	0.0	0.0	1.0	1.0	0.0	0.0	1.0	1.0
ENSG00000285561	No major difference	0.0	0.0	0.0	0.0	0.0	0.0	0.0	0.0	1.0	1.0	0.0	0.0	1.0	1.0
ENSG00000285562	No major difference	0.0	0.0	0.0	0.0	0.0	0.0	0.0	0.0	1.0	1.0	0.0	0.0	1.0	1.0
ENSG00000285563	No major difference	0.0	0.0	0.0	0.0	0.0	0.0	0.0	0.0	1.0	1.0	0.0	0.0	1.0	1.0
ENSG00000285564	No major difference	0.0	0.0	0.0	0.0	0.0	0.0	0.0	0.0	1.0	1.0	0.0	0.0	1.0	1.0
ENSG00000285573	No major difference	0.0	0.0	0.0	0.0	0.0	0.0	0.0	0.0	1.0	1.0	0.0	0.0	1.0	1.0
ENSG00000285580	No major difference	0.0	0.0	0.0	0.0	0.0	0.0	0.0	0.0	1.0	1.0	0.0	0.0	1.0	1.0
LINC02856	No major difference	0.0	0.0	0.0	0.0	0.0	0.0	0.0	0.0	1.0	1.0	0.0	0.0	1.0	1.0
ENSG00000285597	No major difference	0.0	0.0	0.0	0.0	0.0	0.0	0.0	0.0	1.0	1.0	0.0	0.0	1.0	1.0
ENSG00000285598	No major difference	0.0	0.0	0.0	0.0	0.0	0.0	0.0	0.0	1.0	1.0	0.0	0.0	1.0	1.0
ENSG00000285610	No major difference	0.0	0.0	0.0	0.0	0.0	0.0	0.0	0.0	1.0	1.0	0.0	0.0	1.0	1.0
ENSG00000285611	No major difference	0.0	0.0	0.0	0.0	0.0	0.0	0.0	0.0	1.0	1.0	0.0	0.0	1.0	1.0
ENSG00000285614	No major difference	0.0	0.0	0.0	0.0	0.0	0.0	0.0	0.0	1.0	1.0	0.0	0.0	1.0	1.0
ENSG00000285615	No major difference	0.0	0.0	0.0	0.0	0.0	0.0	0.0	0.0	1.0	1.0	0.0	0.0	1.0	1.0
ENSG00000285618	No major difference	0.0	0.0	0.0	0.0	0.0	0.0	0.0	0.0	1.0	1.0	0.0	0.0	1.0	1.0
ENSG00000285624	No major difference	0.0	0.0	0.009881913	0.0	0.0	0.006756756756756757	0.0	0.0	1.0	1.0	-1.0	-22.542192	0.3189537672088097	0.9541747511317322
ENSG00000285625	No major difference	0.0	0.0	0.0	0.0	0.0	0.0	0.0	0.0	1.0	1.0	0.0	0.0	1.0	1.0
5S_rRNA-5	No major difference	0.0	0.0	0.0	0.0	0.0	0.0	0.0	0.0	1.0	1.0	0.0	0.0	1.0	1.0
ENSG00000285630	No major difference	0.0	0.0	0.0	0.0	0.0	0.0	0.0	0.0	1.0	1.0	0.0	0.0	1.0	1.0
ENSG00000285631	No major difference	0.0	0.0	0.0	0.0	0.0	0.0	0.0	0.0	1.0	1.0	0.0	0.0	1.0	1.0
ENSG00000285632	No major difference	0.0	0.0	0.0027176496	0.0	0.0	0.006756756756756757	0.0	0.0	1.0	1.0	-1.0	-21.12486	0.3189537633487343	0.9541747511317322
ENSG00000285640	No major difference	0.0	0.0	0.0	0.0	0.0	0.0	0.0	0.0	1.0	1.0	0.0	0.0	1.0	1.0
ENSG00000285649	No major difference	0.0	0.0	0.0	0.0	0.0	0.0	0.0	0.0	1.0	1.0	0.0	0.0	1.0	1.0
ENSG00000285653	No major difference	0.0	0.0	0.0	0.0	0.0	0.0	0.0	0.0	1.0	1.0	0.0	0.0	1.0	1.0
ENSG00000285654	No major difference	0.0	0.0	0.0	0.0	0.0	0.0	0.0	0.0	1.0	1.0	0.0	0.0	1.0	1.0
ENSG00000285663	No major difference	0.0	0.0	0.0	0.0	0.0	0.0	0.0	0.0	1.0	1.0	0.0	0.0	1.0	1.0
ENSG00000285670	No major difference	0.0	0.0	0.0	0.0	0.0	0.0	0.0	0.0	1.0	1.0	0.0	0.0	1.0	1.0
ENSG00000285671	No major difference	0.0	0.0	0.0	0.0	0.0	0.0	0.0	0.0	1.0	1.0	0.0	0.0	1.0	1.0
ENSG00000285672	No major difference	0.0	0.0	0.0	0.0	0.0	0.0	0.0	0.0	1.0	1.0	0.0	0.0	1.0	1.0
ENSG00000285680	No major difference	0.0	0.0	0.0	0.0	0.0	0.0	0.0	0.0	1.0	1.0	0.0	0.0	1.0	1.0
ENSG00000285685	No major difference	0.0	0.0	0.0	0.0	0.0	0.0	0.0	0.0	1.0	1.0	0.0	0.0	1.0	1.0
ENSG00000285689	No major difference	0.0	0.0	0.0	0.0	0.0	0.0	0.0	0.0	1.0	1.0	0.0	0.0	1.0	1.0
ENSG00000285697	No major difference	0.0	0.0	0.0	0.0	0.0	0.0	0.0	0.0	1.0	1.0	0.0	0.0	1.0	1.0
ENSG00000285700	No major difference	0.0	0.0	0.0	0.0	0.0	0.0	0.0	0.0	1.0	1.0	0.0	0.0	1.0	1.0
ENSG00000285706	No major difference	0.0	0.0	0.0	0.0	0.0	0.0	0.0	0.0	1.0	1.0	0.0	0.0	1.0	1.0
ENSG00000285715	No major difference	0.0	0.0	0.0	0.0	0.0	0.0	0.0	0.0	1.0	1.0	0.0	0.0	1.0	1.0
ENSG00000285716	No major difference	0.0	0.0	0.0	0.0	0.0	0.0	0.0	0.0	1.0	1.0	0.0	0.0	1.0	1.0
ENSG00000285739	No major difference	0.0	0.0	0.0	0.0	0.0	0.0	0.0	0.0	1.0	1.0	0.0	0.0	1.0	1.0
ENSG00000285746	No major difference	0.0	0.0	0.0	0.0	0.0	0.0	0.0	0.0	1.0	1.0	0.0	0.0	1.0	1.0
ENSG00000285747	No major difference	0.0	0.0	0.0	0.0	0.0	0.0	0.0	0.0	1.0	1.0	0.0	0.0	1.0	1.0
ENSG00000285760	No major difference	0.0	0.0	0.0	0.0	0.0	0.0	0.0	0.0	1.0	1.0	0.0	0.0	1.0	1.0
ENSG00000285766	No major difference	0.0	0.0	0.0	0.0	0.0	0.0	0.0	0.0	1.0	1.0	0.0	0.0	1.0	1.0
ENSG00000285770	No major difference	0.0	0.0	0.0	0.0	0.0	0.0	0.0	0.0	1.0	1.0	0.0	0.0	1.0	1.0
ENSG00000285777	No major difference	0.0	0.0	0.0	0.0	0.0	0.0	0.0	0.0	1.0	1.0	0.0	0.0	1.0	1.0
ENSG00000285785	No major difference	0.0	0.0	0.0	0.0	0.0	0.0	0.0	0.0	1.0	1.0	0.0	0.0	1.0	1.0
ENSG00000285786	No major difference	0.0	0.0	0.0	0.0	0.0	0.0	0.0	0.0	1.0	1.0	0.0	0.0	1.0	1.0
ENSG00000285800	No major difference	0.0	0.0	0.0	0.0	0.0	0.0	0.0	0.0	1.0	1.0	0.0	0.0	1.0	1.0
ENSG00000285805	No major difference	0.0	0.0	0.0	0.0	0.0	0.0	0.0	0.0	1.0	1.0	0.0	0.0	1.0	1.0
ENSG00000285806	No major difference	0.0	0.0	0.0026042615	0.0	0.0	0.006756756756756757	0.0	0.0	1.0	1.0	-1.0	-21.072483	0.3189537597990944	0.9541747511317322
ENSG00000285807	No major difference	0.0	0.0	0.0	0.0	0.0	0.0	0.0	0.0	1.0	1.0	0.0	0.0	1.0	1.0
ENSG00000285811	No major difference	0.0	0.0	0.0	0.0	0.0	0.0	0.0	0.0	1.0	1.0	0.0	0.0	1.0	1.0
ENSG00000285818	No major difference	0.0	0.0	0.0	0.0	0.0	0.0	0.0	0.0	1.0	1.0	0.0	0.0	1.0	1.0
LINC02793	No major difference	0.0	0.0	0.0	0.0	0.0	0.0	0.0	0.0	1.0	1.0	0.0	0.0	1.0	1.0
ENSG00000285833	No major difference	0.0	0.0	0.0	0.0	0.0	0.0	0.0	0.0	1.0	1.0	0.0	0.0	1.0	1.0
ENSG00000285841	No major difference	0.0	0.0	0.0	0.0	0.0	0.0	0.0	0.0	1.0	1.0	0.0	0.0	1.0	1.0
ENSG00000285850	No major difference	0.0	0.0	0.0	0.0	0.0	0.0	0.0	0.0	1.0	1.0	0.0	0.0	1.0	1.0
ENSG00000285853	No major difference	0.0	0.0	0.0	0.0	0.0	0.0	0.0	0.0	1.0	1.0	0.0	0.0	1.0	1.0
ENSG00000285858	No major difference	0.0	0.0	0.0	0.0	0.0	0.0	0.0	0.0	1.0	1.0	0.0	0.0	1.0	1.0
ENSG00000285863	No major difference	0.0	0.0	0.00194453	0.0	0.0	0.006756756756756757	0.0	0.0	1.0	1.0	-1.0	-20.70593	0.31895377543707926	0.9541747511317322
LINC02852	No major difference	0.0	0.0	0.0	0.0	0.0	0.0	0.0	0.0	1.0	1.0	0.0	0.0	1.0	1.0
LINC02858	No major difference	0.0	0.0	0.0	0.0	0.0	0.0	0.0	0.0	1.0	1.0	0.0	0.0	1.0	1.0
ENSG00000285870	No major difference	0.0	0.0	0.0026229643	0.0	0.0	0.006756756756756757	0.0	0.0	1.0	1.0	-1.0	-21.081297	0.31895375632760636	0.9541747511317322
ENSG00000285871	No major difference	0.0	0.0	0.0	0.0	0.0	0.0	0.0	0.0	1.0	1.0	0.0	0.0	1.0	1.0
ENSG00000285884	No major difference	0.0	0.0	0.0	0.0	0.0	0.0	0.0	0.0	1.0	1.0	0.0	0.0	1.0	1.0
ENSG00000285886	No major difference	0.0	0.0	0.0	0.0	0.0	0.0	0.0	0.0	1.0	1.0	0.0	0.0	1.0	1.0
ENSG00000285887	No major difference	0.0	0.0	0.0	0.0	0.0	0.0	0.0	0.0	1.0	1.0	0.0	0.0	1.0	1.0
MSANTD5	No major difference	0.0	0.0	0.0	0.0	0.0	0.0	0.0	0.0	1.0	1.0	0.0	0.0	1.0	1.0
ENSG00000285895	No major difference	0.0	0.0	0.0	0.0	0.0	0.0	0.0	0.0	1.0	1.0	0.0	0.0	1.0	1.0
BMP8B-AS1	No major difference	0.0	0.0	0.0	0.0	0.0	0.0	0.0	0.0	1.0	1.0	0.0	0.0	1.0	1.0
ENSG00000285917	No major difference	0.0	0.0	0.0	0.0	0.0	0.0	0.0	0.0	1.0	1.0	0.0	0.0	1.0	1.0
ENSG00000285925	No major difference	0.0	0.0	0.0	0.0	0.0	0.0	0.0	0.0	1.0	1.0	0.0	0.0	1.0	1.0
ENSG00000285931	No major difference	0.0	0.0	0.0	0.0	0.0	0.0	0.0	0.0	1.0	1.0	0.0	0.0	1.0	1.0
ENSG00000285936	No major difference	0.0	0.0	0.0	0.0	0.0	0.0	0.0	0.0	1.0	1.0	0.0	0.0	1.0	1.0
LCE7A	No major difference	0.0	0.0	0.0	0.0	0.0	0.0	0.0	0.0	1.0	1.0	0.0	0.0	1.0	1.0
ENSG00000285958	No major difference	0.0	0.0	0.005511221	0.0	0.0	0.006756756756756757	0.0	0.0	1.0	1.0	-1.0	-21.94528	0.31895376697533734	0.9541747511317322
ENSG00000285963	No major difference	0.0	0.0	0.0	0.0	0.0	0.0	0.0	0.0	1.0	1.0	0.0	0.0	1.0	1.0
ENSG00000285969	No major difference	0.0	0.0	0.0	0.0	0.0	0.0	0.0	0.0	1.0	1.0	0.0	0.0	1.0	1.0
ENSG00000285970	No major difference	0.0	0.0	0.0	0.0	0.0	0.0	0.0	0.0	1.0	1.0	0.0	0.0	1.0	1.0
CERNA2	No major difference	0.0	0.0	0.0	0.0	0.0	0.0	0.0	0.0	1.0	1.0	0.0	0.0	1.0	1.0
ENSG00000285977	No major difference	0.0	0.0	0.0	0.0	0.0	0.0	0.0	0.0	1.0	1.0	0.0	0.0	1.0	1.0
ENSG00000285984	No major difference	0.0	0.0	0.0	0.0	0.0	0.0	0.0	0.0	1.0	1.0	0.0	0.0	1.0	1.0
ENSG00000285993	No major difference	0.0	0.0	0.0	0.0	0.0	0.0	0.0	0.0	1.0	1.0	0.0	0.0	1.0	1.0
ENSG00000285997	No major difference	0.0	0.0	0.0	0.0	0.0	0.0	0.0	0.0	1.0	1.0	0.0	0.0	1.0	1.0
ENSG00000285998	No major difference	0.0	0.0	0.0	0.0	0.0	0.0	0.0	0.0	1.0	1.0	0.0	0.0	1.0	1.0
ENSG00000286002	No major difference	0.0	0.0	0.0	0.0	0.0	0.0	0.0	0.0	1.0	1.0	0.0	0.0	1.0	1.0
ENSG00000286006	No major difference	0.0	0.0	0.0	0.0	0.0	0.0	0.0	0.0	1.0	1.0	0.0	0.0	1.0	1.0
ENSG00000286007	No major difference	0.0	0.0	0.0017361746	0.0	0.0	0.006756756756756757	0.0	0.0	1.0	1.0	-1.0	-20.560488	0.31895376042519274	0.9541747511317322
ENSG00000286023	No major difference	0.0	0.0	0.0020244964	0.0	0.0	0.006756756756756757	0.0	0.0	1.0	1.0	-1.0	-20.757236	0.3189537568113178	0.9541747511317322
FAM246C	No major difference	0.0	0.0	0.0	0.0	0.0	0.0	0.0	0.0	1.0	1.0	0.0	0.0	1.0	1.0
PCSEAT	No major difference	0.0	0.0	0.0	0.0	0.0	0.0	0.0	0.0	1.0	1.0	0.0	0.0	1.0	1.0
ENSG00000286037	No major difference	0.0	0.0	0.0	0.0	0.0	0.0	0.0	0.0	1.0	1.0	0.0	0.0	1.0	1.0
SPDYE13	No major difference	0.0	0.0	0.0	0.0	0.0	0.0	0.0	0.0	1.0	1.0	0.0	0.0	1.0	1.0
LCAL1	No major difference	0.0	0.0	0.0	0.0	0.0	0.0	0.0	0.0	1.0	1.0	0.0	0.0	1.0	1.0
ENSG00000286047	No major difference	0.0	0.0	0.0	0.0	0.0	0.0	0.0	0.0	1.0	1.0	0.0	0.0	1.0	1.0
ENSG00000286049	No major difference	0.0	0.0	0.0	0.0	0.0	0.0	0.0	0.0	1.0	1.0	0.0	0.0	1.0	1.0
MAGEA6-DT	No major difference	0.0	0.0	0.0	0.0	0.0	0.0	0.0	0.0	1.0	1.0	0.0	0.0	1.0	1.0
ASDURF	No major difference	0.0	0.0	0.0	0.0	0.0	0.0	0.0	0.0	1.0	1.0	0.0	0.0	1.0	1.0
ENSG00000286055	No major difference	0.0	0.0	0.0	0.0	0.0	0.0	0.0	0.0	1.0	1.0	0.0	0.0	1.0	1.0
ENSG00000286056	No major difference	0.0	0.0	0.0	0.0	0.0	0.0	0.0	0.0	1.0	1.0	0.0	0.0	1.0	1.0
ENSG00000286058	No major difference	0.0	0.0	0.0	0.0	0.0	0.0	0.0	0.0	1.0	1.0	0.0	0.0	1.0	1.0
ENSG00000286059	No major difference	0.0	0.0	0.0	0.0	0.0	0.0	0.0	0.0	1.0	1.0	0.0	0.0	1.0	1.0
ENSG00000286077	No major difference	0.0	0.0	0.0	0.0	0.0	0.0	0.0	0.0	1.0	1.0	0.0	0.0	1.0	1.0
ENSG00000286081	No major difference	0.0	0.0	0.0	0.0	0.0	0.0	0.0	0.0	1.0	1.0	0.0	0.0	1.0	1.0
ENSG00000286083	No major difference	0.0	0.0	0.0	0.0	0.0	0.0	0.0	0.0	1.0	1.0	0.0	0.0	1.0	1.0
ENSG00000286090	No major difference	0.0	0.0	0.0	0.0	0.0	0.0	0.0	0.0	1.0	1.0	0.0	0.0	1.0	1.0
SPEGNB	No major difference	0.0	0.0	0.0	0.0	0.0	0.0	0.0	0.0	1.0	1.0	0.0	0.0	1.0	1.0
GPC3-AS1	No major difference	0.0	0.0	0.0	0.0	0.0	0.0	0.0	0.0	1.0	1.0	0.0	0.0	1.0	1.0
NOTCH2NLR	No major difference	0.0	0.0	0.0	0.0	0.0	0.0	0.0	0.0	1.0	1.0	0.0	0.0	1.0	1.0
ENSG00000286108	No major difference	0.0	0.0	0.0	0.0	0.0	0.0	0.0	0.0	1.0	1.0	0.0	0.0	1.0	1.0
ENSG00000286114	No major difference	0.0	0.0	0.0	0.0	0.0	0.0	0.0	0.0	1.0	1.0	0.0	0.0	1.0	1.0
ENSG00000286116	No major difference	0.0	0.0	0.0009766216	0.0	0.0	0.006756756756756757	0.0	0.0	1.0	1.0	-1.0	-19.79962	0.31895375884203164	0.9541747511317322
ENSG00000286119	No major difference	0.0	0.0	0.0	0.0	0.0	0.0	0.0	0.0	1.0	1.0	0.0	0.0	1.0	1.0
ENSG00000286124	No major difference	0.0	0.0	0.0	0.0	0.0	0.0	0.0	0.0	1.0	1.0	0.0	0.0	1.0	1.0
ENSG00000286135	No major difference	0.0	0.0	0.0	0.0	0.0	0.0	0.0	0.0	1.0	1.0	0.0	0.0	1.0	1.0
ENSG00000286142	No major difference	0.0	0.0	0.0	0.0	0.0	0.0	0.0	0.0	1.0	1.0	0.0	0.0	1.0	1.0
ENSG00000286151	No major difference	0.0	0.0	0.0	0.0	0.0	0.0	0.0	0.0	1.0	1.0	0.0	0.0	1.0	1.0
ENSG00000286157	No major difference	0.0	0.0	0.0	0.0	0.0	0.0	0.0	0.0	1.0	1.0	0.0	0.0	1.0	1.0
ENSG00000286160	No major difference	0.0	0.0	0.0009766216	0.0	0.0	0.006756756756756757	0.0	0.0	1.0	1.0	-1.0	-19.79962	0.31895375884203164	0.9541747511317322
ENSG00000286170	No major difference	0.0	0.0	0.0	0.0	0.0	0.0	0.0	0.0	1.0	1.0	0.0	0.0	1.0	1.0
RNVU1-8	No major difference	0.0	0.0	0.0	0.0	0.0	0.0	0.0	0.0	1.0	1.0	0.0	0.0	1.0	1.0
ENSG00000286174	No major difference	0.0	0.0	0.0	0.0	0.0	0.0	0.0	0.0	1.0	1.0	0.0	0.0	1.0	1.0
ENSG00000286180	No major difference	0.0	0.0	0.0	0.0	0.0	0.0	0.0	0.0	1.0	1.0	0.0	0.0	1.0	1.0
ENSG00000286183	No major difference	0.0	0.0	0.0	0.0	0.0	0.0	0.0	0.0	1.0	1.0	0.0	0.0	1.0	1.0
ENSG00000286189	No major difference	0.0	0.0	0.0	0.0	0.0	0.0	0.0	0.0	1.0	1.0	0.0	0.0	1.0	1.0
ENSG00000286194	No major difference	0.0	0.0	0.0	0.0	0.0	0.0	0.0	0.0	1.0	1.0	0.0	0.0	1.0	1.0
ENSG00000286202	No major difference	0.0	0.0	0.0	0.0	0.0	0.0	0.0	0.0	1.0	1.0	0.0	0.0	1.0	1.0
ENSG00000286204	No major difference	0.0	0.0	0.0	0.0	0.0	0.0	0.0	0.0	1.0	1.0	0.0	0.0	1.0	1.0
ENSG00000286210	No major difference	0.0	0.0	0.0	0.0	0.0	0.0	0.0	0.0	1.0	1.0	0.0	0.0	1.0	1.0
ENSG00000286212	No major difference	0.0	0.0	0.0	0.0	0.0	0.0	0.0	0.0	1.0	1.0	0.0	0.0	1.0	1.0
ENSG00000286222	No major difference	0.0	0.0	0.0147931175	0.0	0.0	0.006756756756756757	0.0	0.0	1.0	1.0	-1.0	-22.907467	0.3189537601858892	0.9541747511317322
ENSG00000286224	No major difference	0.0	0.0	0.0	0.0	0.0	0.0	0.0	0.0	1.0	1.0	0.0	0.0	1.0	1.0
ENSG00000286230	No major difference	0.0	0.0	0.0	0.0	0.0	0.0	0.0	0.0	1.0	1.0	0.0	0.0	1.0	1.0
ENSG00000286245	No major difference	0.0	0.0	0.0	0.0	0.0	0.0	0.0	0.0	1.0	1.0	0.0	0.0	1.0	1.0
ENSG00000286246	No major difference	0.0	0.0	0.0	0.0	0.0	0.0	0.0	0.0	1.0	1.0	0.0	0.0	1.0	1.0
ENSG00000286250	No major difference	0.0	0.0	0.0	0.0	0.0	0.0	0.0	0.0	1.0	1.0	0.0	0.0	1.0	1.0
ENSG00000286254	No major difference	0.0	0.0	0.0	0.0	0.0	0.0	0.0	0.0	1.0	1.0	0.0	0.0	1.0	1.0
ENSG00000286258	No major difference	0.0	0.0	0.0	0.0	0.0	0.0	0.0	0.0	1.0	1.0	0.0	0.0	1.0	1.0
ENSG00000286275	No major difference	0.0	0.0	0.0	0.0	0.0	0.0	0.0	0.0	1.0	1.0	0.0	0.0	1.0	1.0
ENSG00000286293	No major difference	0.0	0.0	0.003126319	0.0	0.0	0.006756756756756757	0.0	0.0	1.0	1.0	-1.0	-21.294891	0.3189537664142773	0.9541747511317322
ENSG00000286294	No major difference	0.0	0.0	0.0	0.0	0.0	0.0	0.0	0.0	1.0	1.0	0.0	0.0	1.0	1.0
ENSG00000286296	No major difference	0.0	0.0	0.0	0.0	0.0	0.0	0.0	0.0	1.0	1.0	0.0	0.0	1.0	1.0
ENSG00000286306	No major difference	0.0	0.0	0.0	0.0	0.0	0.0	0.0	0.0	1.0	1.0	0.0	0.0	1.0	1.0
ENSG00000286309	No major difference	0.0	0.0	0.0	0.0	0.0	0.0	0.0	0.0	1.0	1.0	0.0	0.0	1.0	1.0
ENSG00000286323	No major difference	0.0	0.0	0.0	0.0	0.0	0.0	0.0	0.0	1.0	1.0	0.0	0.0	1.0	1.0
ENSG00000286325	No major difference	0.0	0.0	0.0	0.0	0.0	0.0	0.0	0.0	1.0	1.0	0.0	0.0	1.0	1.0
ENSG00000286326	No major difference	0.0	0.0	0.0	0.0	0.0	0.0	0.0	0.0	1.0	1.0	0.0	0.0	1.0	1.0
ENSG00000286331	No major difference	0.0	0.0	0.0	0.0	0.0	0.0	0.0	0.0	1.0	1.0	0.0	0.0	1.0	1.0
ENSG00000286332	No major difference	0.0	0.0	0.0	0.0	0.0	0.0	0.0	0.0	1.0	1.0	0.0	0.0	1.0	1.0
ENSG00000286341	No major difference	0.0	0.0	0.0	0.0	0.0	0.0	0.0	0.0	1.0	1.0	0.0	0.0	1.0	1.0
ENSG00000286342	No major difference	0.0	0.0	0.0	0.0	0.0	0.0	0.0	0.0	1.0	1.0	0.0	0.0	1.0	1.0
ENSG00000286344	No major difference	0.0	0.0	0.0	0.0	0.0	0.0	0.0	0.0	1.0	1.0	0.0	0.0	1.0	1.0
ENSG00000286346	No major difference	0.0	0.0	0.0	0.0	0.0	0.0	0.0	0.0	1.0	1.0	0.0	0.0	1.0	1.0
ENSG00000286347	No major difference	0.0	0.0	0.0	0.0	0.0	0.0	0.0	0.0	1.0	1.0	0.0	0.0	1.0	1.0
ENSG00000286352	No major difference	0.0	0.0	0.0	0.0	0.0	0.0	0.0	0.0	1.0	1.0	0.0	0.0	1.0	1.0
ENSG00000286354	No major difference	0.0	0.0	0.0	0.0	0.0	0.0	0.0	0.0	1.0	1.0	0.0	0.0	1.0	1.0
ENSG00000286356	No major difference	0.0	0.0	0.0	0.0	0.0	0.0	0.0	0.0	1.0	1.0	0.0	0.0	1.0	1.0
ENSG00000286357	No major difference	0.0	0.0	0.0	0.0	0.0	0.0	0.0	0.0	1.0	1.0	0.0	0.0	1.0	1.0
ENSG00000286358	No major difference	0.0	0.0	0.0	0.0	0.0	0.0	0.0	0.0	1.0	1.0	0.0	0.0	1.0	1.0
ENSG00000286359	No major difference	0.0	0.0	0.0	0.0	0.0	0.0	0.0	0.0	1.0	1.0	0.0	0.0	1.0	1.0
ENSG00000286360	No major difference	0.0	0.0	0.0	0.0	0.0	0.0	0.0	0.0	1.0	1.0	0.0	0.0	1.0	1.0
ENSG00000286361	No major difference	0.0	0.0	0.0	0.0	0.0	0.0	0.0	0.0	1.0	1.0	0.0	0.0	1.0	1.0
ENSG00000286367	No major difference	0.0	0.0	0.0	0.0	0.0	0.0	0.0	0.0	1.0	1.0	0.0	0.0	1.0	1.0
ENSG00000286370	No major difference	0.0	0.0	0.0	0.0	0.0	0.0	0.0	0.0	1.0	1.0	0.0	0.0	1.0	1.0
ENSG00000286372	No major difference	0.0	0.0	0.0	0.0	0.0	0.0	0.0	0.0	1.0	1.0	0.0	0.0	1.0	1.0
ENSG00000286374	No major difference	0.0	0.0	0.0	0.0	0.0	0.0	0.0	0.0	1.0	1.0	0.0	0.0	1.0	1.0
ENSG00000286375	No major difference	0.0	0.0	0.0	0.0	0.0	0.0	0.0	0.0	1.0	1.0	0.0	0.0	1.0	1.0
ENSG00000286389	No major difference	0.0	0.0	0.004183103	0.0	0.0	0.006756756756756757	0.0	0.0	1.0	1.0	-1.0	-21.636965	0.3189537703684976	0.9541747511317322
ENSG00000286394	No major difference	0.0	0.0	0.0	0.0	0.0	0.0	0.0	0.0	1.0	1.0	0.0	0.0	1.0	1.0
ENSG00000286397	No major difference	0.0	0.0	0.0	0.0	0.0	0.0	0.0	0.0	1.0	1.0	0.0	0.0	1.0	1.0
ENSG00000286399	No major difference	0.0	0.0	0.0	0.0	0.0	0.0	0.0	0.0	1.0	1.0	0.0	0.0	1.0	1.0
ENSG00000286405	No major difference	0.0	0.0	0.0	0.0	0.0	0.0	0.0	0.0	1.0	1.0	0.0	0.0	1.0	1.0
ENSG00000286408	No major difference	0.0	0.0	0.0	0.0	0.0	0.0	0.0	0.0	1.0	1.0	0.0	0.0	1.0	1.0
ENSG00000286410	No major difference	0.0	0.0	0.0	0.0	0.0	0.0	0.0	0.0	1.0	1.0	0.0	0.0	1.0	1.0
ENSG00000286413	No major difference	0.0	0.0	0.0	0.0	0.0	0.0	0.0	0.0	1.0	1.0	0.0	0.0	1.0	1.0
ENSG00000286421	No major difference	0.0	0.0	0.0	0.0	0.0	0.0	0.0	0.0	1.0	1.0	0.0	0.0	1.0	1.0
ENSG00000286426	No major difference	0.0	0.0	0.0	0.0	0.0	0.0	0.0	0.0	1.0	1.0	0.0	0.0	1.0	1.0
ENSG00000286428	No major difference	0.0	0.0	0.0	0.0	0.0	0.0	0.0	0.0	1.0	1.0	0.0	0.0	1.0	1.0
ENSG00000286433	No major difference	0.0	0.0	0.0	0.0	0.0	0.0	0.0	0.0	1.0	1.0	0.0	0.0	1.0	1.0
ENSG00000286434	No major difference	0.0	0.0	0.0	0.0	0.0	0.0	0.0	0.0	1.0	1.0	0.0	0.0	1.0	1.0
ENSG00000286439	No major difference	0.0	0.0	0.0	0.0	0.0	0.0	0.0	0.0	1.0	1.0	0.0	0.0	1.0	1.0
ENSG00000286440	No major difference	0.0	0.0	0.0	0.0	0.0	0.0	0.0	0.0	1.0	1.0	0.0	0.0	1.0	1.0
ENSG00000286442	No major difference	0.0	0.0	0.0	0.0	0.0	0.0	0.0	0.0	1.0	1.0	0.0	0.0	1.0	1.0
ENSG00000286444	No major difference	0.0	0.0	0.0	0.0	0.0	0.0	0.0	0.0	1.0	1.0	0.0	0.0	1.0	1.0
ENSG00000286445	No major difference	0.0	0.0	0.0	0.0	0.0	0.0	0.0	0.0	1.0	1.0	0.0	0.0	1.0	1.0
ENSG00000286446	No major difference	0.0	0.0	0.0	0.0	0.0	0.0	0.0	0.0	1.0	1.0	0.0	0.0	1.0	1.0
ENSG00000286448	No major difference	0.0	0.0	0.0	0.0	0.0	0.0	0.0	0.0	1.0	1.0	0.0	0.0	1.0	1.0
ENSG00000286452	No major difference	0.0	0.0	0.0	0.0	0.0	0.0	0.0	0.0	1.0	1.0	0.0	0.0	1.0	1.0
ENSG00000286453	No major difference	0.0	0.0	0.0	0.0	0.0	0.0	0.0	0.0	1.0	1.0	0.0	0.0	1.0	1.0
ENSG00000286454	No major difference	0.0	0.0	0.0	0.0	0.0	0.0	0.0	0.0	1.0	1.0	0.0	0.0	1.0	1.0
ENSG00000286459	No major difference	0.0	0.0	0.0	0.0	0.0	0.0	0.0	0.0	1.0	1.0	0.0	0.0	1.0	1.0
ENSG00000286461	No major difference	0.0	0.0	0.0	0.0	0.0	0.0	0.0	0.0	1.0	1.0	0.0	0.0	1.0	1.0
ENSG00000286463	No major difference	0.0	0.0	0.0	0.0	0.0	0.0	0.0	0.0	1.0	1.0	0.0	0.0	1.0	1.0
ENSG00000286465	No major difference	0.0	0.0	0.0	0.0	0.0	0.0	0.0	0.0	1.0	1.0	0.0	0.0	1.0	1.0
ENSG00000286467	No major difference	0.0	0.0	0.0	0.0	0.0	0.0	0.0	0.0	1.0	1.0	0.0	0.0	1.0	1.0
ENSG00000286468	No major difference	0.0	0.0	0.0	0.0	0.0	0.0	0.0	0.0	1.0	1.0	0.0	0.0	1.0	1.0
ENSG00000286469	No major difference	0.0	0.0	0.0034198444	0.0	0.0	0.006756756756756757	0.0	0.0	1.0	1.0	-1.0	-21.402	0.31895376571281797	0.9541747511317322
ENSG00000286472	No major difference	0.0	0.0	0.0	0.0	0.0	0.0	0.0	0.0	1.0	1.0	0.0	0.0	1.0	1.0
ENSG00000286483	No major difference	0.0	0.0	0.0	0.0	0.0	0.0	0.0	0.0	1.0	1.0	0.0	0.0	1.0	1.0
ENSG00000286486	No major difference	0.0	0.0	0.0	0.0	0.0	0.0	0.0	0.0	1.0	1.0	0.0	0.0	1.0	1.0
ENSG00000286490	No major difference	0.0	0.0	0.0	0.0	0.0	0.0	0.0	0.0	1.0	1.0	0.0	0.0	1.0	1.0
ENSG00000286495	No major difference	0.0	0.0	0.0	0.0	0.0	0.0	0.0	0.0	1.0	1.0	0.0	0.0	1.0	1.0
ENSG00000286496	No major difference	0.0	0.0	0.0	0.0	0.0	0.0	0.0	0.0	1.0	1.0	0.0	0.0	1.0	1.0
ENSG00000286497	No major difference	0.0	0.0	0.0	0.0	0.0	0.0	0.0	0.0	1.0	1.0	0.0	0.0	1.0	1.0
ENSG00000286498	No major difference	0.0	0.0	0.0	0.0	0.0	0.0	0.0	0.0	1.0	1.0	0.0	0.0	1.0	1.0
ENSG00000286504	No major difference	0.0	0.0	0.0	0.0	0.0	0.0	0.0	0.0	1.0	1.0	0.0	0.0	1.0	1.0
ENSG00000286506	No major difference	0.0	0.0	0.0	0.0	0.0	0.0	0.0	0.0	1.0	1.0	0.0	0.0	1.0	1.0
ENSG00000286509	No major difference	0.0	0.0	0.0	0.0	0.0	0.0	0.0	0.0	1.0	1.0	0.0	0.0	1.0	1.0
ENSG00000286510	No major difference	0.0	0.0	0.0	0.0	0.0	0.0	0.0	0.0	1.0	1.0	0.0	0.0	1.0	1.0
ENSG00000286519	No major difference	0.0	0.0	0.0	0.0	0.0	0.0	0.0	0.0	1.0	1.0	0.0	0.0	1.0	1.0
ENSG00000286520	No major difference	0.0	0.0	0.0	0.0	0.0	0.0	0.0	0.0	1.0	1.0	0.0	0.0	1.0	1.0
H3C2	No major difference	0.0	0.0	0.0	0.0	0.0	0.0	0.0	0.0	1.0	1.0	0.0	0.0	1.0	1.0
ENSG00000286529	No major difference	0.0	0.0	0.0	0.0	0.0	0.0	0.0	0.0	1.0	1.0	0.0	0.0	1.0	1.0
ENSG00000286530	No major difference	0.0	0.0	0.0	0.0	0.0	0.0	0.0	0.0	1.0	1.0	0.0	0.0	1.0	1.0
PARTICL	No major difference	0.0	0.0	0.0	0.0	0.0	0.0	0.0	0.0	1.0	1.0	0.0	0.0	1.0	1.0
ENSG00000286537	No major difference	0.0	0.0	0.0	0.0	0.0	0.0	0.0	0.0	1.0	1.0	0.0	0.0	1.0	1.0
ENSG00000286544	No major difference	0.0	0.0	0.0	0.0	0.0	0.0	0.0	0.0	1.0	1.0	0.0	0.0	1.0	1.0
ENSG00000286547	No major difference	0.0	0.0	0.0	0.0	0.0	0.0	0.0	0.0	1.0	1.0	0.0	0.0	1.0	1.0
ENSG00000286552	No major difference	0.0	0.0	0.0	0.0	0.0	0.0	0.0	0.0	1.0	1.0	0.0	0.0	1.0	1.0
ENSG00000286554	No major difference	0.0	0.0	0.0	0.0	0.0	0.0	0.0	0.0	1.0	1.0	0.0	0.0	1.0	1.0
ENSG00000286556	No major difference	0.0	0.0	0.0	0.0	0.0	0.0	0.0	0.0	1.0	1.0	0.0	0.0	1.0	1.0
ENSG00000286564	No major difference	0.0	0.0	0.0	0.0	0.0	0.0	0.0	0.0	1.0	1.0	0.0	0.0	1.0	1.0
ENSG00000286567	No major difference	0.0	0.0	0.0	0.0	0.0	0.0	0.0	0.0	1.0	1.0	0.0	0.0	1.0	1.0
ENSG00000286568	No major difference	0.0	0.0	0.0	0.0	0.0	0.0	0.0	0.0	1.0	1.0	0.0	0.0	1.0	1.0
ENSG00000286569	No major difference	0.0	0.0	0.0	0.0	0.0	0.0	0.0	0.0	1.0	1.0	0.0	0.0	1.0	1.0
ENSG00000286570	No major difference	0.0	0.0	0.0041018403	0.0	0.0	0.006756756756756757	0.0	0.0	1.0	1.0	-1.0	-21.614431	0.31895376468442826	0.9541747511317322
ENSG00000286573	No major difference	0.0	0.0	0.0	0.0	0.0	0.0	0.0	0.0	1.0	1.0	0.0	0.0	1.0	1.0
ENSG00000286576	No major difference	0.0	0.0	0.0	0.0	0.0	0.0	0.0	0.0	1.0	1.0	0.0	0.0	1.0	1.0
ENSG00000286578	No major difference	0.0	0.0	0.0	0.0	0.0	0.0	0.0	0.0	1.0	1.0	0.0	0.0	1.0	1.0
ENSG00000286581	No major difference	0.0	0.0	0.0	0.0	0.0	0.0	0.0	0.0	1.0	1.0	0.0	0.0	1.0	1.0
ENSG00000286582	No major difference	0.0	0.0	0.0	0.0	0.0	0.0	0.0	0.0	1.0	1.0	0.0	0.0	1.0	1.0
ENSG00000286586	No major difference	0.0	0.0	0.0	0.0	0.0	0.0	0.0	0.0	1.0	1.0	0.0	0.0	1.0	1.0
ENSG00000286588	No major difference	0.0	0.0	0.0	0.0	0.0	0.0	0.0	0.0	1.0	1.0	0.0	0.0	1.0	1.0
ENSG00000286589	No major difference	0.0	0.0	0.0	0.0	0.0	0.0	0.0	0.0	1.0	1.0	0.0	0.0	1.0	1.0
ENSG00000286594	No major difference	0.0	0.0	0.0	0.0	0.0	0.0	0.0	0.0	1.0	1.0	0.0	0.0	1.0	1.0
ENSG00000286595	No major difference	0.0	0.0	0.0	0.0	0.0	0.0	0.0	0.0	1.0	1.0	0.0	0.0	1.0	1.0
ENSG00000286598	No major difference	0.0	0.0	0.0	0.0	0.0	0.0	0.0	0.0	1.0	1.0	0.0	0.0	1.0	1.0
ENSG00000286600	No major difference	0.0	0.0	0.0030473592	0.0	0.0	0.006756756756756757	0.0	0.0	1.0	1.0	-1.0	-21.264095	0.31895377538015685	0.9541747511317322
ENSG00000286603	No major difference	0.0	0.0	0.0	0.0	0.0	0.0	0.0	0.0	1.0	1.0	0.0	0.0	1.0	1.0
ENSG00000286609	No major difference	0.0	0.0	0.0	0.0	0.0	0.0	0.0	0.0	1.0	1.0	0.0	0.0	1.0	1.0
ENSG00000286610	No major difference	0.0	0.0	0.0	0.0	0.0	0.0	0.0	0.0	1.0	1.0	0.0	0.0	1.0	1.0
ENSG00000286611	No major difference	0.0	0.0	0.0	0.0	0.0	0.0	0.0	0.0	1.0	1.0	0.0	0.0	1.0	1.0
ENSG00000286617	No major difference	0.0	0.0	0.0	0.0	0.0	0.0	0.0	0.0	1.0	1.0	0.0	0.0	1.0	1.0
ENSG00000286620	No major difference	0.0	0.0	0.0	0.0	0.0	0.0	0.0	0.0	1.0	1.0	0.0	0.0	1.0	1.0
ENSG00000286624	No major difference	0.0	0.0	0.0	0.0	0.0	0.0	0.0	0.0	1.0	1.0	0.0	0.0	1.0	1.0
ENSG00000286626	No major difference	0.0	0.0	0.0	0.0	0.0	0.0	0.0	0.0	1.0	1.0	0.0	0.0	1.0	1.0
ENSG00000286628	No major difference	0.0	0.0	0.0	0.0	0.0	0.0	0.0	0.0	1.0	1.0	0.0	0.0	1.0	1.0
ENSG00000286629	No major difference	0.0	0.0	0.0	0.0	0.0	0.0	0.0	0.0	1.0	1.0	0.0	0.0	1.0	1.0
ENSG00000286633	No major difference	0.0	0.0	0.0	0.0	0.0	0.0	0.0	0.0	1.0	1.0	0.0	0.0	1.0	1.0
ENSG00000286636	No major difference	0.0	0.0	0.0	0.0	0.0	0.0	0.0	0.0	1.0	1.0	0.0	0.0	1.0	1.0
ENSG00000286638	No major difference	0.0	0.0	0.002401762	0.0	0.0	0.006756756756756757	0.0	0.0	1.0	1.0	-1.0	-20.972197	0.3189537702969814	0.9541747511317322
ENSG00000286640	No major difference	0.0	0.0	0.0	0.0	0.0	0.0	0.0	0.0	1.0	1.0	0.0	0.0	1.0	1.0
ENSG00000286650	No major difference	0.0	0.0	0.0	0.0	0.0	0.0	0.0	0.0	1.0	1.0	0.0	0.0	1.0	1.0
ENSG00000286659	No major difference	0.0	0.0	0.0	0.0	0.0	0.0	0.0	0.0	1.0	1.0	0.0	0.0	1.0	1.0
ENSG00000286665	No major difference	0.0	0.0	0.0	0.0	0.0	0.0	0.0	0.0	1.0	1.0	0.0	0.0	1.0	1.0
ENSG00000286668	No major difference	0.0	0.0	0.0	0.0	0.0	0.0	0.0	0.0	1.0	1.0	0.0	0.0	1.0	1.0
ENSG00000286669	No major difference	0.0	0.0	0.0	0.0	0.0	0.0	0.0	0.0	1.0	1.0	0.0	0.0	1.0	1.0
ENSG00000286671	No major difference	0.0	0.0	0.0	0.0	0.0	0.0	0.0	0.0	1.0	1.0	0.0	0.0	1.0	1.0
ENSG00000286672	No major difference	0.0	0.0	0.0	0.0	0.0	0.0	0.0	0.0	1.0	1.0	0.0	0.0	1.0	1.0
ENSG00000286682	No major difference	0.0	0.0	0.0	0.0	0.0	0.0	0.0	0.0	1.0	1.0	0.0	0.0	1.0	1.0
ENSG00000286684	No major difference	0.0	0.0	0.0	0.0	0.0	0.0	0.0	0.0	1.0	1.0	0.0	0.0	1.0	1.0
ENSG00000286690	No major difference	0.0	0.0	0.0046738843	0.0	0.0	0.013513513513513514	0.0	0.0	1.0	1.0	-1.4110205	-21.937109	0.16035141708024794	0.9541747511317322
ENSG00000286692	No major difference	0.0	0.0	0.0	0.0	0.0	0.0	0.0	0.0	1.0	1.0	0.0	0.0	1.0	1.0
ENSG00000286697	No major difference	0.0	0.0	0.0	0.0	0.0	0.0	0.0	0.0	1.0	1.0	0.0	0.0	1.0	1.0
ENSG00000286709	No major difference	0.0	0.0	0.0054600057	0.0	0.0	0.006756756756756757	0.0	0.0	1.0	1.0	-1.0	-21.935104	0.31895376154901595	0.9541747511317322
ENSG00000286711	No major difference	0.0	0.0	0.0	0.0	0.0	0.0	0.0	0.0	1.0	1.0	0.0	0.0	1.0	1.0
ENSG00000286713	No major difference	0.0	0.0	0.0	0.0	0.0	0.0	0.0	0.0	1.0	1.0	0.0	0.0	1.0	1.0
ENSG00000286718	No major difference	0.0	0.0	0.0	0.0	0.0	0.0	0.0	0.0	1.0	1.0	0.0	0.0	1.0	1.0
ENSG00000286725	No major difference	0.0	0.0	0.0	0.0	0.0	0.0	0.0	0.0	1.0	1.0	0.0	0.0	1.0	1.0
ENSG00000286727	No major difference	0.0	0.0	0.0	0.0	0.0	0.0	0.0	0.0	1.0	1.0	0.0	0.0	1.0	1.0
ENSG00000286729	No major difference	0.0	0.0	0.0	0.0	0.0	0.0	0.0	0.0	1.0	1.0	0.0	0.0	1.0	1.0
ENSG00000286731	No major difference	0.0	0.0	0.0	0.0	0.0	0.0	0.0	0.0	1.0	1.0	0.0	0.0	1.0	1.0
ENSG00000286732	No major difference	0.0	0.0	0.0	0.0	0.0	0.0	0.0	0.0	1.0	1.0	0.0	0.0	1.0	1.0
ENSG00000286737	No major difference	0.0	0.0	0.0	0.0	0.0	0.0	0.0	0.0	1.0	1.0	0.0	0.0	1.0	1.0
ENSG00000286740	No major difference	0.0	0.0	0.0	0.0	0.0	0.0	0.0	0.0	1.0	1.0	0.0	0.0	1.0	1.0
ENSG00000286743	No major difference	0.0	0.0	0.0	0.0	0.0	0.0	0.0	0.0	1.0	1.0	0.0	0.0	1.0	1.0
ENSG00000286747	No major difference	0.0	0.0	0.0	0.0	0.0	0.0	0.0	0.0	1.0	1.0	0.0	0.0	1.0	1.0
ENSG00000286750	No major difference	0.0	0.0	0.02474488	0.0	0.0	0.02027027027027027	0.0	0.0	1.0	1.0	-1.6541786	-23.902582	0.10022498291518636	0.9541747511317322
ENSG00000286754	No major difference	0.0	0.0	0.0	0.0	0.0	0.0	0.0	0.0	1.0	1.0	0.0	0.0	1.0	1.0
ENSG00000286756	No major difference	0.0	0.0	0.0	0.0	0.0	0.0	0.0	0.0	1.0	1.0	0.0	0.0	1.0	1.0
ENSG00000286758	No major difference	0.0	0.0	0.0	0.0	0.0	0.0	0.0	0.0	1.0	1.0	0.0	0.0	1.0	1.0
ENSG00000286759	No major difference	0.0	0.0	0.0	0.0	0.0	0.0	0.0	0.0	1.0	1.0	0.0	0.0	1.0	1.0
ENSG00000286761	No major difference	0.0	0.0	0.0	0.0	0.0	0.0	0.0	0.0	1.0	1.0	0.0	0.0	1.0	1.0
ENSG00000286764	No major difference	0.0	0.0	0.0	0.0	0.0	0.0	0.0	0.0	1.0	1.0	0.0	0.0	1.0	1.0
ENSG00000286765	No major difference	0.0	0.0	0.0013878518	0.0	0.0	0.006756756756756757	0.0	0.0	1.0	1.0	-1.0	-20.26848	0.3189537742540447	0.9541747511317322
ENSG00000286767	No major difference	0.0	0.0	0.0	0.0	0.0	0.0	0.0	0.0	1.0	1.0	0.0	0.0	1.0	1.0
ENSG00000286769	No major difference	0.0	0.0	0.0	0.0	0.0	0.0	0.0	0.0	1.0	1.0	0.0	0.0	1.0	1.0
ENSG00000286775	No major difference	0.0	0.0	0.0	0.0	0.0	0.0	0.0	0.0	1.0	1.0	0.0	0.0	1.0	1.0
ENSG00000286777	No major difference	0.0	0.0	0.0	0.0	0.0	0.0	0.0	0.0	1.0	1.0	0.0	0.0	1.0	1.0
ENSG00000286779	No major difference	0.0	0.0	0.0	0.0	0.0	0.0	0.0	0.0	1.0	1.0	0.0	0.0	1.0	1.0
ENSG00000286788	No major difference	0.0	0.0	0.00094483583	0.0	0.0	0.006756756756756757	0.0	0.0	1.0	1.0	-1.0	-19.754902	0.3189537633665281	0.9541747511317322
ENSG00000286793	No major difference	0.0	0.0	0.0	0.0	0.0	0.0	0.0	0.0	1.0	1.0	0.0	0.0	1.0	1.0
ENSG00000286795	No major difference	0.0	0.0	0.0	0.0	0.0	0.0	0.0	0.0	1.0	1.0	0.0	0.0	1.0	1.0
ENSG00000286796	No major difference	0.0	0.0	0.0	0.0	0.0	0.0	0.0	0.0	1.0	1.0	0.0	0.0	1.0	1.0
ENSG00000286798	No major difference	0.0	0.0	0.0	0.0	0.0	0.0	0.0	0.0	1.0	1.0	0.0	0.0	1.0	1.0
ENSG00000286801	No major difference	0.0	0.0	0.0	0.0	0.0	0.0	0.0	0.0	1.0	1.0	0.0	0.0	1.0	1.0
ENSG00000286807	No major difference	0.0	0.0	0.0	0.0	0.0	0.0	0.0	0.0	1.0	1.0	0.0	0.0	1.0	1.0
ENSG00000286815	No major difference	0.0	0.0	0.0	0.0	0.0	0.0	0.0	0.0	1.0	1.0	0.0	0.0	1.0	1.0
ENSG00000286818	No major difference	0.0	0.0	0.0	0.0	0.0	0.0	0.0	0.0	1.0	1.0	0.0	0.0	1.0	1.0
ENSG00000286819	No major difference	0.0	0.0	0.0	0.0	0.0	0.0	0.0	0.0	1.0	1.0	0.0	0.0	1.0	1.0
ENSG00000286820	No major difference	0.0	0.0	0.002894926	0.0	0.0	0.006756756756756757	0.0	0.0	1.0	1.0	-1.0	-21.201973	0.31895376707250866	0.9541747511317322
ENSG00000286826	No major difference	0.0	0.0	0.004298875	0.0	0.0	0.006756756756756757	0.0	0.0	1.0	1.0	-1.0	-21.668194	0.31895375986351177	0.9541747511317322
ENSG00000286831	No major difference	0.0	0.0	0.0	0.0	0.0	0.0	0.0	0.0	1.0	1.0	0.0	0.0	1.0	1.0
ENSG00000286840	No major difference	0.0	0.0	0.0076956227	0.0	0.0	0.006756756756756757	0.0	0.0	1.0	1.0	-1.0	-22.296278	0.31895376576344886	0.9541747511317322
ENSG00000286843	No major difference	0.0	0.0	0.0	0.0	0.0	0.0	0.0	0.0	1.0	1.0	0.0	0.0	1.0	1.0
ENSG00000286844	No major difference	0.0	0.0	0.0	0.0	0.0	0.0	0.0	0.0	1.0	1.0	0.0	0.0	1.0	1.0
ENSG00000286845	No major difference	0.0	0.0	0.0	0.0	0.0	0.0	0.0	0.0	1.0	1.0	0.0	0.0	1.0	1.0
ENSG00000286852	No major difference	0.0	0.0	0.0	0.0	0.0	0.0	0.0	0.0	1.0	1.0	0.0	0.0	1.0	1.0
ENSG00000286858	No major difference	0.0	0.0	0.0	0.0	0.0	0.0	0.0	0.0	1.0	1.0	0.0	0.0	1.0	1.0
ENSG00000286860	No major difference	0.0	0.0	0.0	0.0	0.0	0.0	0.0	0.0	1.0	1.0	0.0	0.0	1.0	1.0
ENSG00000286868	No major difference	0.0	0.0	0.0	0.0	0.0	0.0	0.0	0.0	1.0	1.0	0.0	0.0	1.0	1.0
ENSG00000286874	No major difference	0.0	0.0	0.0	0.0	0.0	0.0	0.0	0.0	1.0	1.0	0.0	0.0	1.0	1.0
ENSG00000286877	No major difference	0.0	0.0	0.0	0.0	0.0	0.0	0.0	0.0	1.0	1.0	0.0	0.0	1.0	1.0
ENSG00000286880	No major difference	0.0	0.0	0.0	0.0	0.0	0.0	0.0	0.0	1.0	1.0	0.0	0.0	1.0	1.0
ENSG00000286884	No major difference	0.0	0.0	0.0	0.0	0.0	0.0	0.0	0.0	1.0	1.0	0.0	0.0	1.0	1.0
ENSG00000286892	No major difference	0.0	0.0	0.0	0.0	0.0	0.0	0.0	0.0	1.0	1.0	0.0	0.0	1.0	1.0
ENSG00000286893	No major difference	0.0	0.0	0.0	0.0	0.0	0.0	0.0	0.0	1.0	1.0	0.0	0.0	1.0	1.0
ENSG00000286898	No major difference	0.0	0.0	0.0	0.0	0.0	0.0	0.0	0.0	1.0	1.0	0.0	0.0	1.0	1.0
ENSG00000286900	No major difference	0.0	0.0	0.0	0.0	0.0	0.0	0.0	0.0	1.0	1.0	0.0	0.0	1.0	1.0
ENSG00000286901	No major difference	0.0	0.0	0.0020983715	0.0	0.0	0.006756756756756757	0.0	0.0	1.0	1.0	-1.0	-20.802673	0.31895376999331204	0.9541747511317322
ENSG00000286908	No major difference	0.0	0.0	0.0	0.0	0.0	0.0	0.0	0.0	1.0	1.0	0.0	0.0	1.0	1.0
ENSG00000286910	No major difference	0.0	0.0	0.0	0.0	0.0	0.0	0.0	0.0	1.0	1.0	0.0	0.0	1.0	1.0
ENSG00000286914	No major difference	0.0	0.0	0.0	0.0	0.0	0.0	0.0	0.0	1.0	1.0	0.0	0.0	1.0	1.0
ENSG00000286921	No major difference	0.0	0.0	0.0	0.0	0.0	0.0	0.0	0.0	1.0	1.0	0.0	0.0	1.0	1.0
ENSG00000286926	No major difference	0.0	0.0	0.0	0.0	0.0	0.0	0.0	0.0	1.0	1.0	0.0	0.0	1.0	1.0
ENSG00000286929	No major difference	0.0	0.0	0.0	0.0	0.0	0.0	0.0	0.0	1.0	1.0	0.0	0.0	1.0	1.0
ENSG00000286935	No major difference	0.0	0.0	0.0	0.0	0.0	0.0	0.0	0.0	1.0	1.0	0.0	0.0	1.0	1.0
ENSG00000286936	No major difference	0.0	0.0	0.0	0.0	0.0	0.0	0.0	0.0	1.0	1.0	0.0	0.0	1.0	1.0
ENSG00000286938	No major difference	0.0	0.0	0.0	0.0	0.0	0.0	0.0	0.0	1.0	1.0	0.0	0.0	1.0	1.0
ENSG00000286939	No major difference	0.0	0.0	0.0	0.0	0.0	0.0	0.0	0.0	1.0	1.0	0.0	0.0	1.0	1.0
ENSG00000286942	No major difference	0.0	0.0	0.004183103	0.0	0.0	0.006756756756756757	0.0	0.0	1.0	1.0	-1.0	-21.636965	0.3189537703684976	0.9541747511317322
ENSG00000286955	No major difference	0.0	0.0	0.0	0.0	0.0	0.0	0.0	0.0	1.0	1.0	0.0	0.0	1.0	1.0
ENSG00000286956	No major difference	0.0	0.0	0.0	0.0	0.0	0.0	0.0	0.0	1.0	1.0	0.0	0.0	1.0	1.0
ENSG00000286957	No major difference	0.0	0.0	0.0017061442	0.0	0.0	0.006756756756756757	0.0	0.0	1.0	1.0	-1.0	-20.53795	0.31895376105590445	0.9541747511317322
ENSG00000286958	No major difference	0.0	0.0	0.0	0.0	0.0	0.0	0.0	0.0	1.0	1.0	0.0	0.0	1.0	1.0
ENSG00000286960	No major difference	0.0	0.0	0.0	0.0	0.0	0.0	0.0	0.0	1.0	1.0	0.0	0.0	1.0	1.0
ENSG00000286965	No major difference	0.0	0.0	0.0	0.0	0.0	0.0	0.0	0.0	1.0	1.0	0.0	0.0	1.0	1.0
ENSG00000286966	No major difference	0.0	0.0	0.0	0.0	0.0	0.0	0.0	0.0	1.0	1.0	0.0	0.0	1.0	1.0
ENSG00000286969	No major difference	0.0	0.0	0.0	0.0	0.0	0.0	0.0	0.0	1.0	1.0	0.0	0.0	1.0	1.0
ENSG00000286978	No major difference	0.0	0.0	0.0	0.0	0.0	0.0	0.0	0.0	1.0	1.0	0.0	0.0	1.0	1.0
ENSG00000286986	No major difference	0.0	0.0	0.0	0.0	0.0	0.0	0.0	0.0	1.0	1.0	0.0	0.0	1.0	1.0
ENSG00000286989	No major difference	0.0	0.0	0.0	0.0	0.0	0.0	0.0	0.0	1.0	1.0	0.0	0.0	1.0	1.0
ENSG00000286991	No major difference	0.0	0.0	0.0	0.0	0.0	0.0	0.0	0.0	1.0	1.0	0.0	0.0	1.0	1.0
ENSG00000286998	No major difference	0.0	0.0	0.0	0.0	0.0	0.0	0.0	0.0	1.0	1.0	0.0	0.0	1.0	1.0
ENSG00000287000	No major difference	0.0	0.0	0.0	0.0	0.0	0.0	0.0	0.0	1.0	1.0	0.0	0.0	1.0	1.0
ENSG00000287004	No major difference	0.0	0.0	0.0	0.0	0.0	0.0	0.0	0.0	1.0	1.0	0.0	0.0	1.0	1.0
ENSG00000287005	No major difference	0.0	0.0	0.0	0.0	0.0	0.0	0.0	0.0	1.0	1.0	0.0	0.0	1.0	1.0
ENSG00000287012	No major difference	0.0	0.0	0.005666638	0.0	0.0	0.006756756756756757	0.0	0.0	1.0	1.0	-1.0	-21.975473	0.3189537684716347	0.9541747511317322
ENSG00000287015	No major difference	0.0	0.0	0.0	0.0	0.0	0.0	0.0	0.0	1.0	1.0	0.0	0.0	1.0	1.0
ENSG00000287017	No major difference	0.0	0.0	0.0	0.0	0.0	0.0	0.0	0.0	1.0	1.0	0.0	0.0	1.0	1.0
ENSG00000287019	No major difference	0.0	0.0	0.0	0.0	0.0	0.0	0.0	0.0	1.0	1.0	0.0	0.0	1.0	1.0
ENSG00000287027	No major difference	0.0	0.0	0.0	0.0	0.0	0.0	0.0	0.0	1.0	1.0	0.0	0.0	1.0	1.0
ENSG00000287028	No major difference	0.0	0.0	0.0	0.0	0.0	0.0	0.0	0.0	1.0	1.0	0.0	0.0	1.0	1.0
ENSG00000287034	No major difference	0.0	0.0	0.0	0.0	0.0	0.0	0.0	0.0	1.0	1.0	0.0	0.0	1.0	1.0
ENSG00000287035	No major difference	0.0	0.0	0.0	0.0	0.0	0.0	0.0	0.0	1.0	1.0	0.0	0.0	1.0	1.0
ENSG00000287046	No major difference	0.0	0.0	0.0	0.0	0.0	0.0	0.0	0.0	1.0	1.0	0.0	0.0	1.0	1.0
ENSG00000287049	No major difference	0.0	0.0	0.0	0.0	0.0	0.0	0.0	0.0	1.0	1.0	0.0	0.0	1.0	1.0
ENSG00000287050	No major difference	0.0	0.0	0.0042859223	0.0	0.0	0.006756756756756757	0.0	0.0	1.0	1.0	-1.0	-21.66475	0.31895376753827076	0.9541747511317322
ENSG00000287053	No major difference	0.0	0.0	0.0	0.0	0.0	0.0	0.0	0.0	1.0	1.0	0.0	0.0	1.0	1.0
ENSG00000287056	No major difference	0.0	0.0	0.0	0.0	0.0	0.0	0.0	0.0	1.0	1.0	0.0	0.0	1.0	1.0
ENSG00000287058	No major difference	0.0	0.0	0.0	0.0	0.0	0.0	0.0	0.0	1.0	1.0	0.0	0.0	1.0	1.0
ENSG00000287060	No major difference	0.0	0.0	0.0	0.0	0.0	0.0	0.0	0.0	1.0	1.0	0.0	0.0	1.0	1.0
ENSG00000287061	No major difference	0.0	0.0	0.0017061442	0.0	0.0	0.006756756756756757	0.0	0.0	1.0	1.0	-1.0	-20.53795	0.31895376105590445	0.9541747511317322
ENSG00000287062	No major difference	0.0	0.0	0.0	0.0	0.0	0.0	0.0	0.0	1.0	1.0	0.0	0.0	1.0	1.0
ENSG00000287063	No major difference	0.0	0.0	0.0	0.0	0.0	0.0	0.0	0.0	1.0	1.0	0.0	0.0	1.0	1.0
ENSG00000287064	No major difference	0.0	0.0	0.003133932	0.0	0.0	0.006756756756756757	0.0	0.0	1.0	1.0	-1.0	-21.297813	0.3189537652758471	0.9541747511317322
ENSG00000287066	No major difference	0.0	0.0	0.0	0.0	0.0	0.0	0.0	0.0	1.0	1.0	0.0	0.0	1.0	1.0
ENSG00000287073	No major difference	0.0	0.0	0.0	0.0	0.0	0.0	0.0	0.0	1.0	1.0	0.0	0.0	1.0	1.0
ENSG00000287076	No major difference	0.0	0.0	0.0	0.0	0.0	0.0	0.0	0.0	1.0	1.0	0.0	0.0	1.0	1.0
ENSG00000287078	No major difference	0.0	0.0	0.0	0.0	0.0	0.0	0.0	0.0	1.0	1.0	0.0	0.0	1.0	1.0
H3C3	No major difference	0.0	0.0	0.0	0.0	0.0	0.0	0.0	0.0	1.0	1.0	0.0	0.0	1.0	1.0
ENSG00000287082	No major difference	0.0	0.0	0.0	0.0	0.0	0.0	0.0	0.0	1.0	1.0	0.0	0.0	1.0	1.0
ENSG00000287088	No major difference	0.0	0.0	0.0	0.0	0.0	0.0	0.0	0.0	1.0	1.0	0.0	0.0	1.0	1.0
ENSG00000287098	No major difference	0.0	0.0	0.0	0.0	0.0	0.0	0.0	0.0	1.0	1.0	0.0	0.0	1.0	1.0
ENSG00000287099	No major difference	0.0	0.0	0.0	0.0	0.0	0.0	0.0	0.0	1.0	1.0	0.0	0.0	1.0	1.0
ENSG00000287102	No major difference	0.0	0.0	0.0	0.0	0.0	0.0	0.0	0.0	1.0	1.0	0.0	0.0	1.0	1.0
ENSG00000287103	No major difference	0.0	0.0	0.0	0.0	0.0	0.0	0.0	0.0	1.0	1.0	0.0	0.0	1.0	1.0
ENSG00000287112	No major difference	0.0	0.0	0.0	0.0	0.0	0.0	0.0	0.0	1.0	1.0	0.0	0.0	1.0	1.0
LINC02993	No major difference	0.0	0.0	0.0	0.0	0.0	0.0	0.0	0.0	1.0	1.0	0.0	0.0	1.0	1.0
ENSG00000287119	No major difference	0.0	0.0	0.0	0.0	0.0	0.0	0.0	0.0	1.0	1.0	0.0	0.0	1.0	1.0
ENSG00000287128	No major difference	0.0	0.0	0.0	0.0	0.0	0.0	0.0	0.0	1.0	1.0	0.0	0.0	1.0	1.0
ENSG00000287131	No major difference	0.0	0.0	0.0	0.0	0.0	0.0	0.0	0.0	1.0	1.0	0.0	0.0	1.0	1.0
ENSG00000287135	No major difference	0.0	0.0	0.0	0.0	0.0	0.0	0.0	0.0	1.0	1.0	0.0	0.0	1.0	1.0
ENSG00000287136	No major difference	0.0	0.0	0.0	0.0	0.0	0.0	0.0	0.0	1.0	1.0	0.0	0.0	1.0	1.0
ENSG00000287140	No major difference	0.0	0.0	0.0	0.0	0.0	0.0	0.0	0.0	1.0	1.0	0.0	0.0	1.0	1.0
ENSG00000287142	No major difference	0.0	0.0	0.0	0.0	0.0	0.0	0.0	0.0	1.0	1.0	0.0	0.0	1.0	1.0
ENSG00000287153	No major difference	0.0	0.0	0.0	0.0	0.0	0.0	0.0	0.0	1.0	1.0	0.0	0.0	1.0	1.0
ENSG00000287157	No major difference	0.0	0.0	0.0	0.0	0.0	0.0	0.0	0.0	1.0	1.0	0.0	0.0	1.0	1.0
ENSG00000287162	No major difference	0.0	0.0	0.0	0.0	0.0	0.0	0.0	0.0	1.0	1.0	0.0	0.0	1.0	1.0
ENSG00000287163	No major difference	0.0	0.0	0.0	0.0	0.0	0.0	0.0	0.0	1.0	1.0	0.0	0.0	1.0	1.0
ENSG00000287165	No major difference	0.0	0.0	0.0	0.0	0.0	0.0	0.0	0.0	1.0	1.0	0.0	0.0	1.0	1.0
ENSG00000287166	No major difference	0.0	0.0	0.0	0.0	0.0	0.0	0.0	0.0	1.0	1.0	0.0	0.0	1.0	1.0
ENSG00000287167	No major difference	0.0	0.0	0.0	0.0	0.0	0.0	0.0	0.0	1.0	1.0	0.0	0.0	1.0	1.0
ENSG00000287173	No major difference	0.0	0.0	0.0	0.0	0.0	0.0	0.0	0.0	1.0	1.0	0.0	0.0	1.0	1.0
ENSG00000287177	No major difference	0.0	0.0	0.0	0.0	0.0	0.0	0.0	0.0	1.0	1.0	0.0	0.0	1.0	1.0
ENSG00000287179	No major difference	0.0	0.0	0.0	0.0	0.0	0.0	0.0	0.0	1.0	1.0	0.0	0.0	1.0	1.0
ENSG00000287181	No major difference	0.0	0.0	0.0014874534	0.0	0.0	0.006756756756756757	0.0	0.0	1.0	1.0	-1.0	-20.35948	0.31895376070860104	0.9541747511317322
ENSG00000287182	No major difference	0.0	0.0	0.0	0.0	0.0	0.0	0.0	0.0	1.0	1.0	0.0	0.0	1.0	1.0
ENSG00000287184	No major difference	0.0	0.0	0.0	0.0	0.0	0.0	0.0	0.0	1.0	1.0	0.0	0.0	1.0	1.0
ENSG00000287186	No major difference	0.0	0.0	0.0	0.0	0.0	0.0	0.0	0.0	1.0	1.0	0.0	0.0	1.0	1.0
ENSG00000287189	No major difference	0.0	0.0	0.0	0.0	0.0	0.0	0.0	0.0	1.0	1.0	0.0	0.0	1.0	1.0
ENSG00000287190	No major difference	0.0	0.0	0.0	0.0	0.0	0.0	0.0	0.0	1.0	1.0	0.0	0.0	1.0	1.0
ENSG00000287196	No major difference	0.0	0.0	0.0	0.0	0.0	0.0	0.0	0.0	1.0	1.0	0.0	0.0	1.0	1.0
ENSG00000287199	No major difference	0.0	0.0	0.0	0.0	0.0	0.0	0.0	0.0	1.0	1.0	0.0	0.0	1.0	1.0
ENSG00000287200	No major difference	0.0	0.0	0.0	0.0	0.0	0.0	0.0	0.0	1.0	1.0	0.0	0.0	1.0	1.0
ENSG00000287207	No major difference	0.0	0.0	0.0	0.0	0.0	0.0	0.0	0.0	1.0	1.0	0.0	0.0	1.0	1.0
ENSG00000287208	No major difference	0.0	0.0	0.0	0.0	0.0	0.0	0.0	0.0	1.0	1.0	0.0	0.0	1.0	1.0
ENSG00000287211	No major difference	0.0	0.0	0.007891104	0.0	0.0	0.006756756756756757	0.0	0.0	1.0	1.0	-1.0	-22.321615	0.3189537549161123	0.9541747511317322
ENSG00000287212	No major difference	0.0	0.0	0.0	0.0	0.0	0.0	0.0	0.0	1.0	1.0	0.0	0.0	1.0	1.0
ENSG00000287217	No major difference	0.0	0.0	0.0	0.0	0.0	0.0	0.0	0.0	1.0	1.0	0.0	0.0	1.0	1.0
ENSG00000287218	No major difference	0.0	0.0	0.0	0.0	0.0	0.0	0.0	0.0	1.0	1.0	0.0	0.0	1.0	1.0
ENSG00000287221	No major difference	0.0	0.0	0.0	0.0	0.0	0.0	0.0	0.0	1.0	1.0	0.0	0.0	1.0	1.0
ENSG00000287222	No major difference	0.0	0.0	0.0	0.0	0.0	0.0	0.0	0.0	1.0	1.0	0.0	0.0	1.0	1.0
ENSG00000287224	No major difference	0.0	0.0	0.0	0.0	0.0	0.0	0.0	0.0	1.0	1.0	0.0	0.0	1.0	1.0
ENSG00000287225	No major difference	0.0	0.0	0.0	0.0	0.0	0.0	0.0	0.0	1.0	1.0	0.0	0.0	1.0	1.0
ENSG00000287230	No major difference	0.0	0.0	0.0	0.0	0.0	0.0	0.0	0.0	1.0	1.0	0.0	0.0	1.0	1.0
ENSG00000287233	No major difference	0.0	0.0	0.002130293	0.0	0.0	0.006756756756756757	0.0	0.0	1.0	1.0	-1.0	-20.821758	0.3189537763494521	0.9541747511317322
ENSG00000287234	No major difference	0.0	0.0	0.0	0.0	0.0	0.0	0.0	0.0	1.0	1.0	0.0	0.0	1.0	1.0
ENSG00000287236	No major difference	0.0	0.0	0.0046694926	0.0	0.0	0.006756756756756757	0.0	0.0	1.0	1.0	-1.0	-21.761868	0.3189537546349241	0.9541747511317322
ENSG00000287239	No major difference	0.0	0.0	0.0	0.0	0.0	0.0	0.0	0.0	1.0	1.0	0.0	0.0	1.0	1.0
ENSG00000287240	No major difference	0.0	0.0	0.0	0.0	0.0	0.0	0.0	0.0	1.0	1.0	0.0	0.0	1.0	1.0
ENSG00000287241	No major difference	0.0	0.0	0.0	0.0	0.0	0.0	0.0	0.0	1.0	1.0	0.0	0.0	1.0	1.0
THCAT155	No major difference	0.0	0.0	0.0	0.0	0.0	0.0	0.0	0.0	1.0	1.0	0.0	0.0	1.0	1.0
ENSG00000287244	No major difference	0.0	0.0	0.0	0.0	0.0	0.0	0.0	0.0	1.0	1.0	0.0	0.0	1.0	1.0
ENSG00000287247	No major difference	0.0	0.0	0.0	0.0	0.0	0.0	0.0	0.0	1.0	1.0	0.0	0.0	1.0	1.0
ENSG00000287248	No major difference	0.0	0.0	0.00657272	0.0	0.0	0.006756756756756757	0.0	0.0	1.0	1.0	-1.0	-22.13362	0.3189537633925396	0.9541747511317322
ENSG00000287253	No major difference	0.0	0.0	0.0	0.0	0.0	0.0	0.0	0.0	1.0	1.0	0.0	0.0	1.0	1.0
ENSG00000287254	No major difference	0.0	0.0	0.0	0.0	0.0	0.0	0.0	0.0	1.0	1.0	0.0	0.0	1.0	1.0
ENSG00000287259	No major difference	0.0	0.0	0.0	0.0	0.0	0.0	0.0	0.0	1.0	1.0	0.0	0.0	1.0	1.0
ENSG00000287267	No major difference	0.0	0.0	0.0	0.0	0.0	0.0	0.0	0.0	1.0	1.0	0.0	0.0	1.0	1.0
CNTNAP3P7	No major difference	0.0	0.0	0.0	0.0	0.0	0.0	0.0	0.0	1.0	1.0	0.0	0.0	1.0	1.0
ENSG00000287278	No major difference	0.0	0.0	0.0	0.0	0.0	0.0	0.0	0.0	1.0	1.0	0.0	0.0	1.0	1.0
ENSG00000287282	No major difference	0.0	0.0	0.0	0.0	0.0	0.0	0.0	0.0	1.0	1.0	0.0	0.0	1.0	1.0
ENSG00000287283	No major difference	0.0	0.0	0.0	0.0	0.0	0.0	0.0	0.0	1.0	1.0	0.0	0.0	1.0	1.0
ENSG00000287285	No major difference	0.0	0.0	0.0	0.0	0.0	0.0	0.0	0.0	1.0	1.0	0.0	0.0	1.0	1.0
ENSG00000287287	No major difference	0.0	0.0	0.0	0.0	0.0	0.0	0.0	0.0	1.0	1.0	0.0	0.0	1.0	1.0
ENSG00000287289	No major difference	0.0	0.0	0.0	0.0	0.0	0.0	0.0	0.0	1.0	1.0	0.0	0.0	1.0	1.0
ENSG00000287294	No major difference	0.0	0.0	0.0	0.0	0.0	0.0	0.0	0.0	1.0	1.0	0.0	0.0	1.0	1.0
ENSG00000287295	No major difference	0.0	0.0	0.005419496	0.0	0.0	0.006756756756756757	0.0	0.0	1.0	1.0	-1.0	-21.926975	0.31895377298349276	0.9541747511317322
ENSG00000287298	No major difference	0.0	0.0	0.0	0.0	0.0	0.0	0.0	0.0	1.0	1.0	0.0	0.0	1.0	1.0
ENSG00000287301	No major difference	0.0	0.0	0.0	0.0	0.0	0.0	0.0	0.0	1.0	1.0	0.0	0.0	1.0	1.0
ENSG00000287302	No major difference	0.0	0.0	0.0	0.0	0.0	0.0	0.0	0.0	1.0	1.0	0.0	0.0	1.0	1.0
ENSG00000287309	No major difference	0.0	0.0	0.0	0.0	0.0	0.0	0.0	0.0	1.0	1.0	0.0	0.0	1.0	1.0
ENSG00000287318	No major difference	0.0	0.0	0.0	0.0	0.0	0.0	0.0	0.0	1.0	1.0	0.0	0.0	1.0	1.0
ENSG00000287320	No major difference	0.0	0.0	0.0	0.0	0.0	0.0	0.0	0.0	1.0	1.0	0.0	0.0	1.0	1.0
ENSG00000287321	No major difference	0.0	0.0	0.0	0.0	0.0	0.0	0.0	0.0	1.0	1.0	0.0	0.0	1.0	1.0
ENSG00000287322	No major difference	0.0	0.0	0.003126319	0.0	0.0	0.006756756756756757	0.0	0.0	1.0	1.0	-1.0	-21.294891	0.3189537664142773	0.9541747511317322
ENSG00000287323	No major difference	0.0	0.0	0.0	0.0	0.0	0.0	0.0	0.0	1.0	1.0	0.0	0.0	1.0	1.0
ENSG00000287324	No major difference	0.0	0.0	0.0	0.0	0.0	0.0	0.0	0.0	1.0	1.0	0.0	0.0	1.0	1.0
ENSG00000287325	No major difference	0.0	0.0	0.0	0.0	0.0	0.0	0.0	0.0	1.0	1.0	0.0	0.0	1.0	1.0
ENSG00000287331	No major difference	0.0	0.0	0.0	0.0	0.0	0.0	0.0	0.0	1.0	1.0	0.0	0.0	1.0	1.0
ENSG00000287333	No major difference	0.0	0.0	0.0	0.0	0.0	0.0	0.0	0.0	1.0	1.0	0.0	0.0	1.0	1.0
ENSG00000287334	No major difference	0.0	0.0	0.004311218	0.0	0.0	0.006756756756756757	0.0	0.0	1.0	1.0	-1.0	-21.671465	0.31895376148310206	0.9541747511317322
ENSG00000287340	No major difference	0.0	0.0	0.0	0.0	0.0	0.0	0.0	0.0	1.0	1.0	0.0	0.0	1.0	1.0
ENSG00000287343	No major difference	0.0	0.0	0.0	0.0	0.0	0.0	0.0	0.0	1.0	1.0	0.0	0.0	1.0	1.0
ENSG00000287345	No major difference	0.0	0.0	0.0034945733	0.0	0.0	0.006756756756756757	0.0	0.0	1.0	1.0	-1.0	-21.427582	0.31895377475462766	0.9541747511317322
ENSG00000287349	No major difference	0.0	0.0	0.0	0.0	0.0	0.0	0.0	0.0	1.0	1.0	0.0	0.0	1.0	1.0
ENSG00000287357	No major difference	0.0	0.0	0.0	0.0	0.0	0.0	0.0	0.0	1.0	1.0	0.0	0.0	1.0	1.0
ENSG00000287358	No major difference	0.0	0.0	0.0	0.0	0.0	0.0	0.0	0.0	1.0	1.0	0.0	0.0	1.0	1.0
ENSG00000287361	No major difference	0.0	0.0	0.0	0.0	0.0	0.0	0.0	0.0	1.0	1.0	0.0	0.0	1.0	1.0
ENSG00000287365	No major difference	0.0	0.0	0.0	0.0	0.0	0.0	0.0	0.0	1.0	1.0	0.0	0.0	1.0	1.0
ENSG00000287369	No major difference	0.0	0.0	0.0	0.0	0.0	0.0	0.0	0.0	1.0	1.0	0.0	0.0	1.0	1.0
ENSG00000287374	No major difference	0.0	0.0	0.0	0.0	0.0	0.0	0.0	0.0	1.0	1.0	0.0	0.0	1.0	1.0
ENSG00000287375	No major difference	0.0	0.0	0.0	0.0	0.0	0.0	0.0	0.0	1.0	1.0	0.0	0.0	1.0	1.0
ENSG00000287376	No major difference	0.0	0.0	0.0	0.0	0.0	0.0	0.0	0.0	1.0	1.0	0.0	0.0	1.0	1.0
ENSG00000287381	No major difference	0.0	0.0	0.0	0.0	0.0	0.0	0.0	0.0	1.0	1.0	0.0	0.0	1.0	1.0
ENSG00000287384	No major difference	0.0	0.0	0.0	0.0	0.0	0.0	0.0	0.0	1.0	1.0	0.0	0.0	1.0	1.0
ENSG00000287393	No major difference	0.0	0.0	0.0	0.0	0.0	0.0	0.0	0.0	1.0	1.0	0.0	0.0	1.0	1.0
ENSG00000287395	No major difference	0.0	0.0	0.0	0.0	0.0	0.0	0.0	0.0	1.0	1.0	0.0	0.0	1.0	1.0
ENSG00000287399	No major difference	0.0	0.0	0.0	0.0	0.0	0.0	0.0	0.0	1.0	1.0	0.0	0.0	1.0	1.0
ENSG00000287407	No major difference	0.0	0.0	0.0	0.0	0.0	0.0	0.0	0.0	1.0	1.0	0.0	0.0	1.0	1.0
ENSG00000287411	No major difference	0.0	0.0	0.0	0.0	0.0	0.0	0.0	0.0	1.0	1.0	0.0	0.0	1.0	1.0
ENSG00000287412	No major difference	0.0	0.0	0.0	0.0	0.0	0.0	0.0	0.0	1.0	1.0	0.0	0.0	1.0	1.0
ENSG00000287416	No major difference	0.0	0.0	0.0	0.0	0.0	0.0	0.0	0.0	1.0	1.0	0.0	0.0	1.0	1.0
ENSG00000287417	No major difference	0.0	0.0	0.0	0.0	0.0	0.0	0.0	0.0	1.0	1.0	0.0	0.0	1.0	1.0
ENSG00000287425	No major difference	0.0	0.0	0.0	0.0	0.0	0.0	0.0	0.0	1.0	1.0	0.0	0.0	1.0	1.0
ENSG00000287427	No major difference	0.0	0.0	0.0	0.0	0.0	0.0	0.0	0.0	1.0	1.0	0.0	0.0	1.0	1.0
ENSG00000287428	No major difference	0.0	0.0	0.0	0.0	0.0	0.0	0.0	0.0	1.0	1.0	0.0	0.0	1.0	1.0
ENSG00000287432	No major difference	0.0	0.0	0.0	0.0	0.0	0.0	0.0	0.0	1.0	1.0	0.0	0.0	1.0	1.0
ENSG00000287433	No major difference	0.0	0.0	0.0	0.0	0.0	0.0	0.0	0.0	1.0	1.0	0.0	0.0	1.0	1.0
ENSG00000287434	No major difference	0.0	0.0	0.0	0.0	0.0	0.0	0.0	0.0	1.0	1.0	0.0	0.0	1.0	1.0
ENSG00000287435	No major difference	0.0	0.0	0.0	0.0	0.0	0.0	0.0	0.0	1.0	1.0	0.0	0.0	1.0	1.0
ENSG00000287437	No major difference	0.0	0.0	0.0	0.0	0.0	0.0	0.0	0.0	1.0	1.0	0.0	0.0	1.0	1.0
ENSG00000287440	No major difference	0.0	0.0	0.0	0.0	0.0	0.0	0.0	0.0	1.0	1.0	0.0	0.0	1.0	1.0
ENSG00000287441	No major difference	0.0	0.0	0.0	0.0	0.0	0.0	0.0	0.0	1.0	1.0	0.0	0.0	1.0	1.0
ENSG00000287446	No major difference	0.0	0.0	0.0	0.0	0.0	0.0	0.0	0.0	1.0	1.0	0.0	0.0	1.0	1.0
ENSG00000287471	No major difference	0.0	0.0	0.0	0.0	0.0	0.0	0.0	0.0	1.0	1.0	0.0	0.0	1.0	1.0
ENSG00000287472	No major difference	0.0	0.0	0.0	0.0	0.0	0.0	0.0	0.0	1.0	1.0	0.0	0.0	1.0	1.0
ENSG00000287477	No major difference	0.0	0.0	0.0	0.0	0.0	0.0	0.0	0.0	1.0	1.0	0.0	0.0	1.0	1.0
ENSG00000287479	No major difference	0.0	0.0	0.0	0.0	0.0	0.0	0.0	0.0	1.0	1.0	0.0	0.0	1.0	1.0
ENSG00000287484	No major difference	0.0	0.0	0.0	0.0	0.0	0.0	0.0	0.0	1.0	1.0	0.0	0.0	1.0	1.0
ENSG00000287489	No major difference	0.0	0.0	0.0	0.0	0.0	0.0	0.0	0.0	1.0	1.0	0.0	0.0	1.0	1.0
ENSG00000287492	No major difference	0.0	0.0	0.0	0.0	0.0	0.0	0.0	0.0	1.0	1.0	0.0	0.0	1.0	1.0
ENSG00000287493	No major difference	0.0	0.0	0.0	0.0	0.0	0.0	0.0	0.0	1.0	1.0	0.0	0.0	1.0	1.0
ENSG00000287495	No major difference	0.0	0.0	0.0	0.0	0.0	0.0	0.0	0.0	1.0	1.0	0.0	0.0	1.0	1.0
ENSG00000287497	No major difference	0.0	0.0	0.0	0.0	0.0	0.0	0.0	0.0	1.0	1.0	0.0	0.0	1.0	1.0
ENSG00000287498	No major difference	0.0	0.0	0.0	0.0	0.0	0.0	0.0	0.0	1.0	1.0	0.0	0.0	1.0	1.0
ENSG00000287499	No major difference	0.0	0.0	0.0	0.0	0.0	0.0	0.0	0.0	1.0	1.0	0.0	0.0	1.0	1.0
ENSG00000287502	No major difference	0.0	0.0	0.0	0.0	0.0	0.0	0.0	0.0	1.0	1.0	0.0	0.0	1.0	1.0
ENSG00000287504	No major difference	0.0	0.0	0.0	0.0	0.0	0.0	0.0	0.0	1.0	1.0	0.0	0.0	1.0	1.0
ENSG00000287510	No major difference	0.0	0.0	0.0	0.0	0.0	0.0	0.0	0.0	1.0	1.0	0.0	0.0	1.0	1.0
ENSG00000287512	No major difference	0.0	0.0	0.0	0.0	0.0	0.0	0.0	0.0	1.0	1.0	0.0	0.0	1.0	1.0
ENSG00000287513	No major difference	0.0	0.0	0.0	0.0	0.0	0.0	0.0	0.0	1.0	1.0	0.0	0.0	1.0	1.0
ENSG00000287517	No major difference	0.0	0.0	0.003835253	0.0	0.0	0.006756756756756757	0.0	0.0	1.0	1.0	-1.0	-21.536667	0.31895376432415934	0.9541747511317322
ENSG00000287518	No major difference	0.0	0.0	0.0	0.0	0.0	0.0	0.0	0.0	1.0	1.0	0.0	0.0	1.0	1.0
ENSG00000287521	No major difference	0.0	0.0	0.0	0.0	0.0	0.0	0.0	0.0	1.0	1.0	0.0	0.0	1.0	1.0
ENSG00000287522	No major difference	0.0	0.0	0.0	0.0	0.0	0.0	0.0	0.0	1.0	1.0	0.0	0.0	1.0	1.0
ENSG00000287531	No major difference	0.0	0.0	0.0	0.0	0.0	0.0	0.0	0.0	1.0	1.0	0.0	0.0	1.0	1.0
ENSG00000287537	No major difference	0.0	0.0	0.0	0.0	0.0	0.0	0.0	0.0	1.0	1.0	0.0	0.0	1.0	1.0
ENSG00000287540	No major difference	0.0	0.0	0.0	0.0	0.0	0.0	0.0	0.0	1.0	1.0	0.0	0.0	1.0	1.0
ENSG00000287541	No major difference	0.0	0.0	0.0	0.0	0.0	0.0	0.0	0.0	1.0	1.0	0.0	0.0	1.0	1.0
ENSG00000287548	No major difference	0.0	0.0	0.0	0.0	0.0	0.0	0.0	0.0	1.0	1.0	0.0	0.0	1.0	1.0
ENSG00000287554	No major difference	0.0	0.0	0.0	0.0	0.0	0.0	0.0	0.0	1.0	1.0	0.0	0.0	1.0	1.0
ENSG00000287561	No major difference	0.0	0.0	0.0	0.0	0.0	0.0	0.0	0.0	1.0	1.0	0.0	0.0	1.0	1.0
ENSG00000287565	No major difference	0.0	0.0	0.0	0.0	0.0	0.0	0.0	0.0	1.0	1.0	0.0	0.0	1.0	1.0
ENSG00000287566	No major difference	0.0	0.0	0.0	0.0	0.0	0.0	0.0	0.0	1.0	1.0	0.0	0.0	1.0	1.0
ENSG00000287567	No major difference	0.0	0.0	0.0	0.0	0.0	0.0	0.0	0.0	1.0	1.0	0.0	0.0	1.0	1.0
ENSG00000287568	No major difference	0.0	0.0	0.0	0.0	0.0	0.0	0.0	0.0	1.0	1.0	0.0	0.0	1.0	1.0
ENSG00000287570	No major difference	0.0	0.0	0.0	0.0	0.0	0.0	0.0	0.0	1.0	1.0	0.0	0.0	1.0	1.0
ENSG00000287574	No major difference	0.0	0.0	0.0	0.0	0.0	0.0	0.0	0.0	1.0	1.0	0.0	0.0	1.0	1.0
ENSG00000287577	No major difference	0.0	0.0	0.0	0.0	0.0	0.0	0.0	0.0	1.0	1.0	0.0	0.0	1.0	1.0
ENSG00000287579	No major difference	0.0	0.0	0.0	0.0	0.0	0.0	0.0	0.0	1.0	1.0	0.0	0.0	1.0	1.0
ENSG00000287582	No major difference	0.0	0.0	0.0	0.0	0.0	0.0	0.0	0.0	1.0	1.0	0.0	0.0	1.0	1.0
ENSG00000287583	No major difference	0.0	0.0	0.0	0.0	0.0	0.0	0.0	0.0	1.0	1.0	0.0	0.0	1.0	1.0
ENSG00000287585	No major difference	0.0	0.0	0.0	0.0	0.0	0.0	0.0	0.0	1.0	1.0	0.0	0.0	1.0	1.0
ENSG00000287586	No major difference	0.0	0.0	0.0	0.0	0.0	0.0	0.0	0.0	1.0	1.0	0.0	0.0	1.0	1.0
ENSG00000287592	No major difference	0.0	0.0	0.0	0.0	0.0	0.0	0.0	0.0	1.0	1.0	0.0	0.0	1.0	1.0
ENSG00000287594	No major difference	0.0	0.0	0.0	0.0	0.0	0.0	0.0	0.0	1.0	1.0	0.0	0.0	1.0	1.0
ENSG00000287595	No major difference	0.0	0.0	0.0	0.0	0.0	0.0	0.0	0.0	1.0	1.0	0.0	0.0	1.0	1.0
ENSG00000287602	No major difference	0.0	0.0	0.0	0.0	0.0	0.0	0.0	0.0	1.0	1.0	0.0	0.0	1.0	1.0
ENSG00000287610	No major difference	0.0	0.0	0.0	0.0	0.0	0.0	0.0	0.0	1.0	1.0	0.0	0.0	1.0	1.0
ENSG00000287614	No major difference	0.0	0.0	0.0	0.0	0.0	0.0	0.0	0.0	1.0	1.0	0.0	0.0	1.0	1.0
ENSG00000287623	No major difference	0.0	0.0	0.0	0.0	0.0	0.0	0.0	0.0	1.0	1.0	0.0	0.0	1.0	1.0
ENSG00000287633	No major difference	0.0	0.0	0.0	0.0	0.0	0.0	0.0	0.0	1.0	1.0	0.0	0.0	1.0	1.0
ENSG00000287634	No major difference	0.0	0.0	0.0	0.0	0.0	0.0	0.0	0.0	1.0	1.0	0.0	0.0	1.0	1.0
ENSG00000287639	No major difference	0.0	0.0	0.0	0.0	0.0	0.0	0.0	0.0	1.0	1.0	0.0	0.0	1.0	1.0
ENSG00000287640	No major difference	0.0	0.0	0.0	0.0	0.0	0.0	0.0	0.0	1.0	1.0	0.0	0.0	1.0	1.0
ENSG00000287641	No major difference	0.0	0.0	0.0	0.0	0.0	0.0	0.0	0.0	1.0	1.0	0.0	0.0	1.0	1.0
ENSG00000287642	No major difference	0.0	0.0	0.0	0.0	0.0	0.0	0.0	0.0	1.0	1.0	0.0	0.0	1.0	1.0
ENSG00000287644	No major difference	0.0	0.0	0.0	0.0	0.0	0.0	0.0	0.0	1.0	1.0	0.0	0.0	1.0	1.0
ENSG00000287646	No major difference	0.0	0.0	0.0	0.0	0.0	0.0	0.0	0.0	1.0	1.0	0.0	0.0	1.0	1.0
ENSG00000287647	No major difference	0.0	0.0	0.0	0.0	0.0	0.0	0.0	0.0	1.0	1.0	0.0	0.0	1.0	1.0
ENSG00000287649	No major difference	0.0	0.0	0.0	0.0	0.0	0.0	0.0	0.0	1.0	1.0	0.0	0.0	1.0	1.0
ENSG00000287650	No major difference	0.0	0.0	0.0	0.0	0.0	0.0	0.0	0.0	1.0	1.0	0.0	0.0	1.0	1.0
ENSG00000287653	No major difference	0.0	0.0	0.0	0.0	0.0	0.0	0.0	0.0	1.0	1.0	0.0	0.0	1.0	1.0
ENSG00000287654	No major difference	0.0	0.0	0.0	0.0	0.0	0.0	0.0	0.0	1.0	1.0	0.0	0.0	1.0	1.0
ENSG00000287655	No major difference	0.0	0.0	0.0	0.0	0.0	0.0	0.0	0.0	1.0	1.0	0.0	0.0	1.0	1.0
ENSG00000287658	No major difference	0.0	0.0	0.0	0.0	0.0	0.0	0.0	0.0	1.0	1.0	0.0	0.0	1.0	1.0
ENSG00000287659	No major difference	0.0	0.0	0.0	0.0	0.0	0.0	0.0	0.0	1.0	1.0	0.0	0.0	1.0	1.0
ENSG00000287662	No major difference	0.0	0.0	0.0	0.0	0.0	0.0	0.0	0.0	1.0	1.0	0.0	0.0	1.0	1.0
ENSG00000287663	No major difference	0.0	0.0	0.0	0.0	0.0	0.0	0.0	0.0	1.0	1.0	0.0	0.0	1.0	1.0
ENSG00000287666	No major difference	0.0	0.0	0.0	0.0	0.0	0.0	0.0	0.0	1.0	1.0	0.0	0.0	1.0	1.0
ENSG00000287668	No major difference	0.0	0.0	0.0	0.0	0.0	0.0	0.0	0.0	1.0	1.0	0.0	0.0	1.0	1.0
ENSG00000287669	No major difference	0.0	0.0	0.0	0.0	0.0	0.0	0.0	0.0	1.0	1.0	0.0	0.0	1.0	1.0
ENSG00000287671	No major difference	0.0	0.0	0.0029036344	0.0	0.0	0.006756756756756757	0.0	0.0	1.0	1.0	-1.0	-21.205622	0.3189537670113395	0.9541747511317322
ENSG00000287674	No major difference	0.0	0.0	0.0	0.0	0.0	0.0	0.0	0.0	1.0	1.0	0.0	0.0	1.0	1.0
ENSG00000287689	No major difference	0.0	0.0	0.0	0.0	0.0	0.0	0.0	0.0	1.0	1.0	0.0	0.0	1.0	1.0
ENSG00000287696	No major difference	0.0	0.0	0.0	0.0	0.0	0.0	0.0	0.0	1.0	1.0	0.0	0.0	1.0	1.0
ENSG00000287699	No major difference	0.0	0.0	0.0	0.0	0.0	0.0	0.0	0.0	1.0	1.0	0.0	0.0	1.0	1.0
ENSG00000287710	No major difference	0.0	0.0	0.0	0.0	0.0	0.0	0.0	0.0	1.0	1.0	0.0	0.0	1.0	1.0
ENSG00000287715	No major difference	0.0	0.0	0.0	0.0	0.0	0.0	0.0	0.0	1.0	1.0	0.0	0.0	1.0	1.0
ENSG00000287717	No major difference	0.0	0.0	0.0	0.0	0.0	0.0	0.0	0.0	1.0	1.0	0.0	0.0	1.0	1.0
ENSG00000287718	No major difference	0.0	0.0	0.0	0.0	0.0	0.0	0.0	0.0	1.0	1.0	0.0	0.0	1.0	1.0
ENSG00000287723	No major difference	0.0	0.0	0.0	0.0	0.0	0.0	0.0	0.0	1.0	1.0	0.0	0.0	1.0	1.0
ENSG00000287727	No major difference	0.0	0.0	0.0	0.0	0.0	0.0	0.0	0.0	1.0	1.0	0.0	0.0	1.0	1.0
ENSG00000287728	No major difference	0.0	0.0	0.0	0.0	0.0	0.0	0.0	0.0	1.0	1.0	0.0	0.0	1.0	1.0
ENSG00000287730	No major difference	0.0	0.0	0.0	0.0	0.0	0.0	0.0	0.0	1.0	1.0	0.0	0.0	1.0	1.0
ENSG00000287731	No major difference	0.0	0.0	0.0	0.0	0.0	0.0	0.0	0.0	1.0	1.0	0.0	0.0	1.0	1.0
ENSG00000287734	No major difference	0.0	0.0	0.0	0.0	0.0	0.0	0.0	0.0	1.0	1.0	0.0	0.0	1.0	1.0
ENSG00000287742	No major difference	0.0	0.0	0.0	0.0	0.0	0.0	0.0	0.0	1.0	1.0	0.0	0.0	1.0	1.0
ENSG00000287747	No major difference	0.0	0.0	0.0	0.0	0.0	0.0	0.0	0.0	1.0	1.0	0.0	0.0	1.0	1.0
ENSG00000287748	No major difference	0.0	0.0	0.0	0.0	0.0	0.0	0.0	0.0	1.0	1.0	0.0	0.0	1.0	1.0
ENSG00000287751	No major difference	0.0	0.0	0.0	0.0	0.0	0.0	0.0	0.0	1.0	1.0	0.0	0.0	1.0	1.0
ENSG00000287752	No major difference	0.0	0.0	0.0	0.0	0.0	0.0	0.0	0.0	1.0	1.0	0.0	0.0	1.0	1.0
ENSG00000287755	No major difference	0.0	0.0	0.0	0.0	0.0	0.0	0.0	0.0	1.0	1.0	0.0	0.0	1.0	1.0
ENSG00000287758	No major difference	0.0	0.0	0.0	0.0	0.0	0.0	0.0	0.0	1.0	1.0	0.0	0.0	1.0	1.0
ENSG00000287767	No major difference	0.0	0.0	0.0	0.0	0.0	0.0	0.0	0.0	1.0	1.0	0.0	0.0	1.0	1.0
ENSG00000287768	No major difference	0.0	0.0	0.0	0.0	0.0	0.0	0.0	0.0	1.0	1.0	0.0	0.0	1.0	1.0
ENSG00000287772	No major difference	0.0	0.0	0.0	0.0	0.0	0.0	0.0	0.0	1.0	1.0	0.0	0.0	1.0	1.0
ENSG00000287773	No major difference	0.0	0.0	0.0	0.0	0.0	0.0	0.0	0.0	1.0	1.0	0.0	0.0	1.0	1.0
ENSG00000287781	No major difference	0.0	0.0	0.0	0.0	0.0	0.0	0.0	0.0	1.0	1.0	0.0	0.0	1.0	1.0
ENSG00000287785	No major difference	0.0	0.0	0.0	0.0	0.0	0.0	0.0	0.0	1.0	1.0	0.0	0.0	1.0	1.0
ENSG00000287788	No major difference	0.0	0.0	0.005419496	0.0	0.0	0.006756756756756757	0.0	0.0	1.0	1.0	-1.0	-21.926975	0.31895377298349276	0.9541747511317322
ENSG00000287790	No major difference	0.0	0.0	0.0	0.0	0.0	0.0	0.0	0.0	1.0	1.0	0.0	0.0	1.0	1.0
ENSG00000287791	No major difference	0.0	0.0	0.0	0.0	0.0	0.0	0.0	0.0	1.0	1.0	0.0	0.0	1.0	1.0
ENSG00000287797	No major difference	0.0	0.0	0.0060436106	0.0	0.0	0.006756756756756757	0.0	0.0	1.0	1.0	-1.0	-22.044746	0.31895375810609555	0.9541747511317322
ENSG00000287806	No major difference	0.0	0.0	0.0	0.0	0.0	0.0	0.0	0.0	1.0	1.0	0.0	0.0	1.0	1.0
ENSG00000287810	No major difference	0.0	0.0	0.0	0.0	0.0	0.0	0.0	0.0	1.0	1.0	0.0	0.0	1.0	1.0
ENSG00000287812	No major difference	0.0	0.0	0.0	0.0	0.0	0.0	0.0	0.0	1.0	1.0	0.0	0.0	1.0	1.0
ENSG00000287813	No major difference	0.0	0.0	0.0	0.0	0.0	0.0	0.0	0.0	1.0	1.0	0.0	0.0	1.0	1.0
ENSG00000287819	No major difference	0.0	0.0	0.0	0.0	0.0	0.0	0.0	0.0	1.0	1.0	0.0	0.0	1.0	1.0
ENSG00000287821	No major difference	0.0	0.0	0.0	0.0	0.0	0.0	0.0	0.0	1.0	1.0	0.0	0.0	1.0	1.0
ENSG00000287824	No major difference	0.0	0.0	0.0	0.0	0.0	0.0	0.0	0.0	1.0	1.0	0.0	0.0	1.0	1.0
ENSG00000287827	No major difference	0.0	0.0	0.0	0.0	0.0	0.0	0.0	0.0	1.0	1.0	0.0	0.0	1.0	1.0
ENSG00000287830	No major difference	0.0	0.0	0.0	0.0	0.0	0.0	0.0	0.0	1.0	1.0	0.0	0.0	1.0	1.0
ENSG00000287831	No major difference	0.0	0.0	0.0	0.0	0.0	0.0	0.0	0.0	1.0	1.0	0.0	0.0	1.0	1.0
ENSG00000287835	No major difference	0.0	0.0	0.0	0.0	0.0	0.0	0.0	0.0	1.0	1.0	0.0	0.0	1.0	1.0
ENSG00000287836	No major difference	0.0	0.0	0.0	0.0	0.0	0.0	0.0	0.0	1.0	1.0	0.0	0.0	1.0	1.0
ENSG00000287841	No major difference	0.0	0.0	0.0	0.0	0.0	0.0	0.0	0.0	1.0	1.0	0.0	0.0	1.0	1.0
ENSG00000287843	No major difference	0.0	0.0	0.0	0.0	0.0	0.0	0.0	0.0	1.0	1.0	0.0	0.0	1.0	1.0
ENSG00000287846	No major difference	0.0	0.0	0.0	0.0	0.0	0.0	0.0	0.0	1.0	1.0	0.0	0.0	1.0	1.0
ENSG00000287847	No major difference	0.0	0.0	0.0	0.0	0.0	0.0	0.0	0.0	1.0	1.0	0.0	0.0	1.0	1.0
ENSG00000287848	No major difference	0.0	0.0	0.0	0.0	0.0	0.0	0.0	0.0	1.0	1.0	0.0	0.0	1.0	1.0
ENSG00000287851	No major difference	0.0	0.0	0.0	0.0	0.0	0.0	0.0	0.0	1.0	1.0	0.0	0.0	1.0	1.0
ENSG00000287857	No major difference	0.0	0.0	0.0	0.0	0.0	0.0	0.0	0.0	1.0	1.0	0.0	0.0	1.0	1.0
ENSG00000287858	No major difference	0.0	0.0	0.0	0.0	0.0	0.0	0.0	0.0	1.0	1.0	0.0	0.0	1.0	1.0
ENSG00000287869	No major difference	0.0	0.0	0.0	0.0	0.0	0.0	0.0	0.0	1.0	1.0	0.0	0.0	1.0	1.0
ENSG00000287871	No major difference	0.0	0.0	0.0	0.0	0.0	0.0	0.0	0.0	1.0	1.0	0.0	0.0	1.0	1.0
ENSG00000287872	No major difference	0.0	0.0	0.0	0.0	0.0	0.0	0.0	0.0	1.0	1.0	0.0	0.0	1.0	1.0
ENSG00000287873	No major difference	0.0	0.0	0.0	0.0	0.0	0.0	0.0	0.0	1.0	1.0	0.0	0.0	1.0	1.0
ENSG00000287886	No major difference	0.0	0.0	0.0	0.0	0.0	0.0	0.0	0.0	1.0	1.0	0.0	0.0	1.0	1.0
ENSG00000287888	No major difference	0.0	0.0	0.0	0.0	0.0	0.0	0.0	0.0	1.0	1.0	0.0	0.0	1.0	1.0
FAM242B	No major difference	0.0	0.0	0.0	0.0	0.0	0.0	0.0	0.0	1.0	1.0	0.0	0.0	1.0	1.0
ENSG00000287891	No major difference	0.0	0.0	0.0	0.0	0.0	0.0	0.0	0.0	1.0	1.0	0.0	0.0	1.0	1.0
ENSG00000287892	No major difference	0.0	0.0	0.0	0.0	0.0	0.0	0.0	0.0	1.0	1.0	0.0	0.0	1.0	1.0
ENSG00000287894	No major difference	0.0	0.0	0.0	0.0	0.0	0.0	0.0	0.0	1.0	1.0	0.0	0.0	1.0	1.0
ENSG00000287895	No major difference	0.0	0.0	0.0	0.0	0.0	0.0	0.0	0.0	1.0	1.0	0.0	0.0	1.0	1.0
ENSG00000287898	No major difference	0.0	0.0	0.0	0.0	0.0	0.0	0.0	0.0	1.0	1.0	0.0	0.0	1.0	1.0
ENSG00000287903	No major difference	0.0	0.0	0.004769356	0.0	0.0	0.013513513513513514	0.0	0.0	1.0	1.0	-1.2493823	-21.90619	0.21351097910181904	0.9541747511317322
ENSG00000287904	No major difference	0.0	0.0	0.0	0.0	0.0	0.0	0.0	0.0	1.0	1.0	0.0	0.0	1.0	1.0
ENSG00000287905	No major difference	0.0	0.0	0.0	0.0	0.0	0.0	0.0	0.0	1.0	1.0	0.0	0.0	1.0	1.0
ENSG00000287906	No major difference	0.0	0.0	0.0	0.0	0.0	0.0	0.0	0.0	1.0	1.0	0.0	0.0	1.0	1.0
ENSG00000287919	No major difference	0.0	0.0	0.0	0.0	0.0	0.0	0.0	0.0	1.0	1.0	0.0	0.0	1.0	1.0
ENSG00000287921	No major difference	0.0	0.0	0.0	0.0	0.0	0.0	0.0	0.0	1.0	1.0	0.0	0.0	1.0	1.0
ENSG00000287922	No major difference	0.0	0.0	0.0	0.0	0.0	0.0	0.0	0.0	1.0	1.0	0.0	0.0	1.0	1.0
ENSG00000287926	No major difference	0.0	0.0	0.0	0.0	0.0	0.0	0.0	0.0	1.0	1.0	0.0	0.0	1.0	1.0
ENSG00000287927	No major difference	0.0	0.0	0.0	0.0	0.0	0.0	0.0	0.0	1.0	1.0	0.0	0.0	1.0	1.0
ENSG00000287929	No major difference	0.0	0.0	0.0	0.0	0.0	0.0	0.0	0.0	1.0	1.0	0.0	0.0	1.0	1.0
ENSG00000287930	No major difference	0.0	0.0	0.0	0.0	0.0	0.0	0.0	0.0	1.0	1.0	0.0	0.0	1.0	1.0
ENSG00000287935	No major difference	0.0	0.0	0.0	0.0	0.0	0.0	0.0	0.0	1.0	1.0	0.0	0.0	1.0	1.0
ENSG00000287936	No major difference	0.0	0.0	0.0	0.0	0.0	0.0	0.0	0.0	1.0	1.0	0.0	0.0	1.0	1.0
ENSG00000287944	No major difference	0.0	0.0	0.0	0.0	0.0	0.0	0.0	0.0	1.0	1.0	0.0	0.0	1.0	1.0
ENSG00000287945	No major difference	0.0	0.0	0.0	0.0	0.0	0.0	0.0	0.0	1.0	1.0	0.0	0.0	1.0	1.0
ENSG00000287952	No major difference	0.0	0.0	0.0	0.0	0.0	0.0	0.0	0.0	1.0	1.0	0.0	0.0	1.0	1.0
ENSG00000287956	No major difference	0.0	0.0	0.0	0.0	0.0	0.0	0.0	0.0	1.0	1.0	0.0	0.0	1.0	1.0
ENSG00000287959	No major difference	0.0	0.0	0.0	0.0	0.0	0.0	0.0	0.0	1.0	1.0	0.0	0.0	1.0	1.0
ENSG00000287961	No major difference	0.0	0.0	0.0	0.0	0.0	0.0	0.0	0.0	1.0	1.0	0.0	0.0	1.0	1.0
ENSG00000287966	No major difference	0.0	0.0	0.0	0.0	0.0	0.0	0.0	0.0	1.0	1.0	0.0	0.0	1.0	1.0
ENSG00000287967	No major difference	0.0	0.0	0.0	0.0	0.0	0.0	0.0	0.0	1.0	1.0	0.0	0.0	1.0	1.0
ENSG00000287971	No major difference	0.0	0.0	0.0	0.0	0.0	0.0	0.0	0.0	1.0	1.0	0.0	0.0	1.0	1.0
ENSG00000287973	No major difference	0.0	0.0	0.0	0.0	0.0	0.0	0.0	0.0	1.0	1.0	0.0	0.0	1.0	1.0
ENSG00000287977	No major difference	0.0	0.0	0.0	0.0	0.0	0.0	0.0	0.0	1.0	1.0	0.0	0.0	1.0	1.0
ENSG00000287981	No major difference	0.0	0.0	0.0	0.0	0.0	0.0	0.0	0.0	1.0	1.0	0.0	0.0	1.0	1.0
ENSG00000287982	No major difference	0.0	0.0	0.0	0.0	0.0	0.0	0.0	0.0	1.0	1.0	0.0	0.0	1.0	1.0
ENSG00000287991	No major difference	0.0	0.0	0.0	0.0	0.0	0.0	0.0	0.0	1.0	1.0	0.0	0.0	1.0	1.0
ENSG00000287995	No major difference	0.0	0.0	0.0	0.0	0.0	0.0	0.0	0.0	1.0	1.0	0.0	0.0	1.0	1.0
ENSG00000288003	No major difference	0.0	0.0	0.0	0.0	0.0	0.0	0.0	0.0	1.0	1.0	0.0	0.0	1.0	1.0
ENSG00000288006	No major difference	0.0	0.0	0.003291163	0.0	0.0	0.006756756756756757	0.0	0.0	1.0	1.0	-1.0	-21.356401	0.318953753555767	0.9541747511317322
ENSG00000288007	No major difference	0.0	0.0	0.0	0.0	0.0	0.0	0.0	0.0	1.0	1.0	0.0	0.0	1.0	1.0
ENSG00000288008	No major difference	0.0	0.0	0.0	0.0	0.0	0.0	0.0	0.0	1.0	1.0	0.0	0.0	1.0	1.0
ENSG00000288013	No major difference	0.0	0.0	0.0	0.0	0.0	0.0	0.0	0.0	1.0	1.0	0.0	0.0	1.0	1.0
ENSG00000288019	No major difference	0.0	0.0	0.0	0.0	0.0	0.0	0.0	0.0	1.0	1.0	0.0	0.0	1.0	1.0
ENSG00000288020	No major difference	0.0	0.0	0.0	0.0	0.0	0.0	0.0	0.0	1.0	1.0	0.0	0.0	1.0	1.0
ENSG00000288023	No major difference	0.0	0.0	0.0	0.0	0.0	0.0	0.0	0.0	1.0	1.0	0.0	0.0	1.0	1.0
ENSG00000288034	No major difference	0.0	0.0	0.0	0.0	0.0	0.0	0.0	0.0	1.0	1.0	0.0	0.0	1.0	1.0
ENSG00000288037	No major difference	0.0	0.0	0.0	0.0	0.0	0.0	0.0	0.0	1.0	1.0	0.0	0.0	1.0	1.0
ENSG00000288045	No major difference	0.0	0.0	0.0	0.0	0.0	0.0	0.0	0.0	1.0	1.0	0.0	0.0	1.0	1.0
ENSG00000288046	No major difference	0.0	0.0	0.0	0.0	0.0	0.0	0.0	0.0	1.0	1.0	0.0	0.0	1.0	1.0
ENSG00000288048	No major difference	0.0	0.0	0.0	0.0	0.0	0.0	0.0	0.0	1.0	1.0	0.0	0.0	1.0	1.0
ENSG00000288051	No major difference	0.0	0.0	0.0	0.0	0.0	0.0	0.0	0.0	1.0	1.0	0.0	0.0	1.0	1.0
ENSG00000288052	No major difference	0.0	0.0	0.0	0.0	0.0	0.0	0.0	0.0	1.0	1.0	0.0	0.0	1.0	1.0
ENSG00000288055	No major difference	0.0	0.0	0.0	0.0	0.0	0.0	0.0	0.0	1.0	1.0	0.0	0.0	1.0	1.0
ENSG00000288057	No major difference	0.0	0.0	0.0034945733	0.0	0.0	0.006756756756756757	0.0	0.0	1.0	1.0	-1.0	-21.427582	0.31895377475462766	0.9541747511317322
ENSG00000288060	No major difference	0.0	0.0	0.0041414383	0.0	0.0	0.006756756756756757	0.0	0.0	1.0	1.0	-1.0	-21.625477	0.31895376546764975	0.9541747511317322
ENSG00000288063	No major difference	0.0	0.0	0.0	0.0	0.0	0.0	0.0	0.0	1.0	1.0	0.0	0.0	1.0	1.0
ENSG00000288069	No major difference	0.0	0.0	0.0	0.0	0.0	0.0	0.0	0.0	1.0	1.0	0.0	0.0	1.0	1.0
ENSG00000288072	No major difference	0.0	0.0	0.0	0.0	0.0	0.0	0.0	0.0	1.0	1.0	0.0	0.0	1.0	1.0
ENSG00000288078	No major difference	0.0	0.0	0.0	0.0	0.0	0.0	0.0	0.0	1.0	1.0	0.0	0.0	1.0	1.0
ENSG00000288086	No major difference	0.0	0.0	0.0	0.0	0.0	0.0	0.0	0.0	1.0	1.0	0.0	0.0	1.0	1.0
ENSG00000288089	No major difference	0.0	0.0	0.0	0.0	0.0	0.0	0.0	0.0	1.0	1.0	0.0	0.0	1.0	1.0
ENSG00000288090	No major difference	0.0	0.0	0.0	0.0	0.0	0.0	0.0	0.0	1.0	1.0	0.0	0.0	1.0	1.0
ENSG00000288092	No major difference	0.0	0.0	0.0	0.0	0.0	0.0	0.0	0.0	1.0	1.0	0.0	0.0	1.0	1.0
ENSG00000288097	No major difference	0.0	0.0	0.0	0.0	0.0	0.0	0.0	0.0	1.0	1.0	0.0	0.0	1.0	1.0
ENSG00000288099	No major difference	0.0	0.0	0.0	0.0	0.0	0.0	0.0	0.0	1.0	1.0	0.0	0.0	1.0	1.0
ENSG00000288101	No major difference	0.0	0.0	0.0	0.0	0.0	0.0	0.0	0.0	1.0	1.0	0.0	0.0	1.0	1.0
ENSG00000288103	No major difference	0.0	0.0	0.0	0.0	0.0	0.0	0.0	0.0	1.0	1.0	0.0	0.0	1.0	1.0
ENSG00000288104	No major difference	0.0	0.0	0.0	0.0	0.0	0.0	0.0	0.0	1.0	1.0	0.0	0.0	1.0	1.0
ENSG00000288109	No major difference	0.0	0.0	0.0	0.0	0.0	0.0	0.0	0.0	1.0	1.0	0.0	0.0	1.0	1.0
ENSG00000288111	No major difference	0.0	0.0	0.0	0.0	0.0	0.0	0.0	0.0	1.0	1.0	0.0	0.0	1.0	1.0
ENSG00000288139	No major difference	0.0	0.0	0.0	0.0	0.0	0.0	0.0	0.0	1.0	1.0	0.0	0.0	1.0	1.0
ENSG00000288218	No major difference	0.0	0.0	0.0	0.0	0.0	0.0	0.0	0.0	1.0	1.0	0.0	0.0	1.0	1.0
ENSG00000288225	No major difference	0.0	0.0	0.0	0.0	0.0	0.0	0.0	0.0	1.0	1.0	0.0	0.0	1.0	1.0
ENSG00000288266	No major difference	0.0	0.0	0.0	0.0	0.0	0.0	0.0	0.0	1.0	1.0	0.0	0.0	1.0	1.0
ENSG00000288302	No major difference	0.0	0.0	0.0	0.0	0.0	0.0	0.0	0.0	1.0	1.0	0.0	0.0	1.0	1.0
ENSG00000288330	No major difference	0.0	0.0	0.0	0.0	0.0	0.0	0.0	0.0	1.0	1.0	0.0	0.0	1.0	1.0
ENSG00000288349	No major difference	0.0	0.0	0.0	0.0	0.0	0.0	0.0	0.0	1.0	1.0	0.0	0.0	1.0	1.0
ENSG00000288434	No major difference	0.0	0.0	0.0	0.0	0.0	0.0	0.0	0.0	1.0	1.0	0.0	0.0	1.0	1.0
ENSG00000288437	No major difference	0.0	0.0	0.0	0.0	0.0	0.0	0.0	0.0	1.0	1.0	0.0	0.0	1.0	1.0
ENSG00000288523	No major difference	0.0	0.0	0.0	0.0	0.0	0.0	0.0	0.0	1.0	1.0	0.0	0.0	1.0	1.0
ENSG00000288524	No major difference	0.0	0.0	0.0	0.0	0.0	0.0	0.0	0.0	1.0	1.0	0.0	0.0	1.0	1.0
ENSG00000288525	No major difference	0.0	0.0	0.0	0.0	0.0	0.0	0.0	0.0	1.0	1.0	0.0	0.0	1.0	1.0
ENSG00000288532	No major difference	0.0	0.0	0.0	0.0	0.0	0.0	0.0	0.0	1.0	1.0	0.0	0.0	1.0	1.0
ENSG00000288533	No major difference	0.0	0.0	0.0	0.0	0.0	0.0	0.0	0.0	1.0	1.0	0.0	0.0	1.0	1.0
ENSG00000288549	No major difference	0.0	0.0	0.0	0.0	0.0	0.0	0.0	0.0	1.0	1.0	0.0	0.0	1.0	1.0
ENSG00000288552	No major difference	0.0	0.0	0.0	0.0	0.0	0.0	0.0	0.0	1.0	1.0	0.0	0.0	1.0	1.0
ENSG00000288571	No major difference	0.0	0.0	0.0	0.0	0.0	0.0	0.0	0.0	1.0	1.0	0.0	0.0	1.0	1.0
ENSG00000288574	No major difference	0.0	0.0	0.0	0.0	0.0	0.0	0.0	0.0	1.0	1.0	0.0	0.0	1.0	1.0
ENSG00000288575	No major difference	0.0	0.0	0.0	0.0	0.0	0.0	0.0	0.0	1.0	1.0	0.0	0.0	1.0	1.0
ENSG00000288576	No major difference	0.0	0.0	0.0	0.0	0.0	0.0	0.0	0.0	1.0	1.0	0.0	0.0	1.0	1.0
ENSG00000288581	No major difference	0.0	0.0	0.0	0.0	0.0	0.0	0.0	0.0	1.0	1.0	0.0	0.0	1.0	1.0
ENSG00000288589	No major difference	0.0	0.0	0.0	0.0	0.0	0.0	0.0	0.0	1.0	1.0	0.0	0.0	1.0	1.0
ENSG00000288595	No major difference	0.0	0.0	0.0	0.0	0.0	0.0	0.0	0.0	1.0	1.0	0.0	0.0	1.0	1.0
ENSG00000288600	No major difference	0.0	0.0	0.0026229643	0.0	0.0	0.006756756756756757	0.0	0.0	1.0	1.0	-1.0	-21.081297	0.31895375632760636	0.9541747511317322
ENSG00000288610	No major difference	0.0	0.0	0.0	0.0	0.0	0.0	0.0	0.0	1.0	1.0	0.0	0.0	1.0	1.0
ENSG00000288615	No major difference	0.0	0.0	0.0	0.0	0.0	0.0	0.0	0.0	1.0	1.0	0.0	0.0	1.0	1.0
ELOA3DP	No major difference	0.0	0.0	0.0	0.0	0.0	0.0	0.0	0.0	1.0	1.0	0.0	0.0	1.0	1.0
LNCDAT	No major difference	0.0	0.0	0.0	0.0	0.0	0.0	0.0	0.0	1.0	1.0	0.0	0.0	1.0	1.0
CDR1	No major difference	0.0	0.0	0.002401762	0.0	0.0	0.006756756756756757	0.0	0.0	1.0	1.0	-1.0	-20.972197	0.3189537702969814	0.9541747511317322
ACTL10	No major difference	0.0	0.0	0.0	0.0	0.0	0.0	0.0	0.0	1.0	1.0	0.0	0.0	1.0	1.0
ENSG00000288657	No major difference	0.0	0.0	0.0	0.0	0.0	0.0	0.0	0.0	1.0	1.0	0.0	0.0	1.0	1.0
ENSG00000288663	No major difference	0.0	0.0	0.0	0.0	0.0	0.0	0.0	0.0	1.0	1.0	0.0	0.0	1.0	1.0
HRURF	No major difference	0.0	0.0	0.0	0.0	0.0	0.0	0.0	0.0	1.0	1.0	0.0	0.0	1.0	1.0
ENSG00000288679	No major difference	0.0	0.0	0.0	0.0	0.0	0.0	0.0	0.0	1.0	1.0	0.0	0.0	1.0	1.0
ENSG00000288699	No major difference	0.0	0.0	0.0	0.0	0.0	0.0	0.0	0.0	1.0	1.0	0.0	0.0	1.0	1.0
UGT1A3	No major difference	0.0	0.0	0.0	0.0	0.0	0.0	0.0	0.0	1.0	1.0	0.0	0.0	1.0	1.0
UGT1A5	No major difference	0.0	0.0	0.0	0.0	0.0	0.0	0.0	0.0	1.0	1.0	0.0	0.0	1.0	1.0
ENSG00000288707	No major difference	0.0	0.0	0.0	0.0	0.0	0.0	0.0	0.0	1.0	1.0	0.0	0.0	1.0	1.0
ENSG00000288716	No major difference	0.0	0.0	0.0	0.0	0.0	0.0	0.0	0.0	1.0	1.0	0.0	0.0	1.0	1.0
ENSG00000288717	No major difference	0.0	0.0	0.0	0.0	0.0	0.0	0.0	0.0	1.0	1.0	0.0	0.0	1.0	1.0
ENSG00000288718	No major difference	0.0	0.0	0.0	0.0	0.0	0.0	0.0	0.0	1.0	1.0	0.0	0.0	1.0	1.0
ENSG00000288727	No major difference	0.0	0.0	0.0	0.0	0.0	0.0	0.0	0.0	1.0	1.0	0.0	0.0	1.0	1.0
ENSG00000288730	No major difference	0.0	0.0	0.0	0.0	0.0	0.0	0.0	0.0	1.0	1.0	0.0	0.0	1.0	1.0
ENSG00000288734	No major difference	0.0	0.0	0.0	0.0	0.0	0.0	0.0	0.0	1.0	1.0	0.0	0.0	1.0	1.0
ENSG00000288738	No major difference	0.0	0.0	0.0	0.0	0.0	0.0	0.0	0.0	1.0	1.0	0.0	0.0	1.0	1.0
ENSG00000288740	No major difference	0.0	0.0	0.0	0.0	0.0	0.0	0.0	0.0	1.0	1.0	0.0	0.0	1.0	1.0
ENSG00000288742	No major difference	0.0	0.0	0.0	0.0	0.0	0.0	0.0	0.0	1.0	1.0	0.0	0.0	1.0	1.0
ENSG00000288749	No major difference	0.0	0.0	0.0	0.0	0.0	0.0	0.0	0.0	1.0	1.0	0.0	0.0	1.0	1.0
ENSG00000288750	No major difference	0.0	0.0	0.008746611	0.0	0.0	0.006756756756756757	0.0	0.0	1.0	1.0	-1.0	-22.424026	0.3189537739725998	0.9541747511317322
ENSG00000288751	No major difference	0.0	0.0	0.0	0.0	0.0	0.0	0.0	0.0	1.0	1.0	0.0	0.0	1.0	1.0
ENSG00000288753	No major difference	0.0	0.0	0.0	0.0	0.0	0.0	0.0	0.0	1.0	1.0	0.0	0.0	1.0	1.0
ENSG00000288757	No major difference	0.0	0.0	0.0	0.0	0.0	0.0	0.0	0.0	1.0	1.0	0.0	0.0	1.0	1.0
ENSG00000288758	No major difference	0.0	0.0	0.0	0.0	0.0	0.0	0.0	0.0	1.0	1.0	0.0	0.0	1.0	1.0
ENSG00000288759	No major difference	0.0	0.0	0.008459164	0.0	0.0	0.006756756756756757	0.0	0.0	1.0	1.0	-1.0	-22.391054	0.31895377038681844	0.9541747511317322
ENSG00000288760	No major difference	0.0	0.0	0.0	0.0	0.0	0.0	0.0	0.0	1.0	1.0	0.0	0.0	1.0	1.0
ENSG00000288761	No major difference	0.0	0.0	0.0	0.0	0.0	0.0	0.0	0.0	1.0	1.0	0.0	0.0	1.0	1.0
ENSG00000288763	No major difference	0.0	0.0	0.0	0.0	0.0	0.0	0.0	0.0	1.0	1.0	0.0	0.0	1.0	1.0
ENSG00000288764	No major difference	0.0	0.0	0.0017361746	0.0	0.0	0.006756756756756757	0.0	0.0	1.0	1.0	-1.0	-20.560488	0.31895376042519274	0.9541747511317322
ENSG00000288766	No major difference	0.0	0.0	0.0	0.0	0.0	0.0	0.0	0.0	1.0	1.0	0.0	0.0	1.0	1.0
ENSG00000288768	No major difference	0.0	0.0	0.0	0.0	0.0	0.0	0.0	0.0	1.0	1.0	0.0	0.0	1.0	1.0
ENSG00000288769	No major difference	0.0	0.0	0.0	0.0	0.0	0.0	0.0	0.0	1.0	1.0	0.0	0.0	1.0	1.0
ENSG00000288770	No major difference	0.0	0.0	0.0	0.0	0.0	0.0	0.0	0.0	1.0	1.0	0.0	0.0	1.0	1.0
ENSG00000288773	No major difference	0.0	0.0	0.0	0.0	0.0	0.0	0.0	0.0	1.0	1.0	0.0	0.0	1.0	1.0
ENSG00000288776	No major difference	0.0	0.0	0.0013878518	0.0	0.0	0.006756756756756757	0.0	0.0	1.0	1.0	-1.0	-20.26848	0.3189537742540447	0.9541747511317322
ENSG00000288777	No major difference	0.0	0.0	0.0	0.0	0.0	0.0	0.0	0.0	1.0	1.0	0.0	0.0	1.0	1.0
ENSG00000288779	No major difference	0.0	0.0	0.0	0.0	0.0	0.0	0.0	0.0	1.0	1.0	0.0	0.0	1.0	1.0
ENSG00000288782	No major difference	0.0	0.0	0.0	0.0	0.0	0.0	0.0	0.0	1.0	1.0	0.0	0.0	1.0	1.0
ENSG00000288783	No major difference	0.0	0.0	0.0	0.0	0.0	0.0	0.0	0.0	1.0	1.0	0.0	0.0	1.0	1.0
ENSG00000288788	No major difference	0.0	0.0	0.0	0.0	0.0	0.0	0.0	0.0	1.0	1.0	0.0	0.0	1.0	1.0
ENSG00000288789	No major difference	0.0	0.0	0.0	0.0	0.0	0.0	0.0	0.0	1.0	1.0	0.0	0.0	1.0	1.0
ENSG00000288795	No major difference	0.0	0.0	0.0	0.0	0.0	0.0	0.0	0.0	1.0	1.0	0.0	0.0	1.0	1.0
ENSG00000288799	No major difference	0.0	0.0	0.0	0.0	0.0	0.0	0.0	0.0	1.0	1.0	0.0	0.0	1.0	1.0
ENSG00000288801	No major difference	0.0	0.0	0.0	0.0	0.0	0.0	0.0	0.0	1.0	1.0	0.0	0.0	1.0	1.0
ENSG00000288802	No major difference	0.0	0.0	0.0	0.0	0.0	0.0	0.0	0.0	1.0	1.0	0.0	0.0	1.0	1.0
ENSG00000288803	No major difference	0.0	0.0	0.0	0.0	0.0	0.0	0.0	0.0	1.0	1.0	0.0	0.0	1.0	1.0
ENSG00000288809	No major difference	0.0	0.0	0.0	0.0	0.0	0.0	0.0	0.0	1.0	1.0	0.0	0.0	1.0	1.0
ENSG00000288811	No major difference	0.0	0.0	0.0017061442	0.0	0.0	0.006756756756756757	0.0	0.0	1.0	1.0	-1.0	-20.53795	0.31895376105590445	0.9541747511317322
ENSG00000288812	No major difference	0.0	0.0	0.0	0.0	0.0	0.0	0.0	0.0	1.0	1.0	0.0	0.0	1.0	1.0
ENSG00000288814	No major difference	0.0	0.0	0.0	0.0	0.0	0.0	0.0	0.0	1.0	1.0	0.0	0.0	1.0	1.0
ENSG00000288817	No major difference	0.0	0.0	0.0	0.0	0.0	0.0	0.0	0.0	1.0	1.0	0.0	0.0	1.0	1.0
ENSG00000288820	No major difference	0.0	0.0	0.0	0.0	0.0	0.0	0.0	0.0	1.0	1.0	0.0	0.0	1.0	1.0
ENSG00000288822	No major difference	0.0	0.0	0.0	0.0	0.0	0.0	0.0	0.0	1.0	1.0	0.0	0.0	1.0	1.0
ENSG00000288823	No major difference	0.0	0.0	0.0	0.0	0.0	0.0	0.0	0.0	1.0	1.0	0.0	0.0	1.0	1.0
H2AC18	No major difference	0.0	0.0	0.0	0.0	0.0	0.0	0.0	0.0	1.0	1.0	0.0	0.0	1.0	1.0
ENSG00000288831	No major difference	0.0	0.0	0.0	0.0	0.0	0.0	0.0	0.0	1.0	1.0	0.0	0.0	1.0	1.0
ENSG00000288832	No major difference	0.0	0.0	0.0	0.0	0.0	0.0	0.0	0.0	1.0	1.0	0.0	0.0	1.0	1.0
ENSG00000288833	No major difference	0.0	0.0	0.0	0.0	0.0	0.0	0.0	0.0	1.0	1.0	0.0	0.0	1.0	1.0
ENSG00000288835	No major difference	0.0	0.0	0.0040937793	0.0	0.0	0.013513513513513514	0.0	0.0	1.0	1.0	-1.2794303	-21.731009	0.20276131933774172	0.9541747511317322
ENSG00000288836	No major difference	0.0	0.0	0.0	0.0	0.0	0.0	0.0	0.0	1.0	1.0	0.0	0.0	1.0	1.0
ENSG00000288840	No major difference	0.0	0.0	0.0	0.0	0.0	0.0	0.0	0.0	1.0	1.0	0.0	0.0	1.0	1.0
ENSG00000288844	No major difference	0.0	0.0	0.0	0.0	0.0	0.0	0.0	0.0	1.0	1.0	0.0	0.0	1.0	1.0
ENSG00000288845	No major difference	0.0	0.0	0.0	0.0	0.0	0.0	0.0	0.0	1.0	1.0	0.0	0.0	1.0	1.0
ENSG00000288846	No major difference	0.0	0.0	0.0	0.0	0.0	0.0	0.0	0.0	1.0	1.0	0.0	0.0	1.0	1.0
ENSG00000288848	No major difference	0.0	0.0	0.0	0.0	0.0	0.0	0.0	0.0	1.0	1.0	0.0	0.0	1.0	1.0
ENSG00000288852	No major difference	0.0	0.0	0.0	0.0	0.0	0.0	0.0	0.0	1.0	1.0	0.0	0.0	1.0	1.0
ENSG00000288858	No major difference	0.0	0.0	0.0	0.0	0.0	0.0	0.0	0.0	1.0	1.0	0.0	0.0	1.0	1.0
H2AC19	No major difference	0.0	0.0	0.0	0.0	0.0	0.0	0.0	0.0	1.0	1.0	0.0	0.0	1.0	1.0
ENSG00000288860	No major difference	0.0	0.0	0.0	0.0	0.0	0.0	0.0	0.0	1.0	1.0	0.0	0.0	1.0	1.0
ENSG00000288861	No major difference	0.0	0.0	0.0	0.0	0.0	0.0	0.0	0.0	1.0	1.0	0.0	0.0	1.0	1.0
ENSG00000288862	No major difference	0.0	0.0	0.0	0.0	0.0	0.0	0.0	0.0	1.0	1.0	0.0	0.0	1.0	1.0
ENSG00000288874	No major difference	0.0	0.0	0.0	0.0	0.0	0.0	0.0	0.0	1.0	1.0	0.0	0.0	1.0	1.0
ENSG00000288875	No major difference	0.0	0.0	0.0	0.0	0.0	0.0	0.0	0.0	1.0	1.0	0.0	0.0	1.0	1.0
ENSG00000288878	No major difference	0.0	0.0	0.000973596	0.0	0.0	0.006756756756756757	0.0	0.0	1.0	1.0	-1.0	-19.795431	0.31895377697313176	0.9541747511317322
ENSG00000288882	No major difference	0.0	0.0	0.0	0.0	0.0	0.0	0.0	0.0	1.0	1.0	0.0	0.0	1.0	1.0
ENSG00000288885	No major difference	0.0	0.0	0.0	0.0	0.0	0.0	0.0	0.0	1.0	1.0	0.0	0.0	1.0	1.0
ENSG00000288889	No major difference	0.0	0.0	0.0	0.0	0.0	0.0	0.0	0.0	1.0	1.0	0.0	0.0	1.0	1.0
ENSG00000288890	No major difference	0.0	0.0	0.0	0.0	0.0	0.0	0.0	0.0	1.0	1.0	0.0	0.0	1.0	1.0
ENSG00000288892	No major difference	0.0	0.0	0.0	0.0	0.0	0.0	0.0	0.0	1.0	1.0	0.0	0.0	1.0	1.0
ENSG00000288911	No major difference	0.0	0.0	0.0	0.0	0.0	0.0	0.0	0.0	1.0	1.0	0.0	0.0	1.0	1.0
ENSG00000288912	No major difference	0.0	0.0	0.0	0.0	0.0	0.0	0.0	0.0	1.0	1.0	0.0	0.0	1.0	1.0
ENSG00000288913	No major difference	0.0	0.0	0.0	0.0	0.0	0.0	0.0	0.0	1.0	1.0	0.0	0.0	1.0	1.0
ENSG00000288915	No major difference	0.0	0.0	0.0	0.0	0.0	0.0	0.0	0.0	1.0	1.0	0.0	0.0	1.0	1.0
ENSG00000288916	No major difference	0.0	0.0	0.0	0.0	0.0	0.0	0.0	0.0	1.0	1.0	0.0	0.0	1.0	1.0
ENSG00000288918	No major difference	0.0	0.0	0.0	0.0	0.0	0.0	0.0	0.0	1.0	1.0	0.0	0.0	1.0	1.0
ENSG00000288926	No major difference	0.0	0.0	0.0	0.0	0.0	0.0	0.0	0.0	1.0	1.0	0.0	0.0	1.0	1.0
ENSG00000288929	No major difference	0.0	0.0	0.0	0.0	0.0	0.0	0.0	0.0	1.0	1.0	0.0	0.0	1.0	1.0
ENSG00000288930	No major difference	0.0	0.0	0.0	0.0	0.0	0.0	0.0	0.0	1.0	1.0	0.0	0.0	1.0	1.0
ENSG00000288937	No major difference	0.0	0.0	0.0	0.0	0.0	0.0	0.0	0.0	1.0	1.0	0.0	0.0	1.0	1.0
ENSG00000288938	No major difference	0.0	0.0	0.002401762	0.0	0.0	0.006756756756756757	0.0	0.0	1.0	1.0	-1.0	-20.972197	0.3189537702969814	0.9541747511317322
ENSG00000288944	No major difference	0.0	0.0	0.0	0.0	0.0	0.0	0.0	0.0	1.0	1.0	0.0	0.0	1.0	1.0
ENSG00000288945	No major difference	0.0	0.0	0.0012764855	0.0	0.0	0.006756756756756757	0.0	0.0	1.0	1.0	-1.0	-20.157965	0.31895375816413807	0.9541747511317322
ENSG00000288946	No major difference	0.0	0.0	0.0	0.0	0.0	0.0	0.0	0.0	1.0	1.0	0.0	0.0	1.0	1.0
ENSG00000288947	No major difference	0.0	0.0	0.0	0.0	0.0	0.0	0.0	0.0	1.0	1.0	0.0	0.0	1.0	1.0
ENSG00000288949	No major difference	0.0	0.0	0.010767739	0.0	0.0	0.006756756756756757	0.0	0.0	1.0	1.0	-1.0	-22.62318	0.31895377233882016	0.9541747511317322
ENSG00000288955	No major difference	0.0	0.0	0.0	0.0	0.0	0.0	0.0	0.0	1.0	1.0	0.0	0.0	1.0	1.0
ENSG00000288958	No major difference	0.0	0.0	0.0	0.0	0.0	0.0	0.0	0.0	1.0	1.0	0.0	0.0	1.0	1.0
ENSG00000288960	No major difference	0.0	0.0	0.0	0.0	0.0	0.0	0.0	0.0	1.0	1.0	0.0	0.0	1.0	1.0
ENSG00000288962	No major difference	0.0	0.0	0.0	0.0	0.0	0.0	0.0	0.0	1.0	1.0	0.0	0.0	1.0	1.0
ENSG00000288964	No major difference	0.0	0.0	0.0	0.0	0.0	0.0	0.0	0.0	1.0	1.0	0.0	0.0	1.0	1.0
ENSG00000288966	No major difference	0.0	0.0	0.0	0.0	0.0	0.0	0.0	0.0	1.0	1.0	0.0	0.0	1.0	1.0
ENSG00000288967	No major difference	0.0	0.0	0.0	0.0	0.0	0.0	0.0	0.0	1.0	1.0	0.0	0.0	1.0	1.0
ENSG00000288970	No major difference	0.0	0.0	0.005635122	0.0	0.0	0.013513513513513514	0.0	0.0	1.0	1.0	-1.4178678	-22.170286	0.1583456720495089	0.9541747511317322
ENSG00000288975	No major difference	0.0	0.0	0.0	0.0	0.0	0.0	0.0	0.0	1.0	1.0	0.0	0.0	1.0	1.0
ENSG00000288976	No major difference	0.0	0.0	0.0	0.0	0.0	0.0	0.0	0.0	1.0	1.0	0.0	0.0	1.0	1.0
ENSG00000288978	No major difference	0.0	0.0	0.0	0.0	0.0	0.0	0.0	0.0	1.0	1.0	0.0	0.0	1.0	1.0
ENSG00000288980	No major difference	0.0	0.0	0.0	0.0	0.0	0.0	0.0	0.0	1.0	1.0	0.0	0.0	1.0	1.0
ENSG00000288982	No major difference	0.0	0.0	0.0	0.0	0.0	0.0	0.0	0.0	1.0	1.0	0.0	0.0	1.0	1.0
ENSG00000288984	No major difference	0.0	0.0	0.0029794981	0.0	0.0	0.006756756756756757	0.0	0.0	1.0	1.0	-1.0	-21.236889	0.3189537735574875	0.9541747511317322
ENSG00000288987	No major difference	0.0	0.0	0.0	0.0	0.0	0.0	0.0	0.0	1.0	1.0	0.0	0.0	1.0	1.0
ENSG00000288989	No major difference	0.0	0.0	0.0	0.0	0.0	0.0	0.0	0.0	1.0	1.0	0.0	0.0	1.0	1.0
ENSG00000288990	No major difference	0.0	0.0	0.0	0.0	0.0	0.0	0.0	0.0	1.0	1.0	0.0	0.0	1.0	1.0
ENSG00000288996	No major difference	0.0	0.0	0.0	0.0	0.0	0.0	0.0	0.0	1.0	1.0	0.0	0.0	1.0	1.0
ENSG00000288997	No major difference	0.0	0.0	0.0	0.0	0.0	0.0	0.0	0.0	1.0	1.0	0.0	0.0	1.0	1.0
ENSG00000288999	No major difference	0.0	0.0	0.0	0.0	0.0	0.0	0.0	0.0	1.0	1.0	0.0	0.0	1.0	1.0
ENSG00000289004	No major difference	0.0	0.0	0.0	0.0	0.0	0.0	0.0	0.0	1.0	1.0	0.0	0.0	1.0	1.0
ENSG00000289008	No major difference	0.0	0.0	0.0	0.0	0.0	0.0	0.0	0.0	1.0	1.0	0.0	0.0	1.0	1.0
ENSG00000289010	No major difference	0.0	0.0	0.0	0.0	0.0	0.0	0.0	0.0	1.0	1.0	0.0	0.0	1.0	1.0
ENSG00000289011	No major difference	0.0	0.0	0.021834472	0.0	0.0	0.013513513513513514	0.0	0.0	1.0	1.0	-1.4033039	-23.625473	0.16263504839433413	0.9541747511317322
ENSG00000289021	No major difference	0.0	0.0	0.0	0.0	0.0	0.0	0.0	0.0	1.0	1.0	0.0	0.0	1.0	1.0
ENSG00000289026	No major difference	0.0	0.0	0.0	0.0	0.0	0.0	0.0	0.0	1.0	1.0	0.0	0.0	1.0	1.0
ENSG00000289027	No major difference	0.0	0.0	0.0	0.0	0.0	0.0	0.0	0.0	1.0	1.0	0.0	0.0	1.0	1.0
ENSG00000289028	No major difference	0.0	0.0	0.0014874534	0.0	0.0	0.006756756756756757	0.0	0.0	1.0	1.0	-1.0	-20.35948	0.31895376070860104	0.9541747511317322
ENSG00000289031	No major difference	0.0	0.0	0.0	0.0	0.0	0.0	0.0	0.0	1.0	1.0	0.0	0.0	1.0	1.0
ENSG00000289032	No major difference	0.0	0.0	0.0	0.0	0.0	0.0	0.0	0.0	1.0	1.0	0.0	0.0	1.0	1.0
ENSG00000289033	No major difference	0.0	0.0	0.000973596	0.0	0.0	0.006756756756756757	0.0	0.0	1.0	1.0	-1.0	-19.795431	0.31895377697313176	0.9541747511317322
LINC01530	No major difference	0.0	0.0	0.0	0.0	0.0	0.0	0.0	0.0	1.0	1.0	0.0	0.0	1.0	1.0
ENSG00000289038	No major difference	0.0	0.0	0.0	0.0	0.0	0.0	0.0	0.0	1.0	1.0	0.0	0.0	1.0	1.0
ENSG00000289039	No major difference	0.0	0.0	0.0	0.0	0.0	0.0	0.0	0.0	1.0	1.0	0.0	0.0	1.0	1.0
ENSG00000289043	No major difference	0.0	0.0	0.0	0.0	0.0	0.0	0.0	0.0	1.0	1.0	0.0	0.0	1.0	1.0
ENSG00000289049	No major difference	0.0	0.0	0.0	0.0	0.0	0.0	0.0	0.0	1.0	1.0	0.0	0.0	1.0	1.0
ENSG00000289055	No major difference	0.0	0.0	0.0	0.0	0.0	0.0	0.0	0.0	1.0	1.0	0.0	0.0	1.0	1.0
ENSG00000289056	No major difference	0.0	0.0	0.0	0.0	0.0	0.0	0.0	0.0	1.0	1.0	0.0	0.0	1.0	1.0
ENSG00000289057	No major difference	0.0	0.0	0.0	0.0	0.0	0.0	0.0	0.0	1.0	1.0	0.0	0.0	1.0	1.0
ENSG00000289058	No major difference	0.0	0.0	0.0	0.0	0.0	0.0	0.0	0.0	1.0	1.0	0.0	0.0	1.0	1.0
ENSG00000289059	No major difference	0.0	0.0	0.0	0.0	0.0	0.0	0.0	0.0	1.0	1.0	0.0	0.0	1.0	1.0
ENSG00000289060	No major difference	0.0	0.0	0.0	0.0	0.0	0.0	0.0	0.0	1.0	1.0	0.0	0.0	1.0	1.0
ENSG00000289061	No major difference	0.0	0.0	0.0	0.0	0.0	0.0	0.0	0.0	1.0	1.0	0.0	0.0	1.0	1.0
ENSG00000289063	No major difference	0.0	0.0	0.0	0.0	0.0	0.0	0.0	0.0	1.0	1.0	0.0	0.0	1.0	1.0
ENSG00000289065	No major difference	0.0	0.0	0.0	0.0	0.0	0.0	0.0	0.0	1.0	1.0	0.0	0.0	1.0	1.0
ENSG00000289069	No major difference	0.0	0.0	0.0	0.0	0.0	0.0	0.0	0.0	1.0	1.0	0.0	0.0	1.0	1.0
ENSG00000289070	No major difference	0.0	0.0	0.0	0.0	0.0	0.0	0.0	0.0	1.0	1.0	0.0	0.0	1.0	1.0
ENSG00000289071	No major difference	0.0	0.0	0.0	0.0	0.0	0.0	0.0	0.0	1.0	1.0	0.0	0.0	1.0	1.0
ENSG00000289073	No major difference	0.0	0.0	0.0	0.0	0.0	0.0	0.0	0.0	1.0	1.0	0.0	0.0	1.0	1.0
ENSG00000289074	No major difference	0.0	0.0	0.0	0.0	0.0	0.0	0.0	0.0	1.0	1.0	0.0	0.0	1.0	1.0
ENSG00000289075	No major difference	0.0	0.0	0.0	0.0	0.0	0.0	0.0	0.0	1.0	1.0	0.0	0.0	1.0	1.0
ENSG00000289078	No major difference	0.0	0.0	0.0	0.0	0.0	0.0	0.0	0.0	1.0	1.0	0.0	0.0	1.0	1.0
ENSG00000289086	No major difference	0.0	0.0	0.0	0.0	0.0	0.0	0.0	0.0	1.0	1.0	0.0	0.0	1.0	1.0
ENSG00000289088	No major difference	0.0	0.0	0.0	0.0	0.0	0.0	0.0	0.0	1.0	1.0	0.0	0.0	1.0	1.0
ENSG00000289089	No major difference	0.0	0.0	0.0	0.0	0.0	0.0	0.0	0.0	1.0	1.0	0.0	0.0	1.0	1.0
ENSG00000289093	No major difference	0.0	0.0	0.0	0.0	0.0	0.0	0.0	0.0	1.0	1.0	0.0	0.0	1.0	1.0
ENSG00000289095	No major difference	0.0	0.0	0.0	0.0	0.0	0.0	0.0	0.0	1.0	1.0	0.0	0.0	1.0	1.0
ENSG00000289096	No major difference	0.0	0.0	0.0	0.0	0.0	0.0	0.0	0.0	1.0	1.0	0.0	0.0	1.0	1.0
ENSG00000289097	No major difference	0.0	0.0	0.0	0.0	0.0	0.0	0.0	0.0	1.0	1.0	0.0	0.0	1.0	1.0
ENSG00000289098	No major difference	0.0	0.0	0.0	0.0	0.0	0.0	0.0	0.0	1.0	1.0	0.0	0.0	1.0	1.0
ENSG00000289099	No major difference	0.0	0.0	0.0	0.0	0.0	0.0	0.0	0.0	1.0	1.0	0.0	0.0	1.0	1.0
ENSG00000289111	No major difference	0.0	0.0	0.0	0.0	0.0	0.0	0.0	0.0	1.0	1.0	0.0	0.0	1.0	1.0
ENSG00000289112	No major difference	0.0	0.0	0.0	0.0	0.0	0.0	0.0	0.0	1.0	1.0	0.0	0.0	1.0	1.0
ENSG00000289114	No major difference	0.0	0.0	0.0	0.0	0.0	0.0	0.0	0.0	1.0	1.0	0.0	0.0	1.0	1.0
ENSG00000289116	No major difference	0.0	0.0	0.0	0.0	0.0	0.0	0.0	0.0	1.0	1.0	0.0	0.0	1.0	1.0
ENSG00000289117	No major difference	0.0	0.0	0.0	0.0	0.0	0.0	0.0	0.0	1.0	1.0	0.0	0.0	1.0	1.0
ENSG00000289122	No major difference	0.0	0.0	0.0	0.0	0.0	0.0	0.0	0.0	1.0	1.0	0.0	0.0	1.0	1.0
ENSG00000289124	No major difference	0.0	0.0	0.0	0.0	0.0	0.0	0.0	0.0	1.0	1.0	0.0	0.0	1.0	1.0
ENSG00000289125	No major difference	0.0	0.0	0.0	0.0	0.0	0.0	0.0	0.0	1.0	1.0	0.0	0.0	1.0	1.0
ENSG00000289128	No major difference	0.0	0.0	0.0	0.0	0.0	0.0	0.0	0.0	1.0	1.0	0.0	0.0	1.0	1.0
ENSG00000289133	No major difference	0.0	0.0	0.0	0.0	0.0	0.0	0.0	0.0	1.0	1.0	0.0	0.0	1.0	1.0
ENSG00000289135	No major difference	0.0	0.0	0.0	0.0	0.0	0.0	0.0	0.0	1.0	1.0	0.0	0.0	1.0	1.0
ENSG00000289136	No major difference	0.0	0.0	0.0	0.0	0.0	0.0	0.0	0.0	1.0	1.0	0.0	0.0	1.0	1.0
ENSG00000289137	No major difference	0.0	0.0	0.0	0.0	0.0	0.0	0.0	0.0	1.0	1.0	0.0	0.0	1.0	1.0
ENSG00000289140	No major difference	0.0	0.0	0.0	0.0	0.0	0.0	0.0	0.0	1.0	1.0	0.0	0.0	1.0	1.0
ENSG00000289144	No major difference	0.0	0.0	0.0	0.0	0.0	0.0	0.0	0.0	1.0	1.0	0.0	0.0	1.0	1.0
ENSG00000289147	No major difference	0.0	0.0	0.0	0.0	0.0	0.0	0.0	0.0	1.0	1.0	0.0	0.0	1.0	1.0
ENSG00000289148	No major difference	0.0	0.0	0.0	0.0	0.0	0.0	0.0	0.0	1.0	1.0	0.0	0.0	1.0	1.0
ENSG00000289157	No major difference	0.0	0.0	0.0	0.0	0.0	0.0	0.0	0.0	1.0	1.0	0.0	0.0	1.0	1.0
ENSG00000289160	No major difference	0.0	0.0	0.0	0.0	0.0	0.0	0.0	0.0	1.0	1.0	0.0	0.0	1.0	1.0
ENSG00000289163	No major difference	0.0	0.0	0.0	0.0	0.0	0.0	0.0	0.0	1.0	1.0	0.0	0.0	1.0	1.0
ENSG00000289166	No major difference	0.0	0.0	0.0	0.0	0.0	0.0	0.0	0.0	1.0	1.0	0.0	0.0	1.0	1.0
ENSG00000289172	No major difference	0.0	0.0	0.0	0.0	0.0	0.0	0.0	0.0	1.0	1.0	0.0	0.0	1.0	1.0
ENSG00000289173	No major difference	0.0	0.0	0.0	0.0	0.0	0.0	0.0	0.0	1.0	1.0	0.0	0.0	1.0	1.0
ENSG00000289176	No major difference	0.0	0.0	0.0	0.0	0.0	0.0	0.0	0.0	1.0	1.0	0.0	0.0	1.0	1.0
ENSG00000289179	No major difference	0.0	0.0	0.0	0.0	0.0	0.0	0.0	0.0	1.0	1.0	0.0	0.0	1.0	1.0
ENSG00000289183	No major difference	0.0	0.0	0.003133932	0.0	0.0	0.006756756756756757	0.0	0.0	1.0	1.0	-1.0	-21.297813	0.3189537652758471	0.9541747511317322
ENSG00000289184	No major difference	0.0	0.0	0.0	0.0	0.0	0.0	0.0	0.0	1.0	1.0	0.0	0.0	1.0	1.0
ENSG00000289188	No major difference	0.0	0.0	0.0015637926	0.0	0.0	0.006756756756756757	0.0	0.0	1.0	1.0	-1.0	-20.424854	0.318953769346733	0.9541747511317322
ENSG00000289190	No major difference	0.0	0.0	0.0	0.0	0.0	0.0	0.0	0.0	1.0	1.0	0.0	0.0	1.0	1.0
ENSG00000289191	No major difference	0.0	0.0	0.0	0.0	0.0	0.0	0.0	0.0	1.0	1.0	0.0	0.0	1.0	1.0
ENSG00000289194	No major difference	0.0	0.0	0.0	0.0	0.0	0.0	0.0	0.0	1.0	1.0	0.0	0.0	1.0	1.0
ENSG00000289200	No major difference	0.0	0.0	0.0	0.0	0.0	0.0	0.0	0.0	1.0	1.0	0.0	0.0	1.0	1.0
ENSG00000289202	No major difference	0.0	0.0	0.0	0.0	0.0	0.0	0.0	0.0	1.0	1.0	0.0	0.0	1.0	1.0
ENSG00000289203	No major difference	0.0	0.0	0.0	0.0	0.0	0.0	0.0	0.0	1.0	1.0	0.0	0.0	1.0	1.0
ENSG00000289209	No major difference	0.0	0.0	0.0	0.0	0.0	0.0	0.0	0.0	1.0	1.0	0.0	0.0	1.0	1.0
ENSG00000289211	No major difference	0.0	0.0	0.0	0.0	0.0	0.0	0.0	0.0	1.0	1.0	0.0	0.0	1.0	1.0
ENSG00000289219	No major difference	0.0	0.0	0.0	0.0	0.0	0.0	0.0	0.0	1.0	1.0	0.0	0.0	1.0	1.0
ENSG00000289220	No major difference	0.0	0.0	0.0	0.0	0.0	0.0	0.0	0.0	1.0	1.0	0.0	0.0	1.0	1.0
ENSG00000289221	No major difference	0.0	0.0	0.0	0.0	0.0	0.0	0.0	0.0	1.0	1.0	0.0	0.0	1.0	1.0
ENSG00000289224	No major difference	0.0	0.0	0.0	0.0	0.0	0.0	0.0	0.0	1.0	1.0	0.0	0.0	1.0	1.0
ENSG00000289225	No major difference	0.0	0.0	0.0	0.0	0.0	0.0	0.0	0.0	1.0	1.0	0.0	0.0	1.0	1.0
ENSG00000289229	No major difference	0.0	0.0	0.0	0.0	0.0	0.0	0.0	0.0	1.0	1.0	0.0	0.0	1.0	1.0
ENSG00000289231	No major difference	0.0	0.0	0.0	0.0	0.0	0.0	0.0	0.0	1.0	1.0	0.0	0.0	1.0	1.0
ZNF496-DT	No major difference	0.0	0.0	0.0	0.0	0.0	0.0	0.0	0.0	1.0	1.0	0.0	0.0	1.0	1.0
ENSG00000289237	No major difference	0.0	0.0	0.0	0.0	0.0	0.0	0.0	0.0	1.0	1.0	0.0	0.0	1.0	1.0
ENSG00000289239	No major difference	0.0	0.0	0.0	0.0	0.0	0.0	0.0	0.0	1.0	1.0	0.0	0.0	1.0	1.0
ENSG00000289241	No major difference	0.0	0.0	0.0	0.0	0.0	0.0	0.0	0.0	1.0	1.0	0.0	0.0	1.0	1.0
ENSG00000289245	No major difference	0.0	0.0	0.0	0.0	0.0	0.0	0.0	0.0	1.0	1.0	0.0	0.0	1.0	1.0
ENSG00000289248	No major difference	0.0	0.0	0.0	0.0	0.0	0.0	0.0	0.0	1.0	1.0	0.0	0.0	1.0	1.0
ENSG00000289249	No major difference	0.0	0.0	0.0	0.0	0.0	0.0	0.0	0.0	1.0	1.0	0.0	0.0	1.0	1.0
ENSG00000289253	No major difference	0.0	0.0	0.0	0.0	0.0	0.0	0.0	0.0	1.0	1.0	0.0	0.0	1.0	1.0
ENSG00000289257	No major difference	0.0	0.0	0.0	0.0	0.0	0.0	0.0	0.0	1.0	1.0	0.0	0.0	1.0	1.0
ENSG00000289258	No major difference	0.0	0.0	0.0	0.0	0.0	0.0	0.0	0.0	1.0	1.0	0.0	0.0	1.0	1.0
ENSG00000289259	No major difference	0.0	0.0	0.0	0.0	0.0	0.0	0.0	0.0	1.0	1.0	0.0	0.0	1.0	1.0
ENSG00000289260	No major difference	0.0	0.0	0.0	0.0	0.0	0.0	0.0	0.0	1.0	1.0	0.0	0.0	1.0	1.0
ENSG00000289261	No major difference	0.0	0.0	0.0	0.0	0.0	0.0	0.0	0.0	1.0	1.0	0.0	0.0	1.0	1.0
ENSG00000289262	No major difference	0.0	0.0	0.0	0.0	0.0	0.0	0.0	0.0	1.0	1.0	0.0	0.0	1.0	1.0
ENSG00000289263	No major difference	0.0	0.0	0.0	0.0	0.0	0.0	0.0	0.0	1.0	1.0	0.0	0.0	1.0	1.0
ENSG00000289266	No major difference	0.0	0.0	0.0	0.0	0.0	0.0	0.0	0.0	1.0	1.0	0.0	0.0	1.0	1.0
ENSG00000289274	No major difference	0.0	0.0	0.0	0.0	0.0	0.0	0.0	0.0	1.0	1.0	0.0	0.0	1.0	1.0
ENSG00000289275	No major difference	0.0	0.0	0.0	0.0	0.0	0.0	0.0	0.0	1.0	1.0	0.0	0.0	1.0	1.0
ENSG00000289278	No major difference	0.0	0.0	0.0	0.0	0.0	0.0	0.0	0.0	1.0	1.0	0.0	0.0	1.0	1.0
ENSG00000289281	No major difference	0.0	0.0	0.0	0.0	0.0	0.0	0.0	0.0	1.0	1.0	0.0	0.0	1.0	1.0
ENSG00000289286	No major difference	0.0	0.0	0.0	0.0	0.0	0.0	0.0	0.0	1.0	1.0	0.0	0.0	1.0	1.0
ENSG00000289287	No major difference	0.0	0.0	0.0	0.0	0.0	0.0	0.0	0.0	1.0	1.0	0.0	0.0	1.0	1.0
ENSG00000289288	No major difference	0.0	0.0	0.0	0.0	0.0	0.0	0.0	0.0	1.0	1.0	0.0	0.0	1.0	1.0
ENSG00000289290	No major difference	0.0	0.0	0.0	0.0	0.0	0.0	0.0	0.0	1.0	1.0	0.0	0.0	1.0	1.0
ENSG00000289291	No major difference	0.0	0.0	0.0	0.0	0.0	0.0	0.0	0.0	1.0	1.0	0.0	0.0	1.0	1.0
ENSG00000289297	No major difference	0.0	0.0	0.0	0.0	0.0	0.0	0.0	0.0	1.0	1.0	0.0	0.0	1.0	1.0
ENSG00000289300	No major difference	0.0	0.0	0.0	0.0	0.0	0.0	0.0	0.0	1.0	1.0	0.0	0.0	1.0	1.0
ENSG00000289307	No major difference	0.0	0.0	0.0	0.0	0.0	0.0	0.0	0.0	1.0	1.0	0.0	0.0	1.0	1.0
ENSG00000289316	No major difference	0.0	0.0	0.0	0.0	0.0	0.0	0.0	0.0	1.0	1.0	0.0	0.0	1.0	1.0
ENSG00000289317	No major difference	0.0	0.0	0.0	0.0	0.0	0.0	0.0	0.0	1.0	1.0	0.0	0.0	1.0	1.0
ENSG00000289319	No major difference	0.0	0.0	0.0	0.0	0.0	0.0	0.0	0.0	1.0	1.0	0.0	0.0	1.0	1.0
ENSG00000289321	No major difference	0.0	0.0	0.0	0.0	0.0	0.0	0.0	0.0	1.0	1.0	0.0	0.0	1.0	1.0
ENSG00000289322	No major difference	0.0	0.0	0.0	0.0	0.0	0.0	0.0	0.0	1.0	1.0	0.0	0.0	1.0	1.0
ENSG00000289328	No major difference	0.0	0.0	0.0	0.0	0.0	0.0	0.0	0.0	1.0	1.0	0.0	0.0	1.0	1.0
ENSG00000289330	No major difference	0.0	0.0	0.0	0.0	0.0	0.0	0.0	0.0	1.0	1.0	0.0	0.0	1.0	1.0
ENSG00000289334	No major difference	0.0	0.0	0.0	0.0	0.0	0.0	0.0	0.0	1.0	1.0	0.0	0.0	1.0	1.0
ENSG00000289335	No major difference	0.0	0.0	0.0	0.0	0.0	0.0	0.0	0.0	1.0	1.0	0.0	0.0	1.0	1.0
ENSG00000289336	No major difference	0.0	0.0	0.0	0.0	0.0	0.0	0.0	0.0	1.0	1.0	0.0	0.0	1.0	1.0
ENSG00000289337	No major difference	0.0	0.0	0.0	0.0	0.0	0.0	0.0	0.0	1.0	1.0	0.0	0.0	1.0	1.0
ENSG00000289343	No major difference	0.0	0.0	0.0	0.0	0.0	0.0	0.0	0.0	1.0	1.0	0.0	0.0	1.0	1.0
ENSG00000289348	No major difference	0.0	0.0	0.0	0.0	0.0	0.0	0.0	0.0	1.0	1.0	0.0	0.0	1.0	1.0
ENSG00000289357	No major difference	0.0	0.0	0.0013878518	0.0	0.0	0.006756756756756757	0.0	0.0	1.0	1.0	-1.0	-20.26848	0.3189537742540447	0.9541747511317322
ENSG00000289362	No major difference	0.0	0.0	0.0	0.0	0.0	0.0	0.0	0.0	1.0	1.0	0.0	0.0	1.0	1.0
ENSG00000289363	No major difference	0.0	0.0	0.0	0.0	0.0	0.0	0.0	0.0	1.0	1.0	0.0	0.0	1.0	1.0
ENSG00000289365	No major difference	0.0	0.0	0.0	0.0	0.0	0.0	0.0	0.0	1.0	1.0	0.0	0.0	1.0	1.0
ENSG00000289366	No major difference	0.0	0.0	0.0	0.0	0.0	0.0	0.0	0.0	1.0	1.0	0.0	0.0	1.0	1.0
ENSG00000289367	No major difference	0.0	0.0	0.0	0.0	0.0	0.0	0.0	0.0	1.0	1.0	0.0	0.0	1.0	1.0
ENSG00000289370	No major difference	0.0	0.0	0.0	0.0	0.0	0.0	0.0	0.0	1.0	1.0	0.0	0.0	1.0	1.0
ENSG00000289371	No major difference	0.0	0.0	0.0	0.0	0.0	0.0	0.0	0.0	1.0	1.0	0.0	0.0	1.0	1.0
ENSG00000289373	No major difference	0.0	0.0	0.0	0.0	0.0	0.0	0.0	0.0	1.0	1.0	0.0	0.0	1.0	1.0
ENSG00000289374	No major difference	0.0	0.0	0.0	0.0	0.0	0.0	0.0	0.0	1.0	1.0	0.0	0.0	1.0	1.0
ENSG00000289377	No major difference	0.0	0.0	0.0	0.0	0.0	0.0	0.0	0.0	1.0	1.0	0.0	0.0	1.0	1.0
ENSG00000289379	No major difference	0.0	0.0	0.0	0.0	0.0	0.0	0.0	0.0	1.0	1.0	0.0	0.0	1.0	1.0
ENSG00000289383	No major difference	0.0	0.0	0.0	0.0	0.0	0.0	0.0	0.0	1.0	1.0	0.0	0.0	1.0	1.0
ENSG00000289385	No major difference	0.0	0.0	0.0	0.0	0.0	0.0	0.0	0.0	1.0	1.0	0.0	0.0	1.0	1.0
ENSG00000289386	No major difference	0.0	0.0	0.0	0.0	0.0	0.0	0.0	0.0	1.0	1.0	0.0	0.0	1.0	1.0
ENSG00000289387	No major difference	0.0	0.0	0.005877358	0.0	0.0	0.006756756756756757	0.0	0.0	1.0	1.0	-1.0	-22.014858	0.31895376127159064	0.9541747511317322
ENSG00000289388	No major difference	0.0	0.0	0.0	0.0	0.0	0.0	0.0	0.0	1.0	1.0	0.0	0.0	1.0	1.0
ENSG00000289389	No major difference	0.0	0.0	0.0	0.0	0.0	0.0	0.0	0.0	1.0	1.0	0.0	0.0	1.0	1.0
ENSG00000289391	No major difference	0.0	0.0	0.0	0.0	0.0	0.0	0.0	0.0	1.0	1.0	0.0	0.0	1.0	1.0
ENSG00000289395	No major difference	0.0	0.0	0.0	0.0	0.0	0.0	0.0	0.0	1.0	1.0	0.0	0.0	1.0	1.0
ENSG00000289399	No major difference	0.0	0.0	0.0	0.0	0.0	0.0	0.0	0.0	1.0	1.0	0.0	0.0	1.0	1.0
ENSG00000289402	No major difference	0.0	0.0	0.0017361746	0.0	0.0	0.006756756756756757	0.0	0.0	1.0	1.0	-1.0	-20.560488	0.31895376042519274	0.9541747511317322
ENSG00000289403	No major difference	0.0	0.0	0.0	0.0	0.0	0.0	0.0	0.0	1.0	1.0	0.0	0.0	1.0	1.0
ENSG00000289407	No major difference	0.0	0.0	0.0	0.0	0.0	0.0	0.0	0.0	1.0	1.0	0.0	0.0	1.0	1.0
ENSG00000289409	No major difference	0.0	0.0	0.0	0.0	0.0	0.0	0.0	0.0	1.0	1.0	0.0	0.0	1.0	1.0
ENSG00000289411	No major difference	0.0	0.0	0.0	0.0	0.0	0.0	0.0	0.0	1.0	1.0	0.0	0.0	1.0	1.0
ENSG00000289413	No major difference	0.0	0.0	0.0	0.0	0.0	0.0	0.0	0.0	1.0	1.0	0.0	0.0	1.0	1.0
ENSG00000289414	No major difference	0.0	0.0	0.0	0.0	0.0	0.0	0.0	0.0	1.0	1.0	0.0	0.0	1.0	1.0
ENSG00000289415	No major difference	0.0	0.0	0.0	0.0	0.0	0.0	0.0	0.0	1.0	1.0	0.0	0.0	1.0	1.0
ENSG00000289416	No major difference	0.0	0.0	0.0	0.0	0.0	0.0	0.0	0.0	1.0	1.0	0.0	0.0	1.0	1.0
ENSG00000289423	No major difference	0.0	0.0	0.0	0.0	0.0	0.0	0.0	0.0	1.0	1.0	0.0	0.0	1.0	1.0
ENSG00000289427	No major difference	0.0	0.0	0.0	0.0	0.0	0.0	0.0	0.0	1.0	1.0	0.0	0.0	1.0	1.0
ENSG00000289436	No major difference	0.0	0.0	0.0	0.0	0.0	0.0	0.0	0.0	1.0	1.0	0.0	0.0	1.0	1.0
ENSG00000289438	No major difference	0.0	0.0	0.0	0.0	0.0	0.0	0.0	0.0	1.0	1.0	0.0	0.0	1.0	1.0
ENSG00000289444	No major difference	0.0	0.0	0.005419496	0.0	0.0	0.006756756756756757	0.0	0.0	1.0	1.0	-1.0	-21.926975	0.31895377298349276	0.9541747511317322
ENSG00000289447	No major difference	0.0	0.0	0.0	0.0	0.0	0.0	0.0	0.0	1.0	1.0	0.0	0.0	1.0	1.0
ENSG00000289454	No major difference	0.0	0.0	0.0	0.0	0.0	0.0	0.0	0.0	1.0	1.0	0.0	0.0	1.0	1.0
ENSG00000289458	No major difference	0.0	0.0	0.0	0.0	0.0	0.0	0.0	0.0	1.0	1.0	0.0	0.0	1.0	1.0
ENSG00000289461	No major difference	0.0	0.0	0.0	0.0	0.0	0.0	0.0	0.0	1.0	1.0	0.0	0.0	1.0	1.0
ENSG00000289462	No major difference	0.0	0.0	0.0	0.0	0.0	0.0	0.0	0.0	1.0	1.0	0.0	0.0	1.0	1.0
ENSG00000289467	No major difference	0.0	0.0	0.0	0.0	0.0	0.0	0.0	0.0	1.0	1.0	0.0	0.0	1.0	1.0
ENSG00000289471	No major difference	0.0	0.0	0.0	0.0	0.0	0.0	0.0	0.0	1.0	1.0	0.0	0.0	1.0	1.0
ENSG00000289473	No major difference	0.0	0.0	0.0	0.0	0.0	0.0	0.0	0.0	1.0	1.0	0.0	0.0	1.0	1.0
ENSG00000289479	No major difference	0.0	0.0	0.0	0.0	0.0	0.0	0.0	0.0	1.0	1.0	0.0	0.0	1.0	1.0
ENSG00000289481	No major difference	0.0	0.0	0.0	0.0	0.0	0.0	0.0	0.0	1.0	1.0	0.0	0.0	1.0	1.0
ENSG00000289489	No major difference	0.0	0.0	0.0	0.0	0.0	0.0	0.0	0.0	1.0	1.0	0.0	0.0	1.0	1.0
ENSG00000289493	No major difference	0.0	0.0	0.0	0.0	0.0	0.0	0.0	0.0	1.0	1.0	0.0	0.0	1.0	1.0
ENSG00000289495	No major difference	0.0	0.0	0.0	0.0	0.0	0.0	0.0	0.0	1.0	1.0	0.0	0.0	1.0	1.0
ENSG00000289498	No major difference	0.0	0.0	0.0	0.0	0.0	0.0	0.0	0.0	1.0	1.0	0.0	0.0	1.0	1.0
ENSG00000289500	No major difference	0.0	0.0	0.0	0.0	0.0	0.0	0.0	0.0	1.0	1.0	0.0	0.0	1.0	1.0
ENSG00000289501	No major difference	0.0	0.0	0.0	0.0	0.0	0.0	0.0	0.0	1.0	1.0	0.0	0.0	1.0	1.0
ENSG00000289505	No major difference	0.0	0.0	0.0	0.0	0.0	0.0	0.0	0.0	1.0	1.0	0.0	0.0	1.0	1.0
ENSG00000289506	No major difference	0.0	0.0	0.0	0.0	0.0	0.0	0.0	0.0	1.0	1.0	0.0	0.0	1.0	1.0
ENSG00000289507	No major difference	0.0	0.0	0.0	0.0	0.0	0.0	0.0	0.0	1.0	1.0	0.0	0.0	1.0	1.0
ENSG00000289508	No major difference	0.0	0.0	0.0	0.0	0.0	0.0	0.0	0.0	1.0	1.0	0.0	0.0	1.0	1.0
ENSG00000289511	No major difference	0.0	0.0	0.0	0.0	0.0	0.0	0.0	0.0	1.0	1.0	0.0	0.0	1.0	1.0
ENSG00000289514	No major difference	0.0	0.0	0.0	0.0	0.0	0.0	0.0	0.0	1.0	1.0	0.0	0.0	1.0	1.0
ENSG00000289518	No major difference	0.0	0.0	0.0	0.0	0.0	0.0	0.0	0.0	1.0	1.0	0.0	0.0	1.0	1.0
ENSG00000289527	No major difference	0.0	0.0	0.0	0.0	0.0	0.0	0.0	0.0	1.0	1.0	0.0	0.0	1.0	1.0
ENSG00000289536	No major difference	0.0	0.0	0.0	0.0	0.0	0.0	0.0	0.0	1.0	1.0	0.0	0.0	1.0	1.0
ENSG00000289539	No major difference	0.0	0.0	0.0	0.0	0.0	0.0	0.0	0.0	1.0	1.0	0.0	0.0	1.0	1.0
ENSG00000289548	No major difference	0.0	0.0	0.0	0.0	0.0	0.0	0.0	0.0	1.0	1.0	0.0	0.0	1.0	1.0
ENSG00000289552	No major difference	0.0	0.0	0.0066260537	0.0	0.0	0.013513513513513514	0.0	0.0	1.0	1.0	-1.4088326	-22.362114	0.1609964021591491	0.9541747511317322
ENSG00000289553	No major difference	0.0	0.0	0.0	0.0	0.0	0.0	0.0	0.0	1.0	1.0	0.0	0.0	1.0	1.0
ENSG00000289556	No major difference	0.0	0.0	0.0	0.0	0.0	0.0	0.0	0.0	1.0	1.0	0.0	0.0	1.0	1.0
ENSG00000289561	No major difference	0.0	0.0	0.0025284896	0.0	0.0	0.006756756756756757	0.0	0.0	1.0	1.0	-1.0	-21.03602	0.3189537700462628	0.9541747511317322
ENSG00000289563	No major difference	0.0	0.0	0.0	0.0	0.0	0.0	0.0	0.0	1.0	1.0	0.0	0.0	1.0	1.0
ENSG00000289567	No major difference	0.0	0.0	0.0	0.0	0.0	0.0	0.0	0.0	1.0	1.0	0.0	0.0	1.0	1.0
ENSG00000289569	No major difference	0.0	0.0	0.0	0.0	0.0	0.0	0.0	0.0	1.0	1.0	0.0	0.0	1.0	1.0
ENSG00000289573	No major difference	0.0	0.0	0.0	0.0	0.0	0.0	0.0	0.0	1.0	1.0	0.0	0.0	1.0	1.0
ENSG00000289577	No major difference	0.0	0.0	0.0	0.0	0.0	0.0	0.0	0.0	1.0	1.0	0.0	0.0	1.0	1.0
ENSG00000289580	No major difference	0.0	0.0	0.007830631	0.0	0.0	0.013513513513513514	0.0	0.0	1.0	1.0	-1.4175035	-22.56219	0.15845188334779284	0.9541747511317322
ENSG00000289583	No major difference	0.0	0.0	0.0	0.0	0.0	0.0	0.0	0.0	1.0	1.0	0.0	0.0	1.0	1.0
ENSG00000289584	No major difference	0.0	0.0	0.0	0.0	0.0	0.0	0.0	0.0	1.0	1.0	0.0	0.0	1.0	1.0
ENSG00000289585	No major difference	0.0	0.0	0.0	0.0	0.0	0.0	0.0	0.0	1.0	1.0	0.0	0.0	1.0	1.0
ENSG00000289588	No major difference	0.0	0.0	0.0	0.0	0.0	0.0	0.0	0.0	1.0	1.0	0.0	0.0	1.0	1.0
ENSG00000289589	No major difference	0.0	0.0	0.0	0.0	0.0	0.0	0.0	0.0	1.0	1.0	0.0	0.0	1.0	1.0
ENSG00000289590	No major difference	0.0	0.0	0.0	0.0	0.0	0.0	0.0	0.0	1.0	1.0	0.0	0.0	1.0	1.0
ENSG00000289592	No major difference	0.0	0.0	0.0	0.0	0.0	0.0	0.0	0.0	1.0	1.0	0.0	0.0	1.0	1.0
ENSG00000289595	No major difference	0.0	0.0	0.0	0.0	0.0	0.0	0.0	0.0	1.0	1.0	0.0	0.0	1.0	1.0
ENSG00000289596	No major difference	0.0	0.0	0.0	0.0	0.0	0.0	0.0	0.0	1.0	1.0	0.0	0.0	1.0	1.0
ENSG00000289597	No major difference	0.0	0.0	0.0	0.0	0.0	0.0	0.0	0.0	1.0	1.0	0.0	0.0	1.0	1.0
ENSG00000289601	No major difference	0.0	0.0	0.0	0.0	0.0	0.0	0.0	0.0	1.0	1.0	0.0	0.0	1.0	1.0
ENSG00000289602	No major difference	0.0	0.0	0.0	0.0	0.0	0.0	0.0	0.0	1.0	1.0	0.0	0.0	1.0	1.0
CTAGE8	No major difference	0.0	0.0	0.0	0.0	0.0	0.0	0.0	0.0	1.0	1.0	0.0	0.0	1.0	1.0
ENSG00000289610	No major difference	0.0	0.0	0.0	0.0	0.0	0.0	0.0	0.0	1.0	1.0	0.0	0.0	1.0	1.0
ENSG00000289614	No major difference	0.0	0.0	0.0	0.0	0.0	0.0	0.0	0.0	1.0	1.0	0.0	0.0	1.0	1.0
ENSG00000289615	No major difference	0.0	0.0	0.0	0.0	0.0	0.0	0.0	0.0	1.0	1.0	0.0	0.0	1.0	1.0
ENSG00000289624	No major difference	0.0	0.0	0.0	0.0	0.0	0.0	0.0	0.0	1.0	1.0	0.0	0.0	1.0	1.0
ENSG00000289629	No major difference	0.0	0.0	0.0	0.0	0.0	0.0	0.0	0.0	1.0	1.0	0.0	0.0	1.0	1.0
ENSG00000289630	No major difference	0.0	0.0	0.0	0.0	0.0	0.0	0.0	0.0	1.0	1.0	0.0	0.0	1.0	1.0
ENSG00000289631	No major difference	0.0	0.0	0.0	0.0	0.0	0.0	0.0	0.0	1.0	1.0	0.0	0.0	1.0	1.0
ENSG00000289633	No major difference	0.0	0.0	0.0	0.0	0.0	0.0	0.0	0.0	1.0	1.0	0.0	0.0	1.0	1.0
ENSG00000289634	No major difference	0.0	0.0	0.0	0.0	0.0	0.0	0.0	0.0	1.0	1.0	0.0	0.0	1.0	1.0
ENSG00000289635	No major difference	0.0	0.0	0.0	0.0	0.0	0.0	0.0	0.0	1.0	1.0	0.0	0.0	1.0	1.0
ENSG00000289637	No major difference	0.0	0.0	0.0	0.0	0.0	0.0	0.0	0.0	1.0	1.0	0.0	0.0	1.0	1.0
ENSG00000289639	No major difference	0.0	0.0	0.0	0.0	0.0	0.0	0.0	0.0	1.0	1.0	0.0	0.0	1.0	1.0
ENSG00000289641	No major difference	0.0	0.0	0.0	0.0	0.0	0.0	0.0	0.0	1.0	1.0	0.0	0.0	1.0	1.0
ENSG00000289643	No major difference	0.0	0.0	0.0	0.0	0.0	0.0	0.0	0.0	1.0	1.0	0.0	0.0	1.0	1.0
ENSG00000289644	No major difference	0.0	0.0	0.0	0.0	0.0	0.0	0.0	0.0	1.0	1.0	0.0	0.0	1.0	1.0
ENSG00000289699	No major difference	0.0	0.0	0.0034198444	0.0	0.0	0.006756756756756757	0.0	0.0	1.0	1.0	-1.0	-21.402	0.31895376571281797	0.9541747511317322
ENSG00000289704	No major difference	0.0	0.0	0.011265957	0.0	0.0	0.006756756756756757	0.0	0.0	1.0	1.0	-1.0	-22.665142	0.31895375800276093	0.9541747511317322
PYDC5	No major difference	0.0	0.0	0.0	0.0	0.0	0.0	0.0	0.0	1.0	1.0	0.0	0.0	1.0	1.0
ENSG00000289723	No major difference	0.0	0.0	0.0	0.0	0.0	0.0	0.0	0.0	1.0	1.0	0.0	0.0	1.0	1.0
ENSG00000289724	No major difference	0.0	0.0	0.0	0.0	0.0	0.0	0.0	0.0	1.0	1.0	0.0	0.0	1.0	1.0
ENSG00000289730	No major difference	0.0	0.0	0.0	0.0	0.0	0.0	0.0	0.0	1.0	1.0	0.0	0.0	1.0	1.0
ENSG00000289734	No major difference	0.0	0.0	0.0	0.0	0.0	0.0	0.0	0.0	1.0	1.0	0.0	0.0	1.0	1.0
ENSG00000289739	No major difference	0.0	0.0	0.0	0.0	0.0	0.0	0.0	0.0	1.0	1.0	0.0	0.0	1.0	1.0
ENSG00000289742	No major difference	0.0	0.0	0.0	0.0	0.0	0.0	0.0	0.0	1.0	1.0	0.0	0.0	1.0	1.0
ENSG00000289745	No major difference	0.0	0.0	0.0	0.0	0.0	0.0	0.0	0.0	1.0	1.0	0.0	0.0	1.0	1.0
ENSG00000289752	No major difference	0.0	0.0	0.0	0.0	0.0	0.0	0.0	0.0	1.0	1.0	0.0	0.0	1.0	1.0
ENSG00000289755	No major difference	0.0	0.0	0.0	0.0	0.0	0.0	0.0	0.0	1.0	1.0	0.0	0.0	1.0	1.0
ENSG00000289827	No major difference	0.0	0.0	0.0	0.0	0.0	0.0	0.0	0.0	1.0	1.0	0.0	0.0	1.0	1.0
ENSG00000289830	No major difference	0.0	0.0	0.0	0.0	0.0	0.0	0.0	0.0	1.0	1.0	0.0	0.0	1.0	1.0
ENSG00000289831	No major difference	0.0	0.0	0.0	0.0	0.0	0.0	0.0	0.0	1.0	1.0	0.0	0.0	1.0	1.0
ENSG00000289834	No major difference	0.0	0.0	0.0	0.0	0.0	0.0	0.0	0.0	1.0	1.0	0.0	0.0	1.0	1.0
ENSG00000289835	No major difference	0.0	0.0	0.003457026	0.0	0.0	0.006756756756756757	0.0	0.0	1.0	1.0	-1.0	-21.41481	0.3189537640023138	0.9541747511317322
ENSG00000289836	No major difference	0.0	0.0	0.0	0.0	0.0	0.0	0.0	0.0	1.0	1.0	0.0	0.0	1.0	1.0
ENSG00000289837	No major difference	0.0	0.0	0.0	0.0	0.0	0.0	0.0	0.0	1.0	1.0	0.0	0.0	1.0	1.0
ENSG00000289838	No major difference	0.0	0.0	0.0	0.0	0.0	0.0	0.0	0.0	1.0	1.0	0.0	0.0	1.0	1.0
ENSG00000289840	No major difference	0.0	0.0	0.0	0.0	0.0	0.0	0.0	0.0	1.0	1.0	0.0	0.0	1.0	1.0
ENSG00000289841	No major difference	0.0	0.0	0.0	0.0	0.0	0.0	0.0	0.0	1.0	1.0	0.0	0.0	1.0	1.0
ENSG00000289845	No major difference	0.0	0.0	0.0	0.0	0.0	0.0	0.0	0.0	1.0	1.0	0.0	0.0	1.0	1.0
ENSG00000289846	No major difference	0.0	0.0	0.0	0.0	0.0	0.0	0.0	0.0	1.0	1.0	0.0	0.0	1.0	1.0
ENSG00000289848	No major difference	0.0	0.0	0.0	0.0	0.0	0.0	0.0	0.0	1.0	1.0	0.0	0.0	1.0	1.0
ENSG00000289849	No major difference	0.0	0.0	0.0	0.0	0.0	0.0	0.0	0.0	1.0	1.0	0.0	0.0	1.0	1.0
ENSG00000289852	No major difference	0.0	0.0	0.0	0.0	0.0	0.0	0.0	0.0	1.0	1.0	0.0	0.0	1.0	1.0
ENSG00000289855	No major difference	0.0	0.0	0.0	0.0	0.0	0.0	0.0	0.0	1.0	1.0	0.0	0.0	1.0	1.0
ENSG00000289857	No major difference	0.0	0.0	0.0	0.0	0.0	0.0	0.0	0.0	1.0	1.0	0.0	0.0	1.0	1.0
ENSG00000289861	No major difference	0.0	0.0	0.0	0.0	0.0	0.0	0.0	0.0	1.0	1.0	0.0	0.0	1.0	1.0
ENSG00000289863	No major difference	0.0	0.0	0.0	0.0	0.0	0.0	0.0	0.0	1.0	1.0	0.0	0.0	1.0	1.0
ENSG00000289864	No major difference	0.0	0.0	0.0	0.0	0.0	0.0	0.0	0.0	1.0	1.0	0.0	0.0	1.0	1.0
ENSG00000289876	No major difference	0.0	0.0	0.0	0.0	0.0	0.0	0.0	0.0	1.0	1.0	0.0	0.0	1.0	1.0
ENSG00000289877	No major difference	0.0	0.0	0.0	0.0	0.0	0.0	0.0	0.0	1.0	1.0	0.0	0.0	1.0	1.0
ENSG00000289878	No major difference	0.0	0.0	0.0	0.0	0.0	0.0	0.0	0.0	1.0	1.0	0.0	0.0	1.0	1.0
ENSG00000289886	No major difference	0.0	0.0	0.0	0.0	0.0	0.0	0.0	0.0	1.0	1.0	0.0	0.0	1.0	1.0
ENSG00000289888	No major difference	0.0	0.0	0.0	0.0	0.0	0.0	0.0	0.0	1.0	1.0	0.0	0.0	1.0	1.0
ENSG00000289891	No major difference	0.0	0.0	0.0	0.0	0.0	0.0	0.0	0.0	1.0	1.0	0.0	0.0	1.0	1.0
ENSG00000289892	No major difference	0.0	0.0	0.0	0.0	0.0	0.0	0.0	0.0	1.0	1.0	0.0	0.0	1.0	1.0
ENSG00000289894	No major difference	0.0	0.0	0.0	0.0	0.0	0.0	0.0	0.0	1.0	1.0	0.0	0.0	1.0	1.0
ENSG00000289895	No major difference	0.0	0.0	0.0	0.0	0.0	0.0	0.0	0.0	1.0	1.0	0.0	0.0	1.0	1.0
ENSG00000289896	No major difference	0.0	0.0	0.0	0.0	0.0	0.0	0.0	0.0	1.0	1.0	0.0	0.0	1.0	1.0
ENSG00000289897	No major difference	0.0	0.0	0.0	0.0	0.0	0.0	0.0	0.0	1.0	1.0	0.0	0.0	1.0	1.0
ENSG00000289898	No major difference	0.0	0.0	0.0	0.0	0.0	0.0	0.0	0.0	1.0	1.0	0.0	0.0	1.0	1.0
ENSG00000289902	No major difference	0.0	0.0	0.0	0.0	0.0	0.0	0.0	0.0	1.0	1.0	0.0	0.0	1.0	1.0
ENSG00000289903	No major difference	0.0	0.0	0.0	0.0	0.0	0.0	0.0	0.0	1.0	1.0	0.0	0.0	1.0	1.0
ENSG00000289908	No major difference	0.0	0.0	0.0	0.0	0.0	0.0	0.0	0.0	1.0	1.0	0.0	0.0	1.0	1.0
ENSG00000289909	No major difference	0.0	0.0	0.0	0.0	0.0	0.0	0.0	0.0	1.0	1.0	0.0	0.0	1.0	1.0
ENSG00000289910	No major difference	0.0	0.0	0.0	0.0	0.0	0.0	0.0	0.0	1.0	1.0	0.0	0.0	1.0	1.0
ENSG00000289913	No major difference	0.0	0.0	0.0	0.0	0.0	0.0	0.0	0.0	1.0	1.0	0.0	0.0	1.0	1.0
ENSG00000289915	No major difference	0.0	0.0	0.0	0.0	0.0	0.0	0.0	0.0	1.0	1.0	0.0	0.0	1.0	1.0
ENSG00000289916	No major difference	0.0	0.0	0.0	0.0	0.0	0.0	0.0	0.0	1.0	1.0	0.0	0.0	1.0	1.0
ENSG00000289917	No major difference	0.0	0.0	0.0	0.0	0.0	0.0	0.0	0.0	1.0	1.0	0.0	0.0	1.0	1.0
ENSG00000289918	No major difference	0.0	0.0	0.0	0.0	0.0	0.0	0.0	0.0	1.0	1.0	0.0	0.0	1.0	1.0
ENSG00000289919	No major difference	0.0	0.0	0.0	0.0	0.0	0.0	0.0	0.0	1.0	1.0	0.0	0.0	1.0	1.0
ENSG00000289921	No major difference	0.0	0.0	0.0	0.0	0.0	0.0	0.0	0.0	1.0	1.0	0.0	0.0	1.0	1.0
ENSG00000289922	No major difference	0.0	0.0	0.0	0.0	0.0	0.0	0.0	0.0	1.0	1.0	0.0	0.0	1.0	1.0
ENSG00000289925	No major difference	0.0	0.0	0.0	0.0	0.0	0.0	0.0	0.0	1.0	1.0	0.0	0.0	1.0	1.0
ENSG00000289930	No major difference	0.0	0.0	0.0	0.0	0.0	0.0	0.0	0.0	1.0	1.0	0.0	0.0	1.0	1.0
ENSG00000289932	No major difference	0.0	0.0	0.0	0.0	0.0	0.0	0.0	0.0	1.0	1.0	0.0	0.0	1.0	1.0
ENSG00000289933	No major difference	0.0	0.0	0.0	0.0	0.0	0.0	0.0	0.0	1.0	1.0	0.0	0.0	1.0	1.0
ENSG00000289934	No major difference	0.0	0.0	0.0	0.0	0.0	0.0	0.0	0.0	1.0	1.0	0.0	0.0	1.0	1.0
ENSG00000289936	No major difference	0.0	0.0	0.0	0.0	0.0	0.0	0.0	0.0	1.0	1.0	0.0	0.0	1.0	1.0
ENSG00000289939	No major difference	0.0	0.0	0.0	0.0	0.0	0.0	0.0	0.0	1.0	1.0	0.0	0.0	1.0	1.0
ENSG00000289941	No major difference	0.0	0.0	0.0	0.0	0.0	0.0	0.0	0.0	1.0	1.0	0.0	0.0	1.0	1.0
ENSG00000289945	No major difference	0.0	0.0	0.0	0.0	0.0	0.0	0.0	0.0	1.0	1.0	0.0	0.0	1.0	1.0
ENSG00000289947	No major difference	0.0	0.0	0.0	0.0	0.0	0.0	0.0	0.0	1.0	1.0	0.0	0.0	1.0	1.0
ENSG00000289951	No major difference	0.0	0.0	0.0034064825	0.0	0.0	0.006756756756756757	0.0	0.0	1.0	1.0	-1.0	-21.39736	0.3189537547392946	0.9541747511317322
ENSG00000289952	No major difference	0.0	0.0	0.0	0.0	0.0	0.0	0.0	0.0	1.0	1.0	0.0	0.0	1.0	1.0
ENSG00000289957	No major difference	0.0	0.0	0.0	0.0	0.0	0.0	0.0	0.0	1.0	1.0	0.0	0.0	1.0	1.0
ENSG00000289959	No major difference	0.0	0.0	0.0	0.0	0.0	0.0	0.0	0.0	1.0	1.0	0.0	0.0	1.0	1.0
ENSG00000289962	No major difference	0.0	0.0	0.0	0.0	0.0	0.0	0.0	0.0	1.0	1.0	0.0	0.0	1.0	1.0
ENSG00000289963	No major difference	0.0	0.0	0.0	0.0	0.0	0.0	0.0	0.0	1.0	1.0	0.0	0.0	1.0	1.0
ENSG00000289964	No major difference	0.0	0.0	0.0	0.0	0.0	0.0	0.0	0.0	1.0	1.0	0.0	0.0	1.0	1.0
ENSG00000289965	No major difference	0.0	0.0	0.0	0.0	0.0	0.0	0.0	0.0	1.0	1.0	0.0	0.0	1.0	1.0
ENSG00000289967	No major difference	0.0	0.0	0.0	0.0	0.0	0.0	0.0	0.0	1.0	1.0	0.0	0.0	1.0	1.0
ENSG00000289970	No major difference	0.0	0.0	0.0	0.0	0.0	0.0	0.0	0.0	1.0	1.0	0.0	0.0	1.0	1.0
ENSG00000289972	No major difference	0.0	0.0	0.0	0.0	0.0	0.0	0.0	0.0	1.0	1.0	0.0	0.0	1.0	1.0
ENSG00000289974	No major difference	0.0	0.0	0.0	0.0	0.0	0.0	0.0	0.0	1.0	1.0	0.0	0.0	1.0	1.0
ENSG00000289976	No major difference	0.0	0.0	0.0	0.0	0.0	0.0	0.0	0.0	1.0	1.0	0.0	0.0	1.0	1.0
ENSG00000289981	No major difference	0.0	0.0	0.0	0.0	0.0	0.0	0.0	0.0	1.0	1.0	0.0	0.0	1.0	1.0
ENSG00000289988	No major difference	0.0	0.0	0.0	0.0	0.0	0.0	0.0	0.0	1.0	1.0	0.0	0.0	1.0	1.0
ENSG00000289989	No major difference	0.0	0.0	0.0	0.0	0.0	0.0	0.0	0.0	1.0	1.0	0.0	0.0	1.0	1.0
ENSG00000289991	No major difference	0.0	0.0	0.0	0.0	0.0	0.0	0.0	0.0	1.0	1.0	0.0	0.0	1.0	1.0
ENSG00000289994	No major difference	0.0	0.0	0.0	0.0	0.0	0.0	0.0	0.0	1.0	1.0	0.0	0.0	1.0	1.0
ENSG00000289998	No major difference	0.0	0.0	0.00094483583	0.0	0.0	0.006756756756756757	0.0	0.0	1.0	1.0	-1.0	-19.754902	0.3189537633665281	0.9541747511317322
ENSG00000290001	No major difference	0.0	0.0	0.012103461	0.0	0.0	0.006756756756756757	0.0	0.0	1.0	1.0	-1.0	-22.730656	0.3189537607183825	0.9541747511317322
ENSG00000290003	No major difference	0.0	0.0	0.0	0.0	0.0	0.0	0.0	0.0	1.0	1.0	0.0	0.0	1.0	1.0
ENSG00000290004	No major difference	0.0	0.0	0.0	0.0	0.0	0.0	0.0	0.0	1.0	1.0	0.0	0.0	1.0	1.0
ENSG00000290005	No major difference	0.0	0.0	0.0	0.0	0.0	0.0	0.0	0.0	1.0	1.0	0.0	0.0	1.0	1.0
ENSG00000290006	No major difference	0.0	0.0	0.0	0.0	0.0	0.0	0.0	0.0	1.0	1.0	0.0	0.0	1.0	1.0
ENSG00000290009	No major difference	0.0	0.0	0.0	0.0	0.0	0.0	0.0	0.0	1.0	1.0	0.0	0.0	1.0	1.0
ENSG00000290010	No major difference	0.0	0.0	0.0	0.0	0.0	0.0	0.0	0.0	1.0	1.0	0.0	0.0	1.0	1.0
ENSG00000290013	No major difference	0.0	0.0	0.0	0.0	0.0	0.0	0.0	0.0	1.0	1.0	0.0	0.0	1.0	1.0
ENSG00000290015	No major difference	0.0	0.0	0.0	0.0	0.0	0.0	0.0	0.0	1.0	1.0	0.0	0.0	1.0	1.0
ENSG00000290018	No major difference	0.0	0.0	0.0	0.0	0.0	0.0	0.0	0.0	1.0	1.0	0.0	0.0	1.0	1.0
ENSG00000290019	No major difference	0.0	0.0	0.0	0.0	0.0	0.0	0.0	0.0	1.0	1.0	0.0	0.0	1.0	1.0
ENSG00000290024	No major difference	0.0	0.0	0.0	0.0	0.0	0.0	0.0	0.0	1.0	1.0	0.0	0.0	1.0	1.0
ENSG00000290026	No major difference	0.0	0.0	0.0	0.0	0.0	0.0	0.0	0.0	1.0	1.0	0.0	0.0	1.0	1.0
ENSG00000290029	No major difference	0.0	0.0	0.0032476601	0.0	0.0	0.006756756756756757	0.0	0.0	1.0	1.0	-1.0	-21.340517	0.318953758088691	0.9541747511317322
ENSG00000290030	No major difference	0.0	0.0	0.0	0.0	0.0	0.0	0.0	0.0	1.0	1.0	0.0	0.0	1.0	1.0
ENSG00000290031	No major difference	0.0	0.0	0.0	0.0	0.0	0.0	0.0	0.0	1.0	1.0	0.0	0.0	1.0	1.0
ENSG00000290032	No major difference	0.0	0.0	0.0	0.0	0.0	0.0	0.0	0.0	1.0	1.0	0.0	0.0	1.0	1.0
ENSG00000290037	No major difference	0.0	0.0	0.0	0.0	0.0	0.0	0.0	0.0	1.0	1.0	0.0	0.0	1.0	1.0
ENSG00000290038	No major difference	0.0	0.0	0.0	0.0	0.0	0.0	0.0	0.0	1.0	1.0	0.0	0.0	1.0	1.0
ENSG00000290041	No major difference	0.0	0.0	0.0	0.0	0.0	0.0	0.0	0.0	1.0	1.0	0.0	0.0	1.0	1.0
ENSG00000290043	No major difference	0.0	0.0	0.0034945733	0.0	0.0	0.006756756756756757	0.0	0.0	1.0	1.0	-1.0	-21.427582	0.31895377475462766	0.9541747511317322
ENSG00000290050	No major difference	0.0	0.0	0.0	0.0	0.0	0.0	0.0	0.0	1.0	1.0	0.0	0.0	1.0	1.0
ENSG00000290056	No major difference	0.0	0.0	0.0	0.0	0.0	0.0	0.0	0.0	1.0	1.0	0.0	0.0	1.0	1.0
ENSG00000290058	No major difference	0.0	0.0	0.0	0.0	0.0	0.0	0.0	0.0	1.0	1.0	0.0	0.0	1.0	1.0
ENSG00000290059	No major difference	0.0	0.0	0.0	0.0	0.0	0.0	0.0	0.0	1.0	1.0	0.0	0.0	1.0	1.0
ENSG00000290060	No major difference	0.0	0.0	0.0	0.0	0.0	0.0	0.0	0.0	1.0	1.0	0.0	0.0	1.0	1.0
ENSG00000290061	No major difference	0.0	0.0	0.0	0.0	0.0	0.0	0.0	0.0	1.0	1.0	0.0	0.0	1.0	1.0
ENSG00000290064	No major difference	0.0	0.0	0.0	0.0	0.0	0.0	0.0	0.0	1.0	1.0	0.0	0.0	1.0	1.0
ENSG00000290065	No major difference	0.0	0.0	0.0	0.0	0.0	0.0	0.0	0.0	1.0	1.0	0.0	0.0	1.0	1.0
ENSG00000290066	No major difference	0.0	0.0	0.0	0.0	0.0	0.0	0.0	0.0	1.0	1.0	0.0	0.0	1.0	1.0
ENSG00000290070	No major difference	0.0	0.0	0.0	0.0	0.0	0.0	0.0	0.0	1.0	1.0	0.0	0.0	1.0	1.0
ENSG00000290072	No major difference	0.0	0.0	0.0	0.0	0.0	0.0	0.0	0.0	1.0	1.0	0.0	0.0	1.0	1.0
ENSG00000290079	No major difference	0.0	0.0	0.0	0.0	0.0	0.0	0.0	0.0	1.0	1.0	0.0	0.0	1.0	1.0
ENSG00000290081	No major difference	0.0	0.0	0.0	0.0	0.0	0.0	0.0	0.0	1.0	1.0	0.0	0.0	1.0	1.0
ENSG00000290083	No major difference	0.0	0.0	0.0	0.0	0.0	0.0	0.0	0.0	1.0	1.0	0.0	0.0	1.0	1.0
ENSG00000290084	No major difference	0.0	0.0	0.0	0.0	0.0	0.0	0.0	0.0	1.0	1.0	0.0	0.0	1.0	1.0
ENSG00000290086	No major difference	0.0	0.0	0.0043990146	0.0	0.0	0.013513513513513514	0.0	0.0	1.0	1.0	-1.3748714	-21.85051	0.17126333659197746	0.9541747511317322
ENSG00000290087	No major difference	0.0	0.0	0.0	0.0	0.0	0.0	0.0	0.0	1.0	1.0	0.0	0.0	1.0	1.0
ENSG00000290090	No major difference	0.0	0.0	0.0	0.0	0.0	0.0	0.0	0.0	1.0	1.0	0.0	0.0	1.0	1.0
ENSG00000290099	No major difference	0.0	0.0	0.0	0.0	0.0	0.0	0.0	0.0	1.0	1.0	0.0	0.0	1.0	1.0
ENSG00000290103	No major difference	0.0	0.0	0.0	0.0	0.0	0.0	0.0	0.0	1.0	1.0	0.0	0.0	1.0	1.0
ENSG00000290104	No major difference	0.0	0.0	0.0	0.0	0.0	0.0	0.0	0.0	1.0	1.0	0.0	0.0	1.0	1.0
ENSG00000290105	No major difference	0.0	0.0	0.0	0.0	0.0	0.0	0.0	0.0	1.0	1.0	0.0	0.0	1.0	1.0
ENSG00000290106	No major difference	0.0	0.0	0.0	0.0	0.0	0.0	0.0	0.0	1.0	1.0	0.0	0.0	1.0	1.0
ENSG00000290108	No major difference	0.0	0.0	0.0	0.0	0.0	0.0	0.0	0.0	1.0	1.0	0.0	0.0	1.0	1.0
ENSG00000290111	No major difference	0.0	0.0	0.0	0.0	0.0	0.0	0.0	0.0	1.0	1.0	0.0	0.0	1.0	1.0
ENSG00000290112	No major difference	0.0	0.0	0.0	0.0	0.0	0.0	0.0	0.0	1.0	1.0	0.0	0.0	1.0	1.0
ENSG00000290117	No major difference	0.0	0.0	0.0015637926	0.0	0.0	0.006756756756756757	0.0	0.0	1.0	1.0	-1.0	-20.424854	0.318953769346733	0.9541747511317322
ENSG00000290162	No major difference	0.0	0.0	0.0	0.0	0.0	0.0	0.0	0.0	1.0	1.0	0.0	0.0	1.0	1.0
ENSG00000290163	No major difference	0.0	0.0	0.0	0.0	0.0	0.0	0.0	0.0	1.0	1.0	0.0	0.0	1.0	1.0
ENSG00000290164	No major difference	0.0	0.0	0.0	0.0	0.0	0.0	0.0	0.0	1.0	1.0	0.0	0.0	1.0	1.0
ENSG00000290165	No major difference	0.0	0.0	0.0	0.0	0.0	0.0	0.0	0.0	1.0	1.0	0.0	0.0	1.0	1.0
ENSG00000290184	No major difference	0.0	0.0	0.0	0.0	0.0	0.0	0.0	0.0	1.0	1.0	0.0	0.0	1.0	1.0
ENSG00000290193	No major difference	0.0	0.0	0.0	0.0	0.0	0.0	0.0	0.0	1.0	1.0	0.0	0.0	1.0	1.0
ENSG00000290234	No major difference	0.0	0.0	0.0	0.0	0.0	0.0	0.0	0.0	1.0	1.0	0.0	0.0	1.0	1.0
ENSG00000290315	No major difference	0.0	0.0	0.0	0.0	0.0	0.0	0.0	0.0	1.0	1.0	0.0	0.0	1.0	1.0
ENSG00000290317	No major difference	0.0	0.0	0.0	0.0	0.0	0.0	0.0	0.0	1.0	1.0	0.0	0.0	1.0	1.0
ENSG00000290318	No major difference	0.0	0.0	0.0	0.0	0.0	0.0	0.0	0.0	1.0	1.0	0.0	0.0	1.0	1.0
ENSG00000290319	No major difference	0.0	0.0	0.0	0.0	0.0	0.0	0.0	0.0	1.0	1.0	0.0	0.0	1.0	1.0
ENSG00000290326	No major difference	0.0	0.0	0.0	0.0	0.0	0.0	0.0	0.0	1.0	1.0	0.0	0.0	1.0	1.0
RBMY2FP-1	No major difference	0.0	0.0	0.0	0.0	0.0	0.0	0.0	0.0	1.0	1.0	0.0	0.0	1.0	1.0
ENSG00000290363	No major difference	0.0	0.0	0.0	0.0	0.0	0.0	0.0	0.0	1.0	1.0	0.0	0.0	1.0	1.0
ENSG00000290366	No major difference	0.0	0.0	0.0	0.0	0.0	0.0	0.0	0.0	1.0	1.0	0.0	0.0	1.0	1.0
ENSG00000290368	No major difference	0.0	0.0	0.0	0.0	0.0	0.0	0.0	0.0	1.0	1.0	0.0	0.0	1.0	1.0
FAM197Y4-1	No major difference	0.0	0.0	0.0	0.0	0.0	0.0	0.0	0.0	1.0	1.0	0.0	0.0	1.0	1.0
ENSG00000290377	No major difference	0.0	0.0	0.0	0.0	0.0	0.0	0.0	0.0	1.0	1.0	0.0	0.0	1.0	1.0
ENSG00000290384	No major difference	0.0	0.0	0.0	0.0	0.0	0.0	0.0	0.0	1.0	1.0	0.0	0.0	1.0	1.0
CST13P-1	No major difference	0.0	0.0	0.0	0.0	0.0	0.0	0.0	0.0	1.0	1.0	0.0	0.0	1.0	1.0
ENSG00000290393	No major difference	0.0	0.0	0.0048644757	0.0	0.0	0.006756756756756757	0.0	0.0	1.0	1.0	-1.0	-21.807682	0.31895377654258333	0.9541747511317322
ENSG00000290395	No major difference	0.0	0.0	0.0	0.0	0.0	0.0	0.0	0.0	1.0	1.0	0.0	0.0	1.0	1.0
ENSG00000290405	No major difference	0.0	0.0	0.0	0.0	0.0	0.0	0.0	0.0	1.0	1.0	0.0	0.0	1.0	1.0
ENSG00000290411	No major difference	0.0	0.0	0.0	0.0	0.0	0.0	0.0	0.0	1.0	1.0	0.0	0.0	1.0	1.0
ENSG00000290413	No major difference	0.0	0.0	0.0	0.0	0.0	0.0	0.0	0.0	1.0	1.0	0.0	0.0	1.0	1.0
ENSG00000290415	No major difference	0.0	0.0	0.0	0.0	0.0	0.0	0.0	0.0	1.0	1.0	0.0	0.0	1.0	1.0
TBC1D3P5-1	No major difference	0.0	0.0	0.0	0.0	0.0	0.0	0.0	0.0	1.0	1.0	0.0	0.0	1.0	1.0
ENSG00000290423	No major difference	0.0	0.0	0.0	0.0	0.0	0.0	0.0	0.0	1.0	1.0	0.0	0.0	1.0	1.0
ENSG00000290424	No major difference	0.0	0.0	0.0	0.0	0.0	0.0	0.0	0.0	1.0	1.0	0.0	0.0	1.0	1.0
ENSG00000290435	No major difference	0.0	0.0	0.0	0.0	0.0	0.0	0.0	0.0	1.0	1.0	0.0	0.0	1.0	1.0
ENSG00000290438	No major difference	0.0	0.0	0.0	0.0	0.0	0.0	0.0	0.0	1.0	1.0	0.0	0.0	1.0	1.0
ENSG00000290440	No major difference	0.0	0.0	0.0	0.0	0.0	0.0	0.0	0.0	1.0	1.0	0.0	0.0	1.0	1.0
ENSG00000290443	No major difference	0.0	0.0	0.0	0.0	0.0	0.0	0.0	0.0	1.0	1.0	0.0	0.0	1.0	1.0
FAM238A-1	No major difference	0.0	0.0	0.0	0.0	0.0	0.0	0.0	0.0	1.0	1.0	0.0	0.0	1.0	1.0
FAM197Y9-1	No major difference	0.0	0.0	0.0	0.0	0.0	0.0	0.0	0.0	1.0	1.0	0.0	0.0	1.0	1.0
ENSG00000290454	No major difference	0.0	0.0	0.0	0.0	0.0	0.0	0.0	0.0	1.0	1.0	0.0	0.0	1.0	1.0
ENSG00000290455	No major difference	0.0	0.0	0.0	0.0	0.0	0.0	0.0	0.0	1.0	1.0	0.0	0.0	1.0	1.0
ENSG00000290458	No major difference	0.0	0.0	0.0	0.0	0.0	0.0	0.0	0.0	1.0	1.0	0.0	0.0	1.0	1.0
CYP4F35P-1	No major difference	0.0	0.0	0.0	0.0	0.0	0.0	0.0	0.0	1.0	1.0	0.0	0.0	1.0	1.0
ENSG00000290479	No major difference	0.0	0.0	0.0	0.0	0.0	0.0	0.0	0.0	1.0	1.0	0.0	0.0	1.0	1.0
FOLH1B-1	No major difference	0.0	0.0	0.0	0.0	0.0	0.0	0.0	0.0	1.0	1.0	0.0	0.0	1.0	1.0
ENSG00000290507	No major difference	0.0	0.0	0.0	0.0	0.0	0.0	0.0	0.0	1.0	1.0	0.0	0.0	1.0	1.0
ENSG00000290530	No major difference	0.0	0.0	0.0	0.0	0.0	0.0	0.0	0.0	1.0	1.0	0.0	0.0	1.0	1.0
CYP4F29P-1	No major difference	0.0	0.0	0.0	0.0	0.0	0.0	0.0	0.0	1.0	1.0	0.0	0.0	1.0	1.0
ENSG00000290544	No major difference	0.0	0.0	0.0	0.0	0.0	0.0	0.0	0.0	1.0	1.0	0.0	0.0	1.0	1.0
ENSG00000290547	No major difference	0.0	0.0	0.0	0.0	0.0	0.0	0.0	0.0	1.0	1.0	0.0	0.0	1.0	1.0
ENSG00000290550	No major difference	0.0	0.0	0.0	0.0	0.0	0.0	0.0	0.0	1.0	1.0	0.0	0.0	1.0	1.0
ENSG00000290556	No major difference	0.0	0.0	0.0	0.0	0.0	0.0	0.0	0.0	1.0	1.0	0.0	0.0	1.0	1.0
ENSG00000290563	No major difference	0.0	0.0	0.0	0.0	0.0	0.0	0.0	0.0	1.0	1.0	0.0	0.0	1.0	1.0
ENSG00000290565	No major difference	0.0	0.0	0.0	0.0	0.0	0.0	0.0	0.0	1.0	1.0	0.0	0.0	1.0	1.0
ENSG00000290573	No major difference	0.0	0.0	0.0	0.0	0.0	0.0	0.0	0.0	1.0	1.0	0.0	0.0	1.0	1.0
ENSG00000290579	No major difference	0.0	0.0	0.0	0.0	0.0	0.0	0.0	0.0	1.0	1.0	0.0	0.0	1.0	1.0
ENSG00000290581	No major difference	0.0	0.0	0.0	0.0	0.0	0.0	0.0	0.0	1.0	1.0	0.0	0.0	1.0	1.0
ENSG00000290586	No major difference	0.0	0.0	0.0	0.0	0.0	0.0	0.0	0.0	1.0	1.0	0.0	0.0	1.0	1.0
ENSG00000290589	No major difference	0.0	0.0	0.0	0.0	0.0	0.0	0.0	0.0	1.0	1.0	0.0	0.0	1.0	1.0
ENSG00000290591	No major difference	0.0	0.0	0.0	0.0	0.0	0.0	0.0	0.0	1.0	1.0	0.0	0.0	1.0	1.0
ENSG00000290593	No major difference	0.0	0.0	0.0	0.0	0.0	0.0	0.0	0.0	1.0	1.0	0.0	0.0	1.0	1.0
ENSG00000290594	No major difference	0.0	0.0	0.0	0.0	0.0	0.0	0.0	0.0	1.0	1.0	0.0	0.0	1.0	1.0
ENSG00000290597	No major difference	0.0	0.0	0.0	0.0	0.0	0.0	0.0	0.0	1.0	1.0	0.0	0.0	1.0	1.0
ENSG00000290599	No major difference	0.0	0.0	0.0	0.0	0.0	0.0	0.0	0.0	1.0	1.0	0.0	0.0	1.0	1.0
FMO9P-1	No major difference	0.0	0.0	0.0	0.0	0.0	0.0	0.0	0.0	1.0	1.0	0.0	0.0	1.0	1.0
ENSG00000290606	No major difference	0.0	0.0	0.0	0.0	0.0	0.0	0.0	0.0	1.0	1.0	0.0	0.0	1.0	1.0
FAM197Y3-1	No major difference	0.0	0.0	0.0	0.0	0.0	0.0	0.0	0.0	1.0	1.0	0.0	0.0	1.0	1.0
ENSG00000290608	No major difference	0.0	0.0	0.0	0.0	0.0	0.0	0.0	0.0	1.0	1.0	0.0	0.0	1.0	1.0
ENSG00000290612	No major difference	0.0	0.0	0.0	0.0	0.0	0.0	0.0	0.0	1.0	1.0	0.0	0.0	1.0	1.0
PRSS40A-1	No major difference	0.0	0.0	0.0	0.0	0.0	0.0	0.0	0.0	1.0	1.0	0.0	0.0	1.0	1.0
RAB6C-AS1-1	No major difference	0.0	0.0	0.003126319	0.0	0.0	0.006756756756756757	0.0	0.0	1.0	1.0	-1.0	-21.294891	0.3189537664142773	0.9541747511317322
ENSG00000290616	No major difference	0.0	0.0	0.0	0.0	0.0	0.0	0.0	0.0	1.0	1.0	0.0	0.0	1.0	1.0
CDRT15P3-1	No major difference	0.0	0.0	0.0	0.0	0.0	0.0	0.0	0.0	1.0	1.0	0.0	0.0	1.0	1.0
ENSG00000290620	No major difference	0.0	0.0	0.0	0.0	0.0	0.0	0.0	0.0	1.0	1.0	0.0	0.0	1.0	1.0
ENSG00000290645	No major difference	0.0	0.0	0.0	0.0	0.0	0.0	0.0	0.0	1.0	1.0	0.0	0.0	1.0	1.0
ENSG00000290646	No major difference	0.0	0.0	0.0012764855	0.0	0.0	0.006756756756756757	0.0	0.0	1.0	1.0	-1.0	-20.157965	0.31895375816413807	0.9541747511317322
OR51H1-1	No major difference	0.0	0.0	0.0	0.0	0.0	0.0	0.0	0.0	1.0	1.0	0.0	0.0	1.0	1.0
ENSG00000290651	No major difference	0.0	0.0	0.0	0.0	0.0	0.0	0.0	0.0	1.0	1.0	0.0	0.0	1.0	1.0
ENSG00000290653	No major difference	0.0	0.0	0.0	0.0	0.0	0.0	0.0	0.0	1.0	1.0	0.0	0.0	1.0	1.0
ENSG00000290657	No major difference	0.0	0.0	0.0	0.0	0.0	0.0	0.0	0.0	1.0	1.0	0.0	0.0	1.0	1.0
ENSG00000290658	No major difference	0.0	0.0	0.0	0.0	0.0	0.0	0.0	0.0	1.0	1.0	0.0	0.0	1.0	1.0
ENSG00000290660	No major difference	0.0	0.0	0.0	0.0	0.0	0.0	0.0	0.0	1.0	1.0	0.0	0.0	1.0	1.0
MT1JP-1	No major difference	0.0	0.0	0.0	0.0	0.0	0.0	0.0	0.0	1.0	1.0	0.0	0.0	1.0	1.0
ENSG00000290665	No major difference	0.0	0.0	0.0	0.0	0.0	0.0	0.0	0.0	1.0	1.0	0.0	0.0	1.0	1.0
ENSG00000290666	No major difference	0.0	0.0	0.014383732	0.0	0.0	0.006756756756756757	0.0	0.0	1.0	1.0	-1.0	-22.883316	0.3189537638382248	0.9541747511317322
ENSG00000290668	No major difference	0.0	0.0	0.0	0.0	0.0	0.0	0.0	0.0	1.0	1.0	0.0	0.0	1.0	1.0
PYY2-1	No major difference	0.0	0.0	0.0	0.0	0.0	0.0	0.0	0.0	1.0	1.0	0.0	0.0	1.0	1.0
PPY2P-1	No major difference	0.0	0.0	0.0	0.0	0.0	0.0	0.0	0.0	1.0	1.0	0.0	0.0	1.0	1.0
SERPINA13P-1	No major difference	0.0	0.0	0.0	0.0	0.0	0.0	0.0	0.0	1.0	1.0	0.0	0.0	1.0	1.0
ENSG00000290677	No major difference	0.0	0.0	0.0	0.0	0.0	0.0	0.0	0.0	1.0	1.0	0.0	0.0	1.0	1.0
OR2W5P-1	No major difference	0.0	0.0	0.0	0.0	0.0	0.0	0.0	0.0	1.0	1.0	0.0	0.0	1.0	1.0
ENSG00000290686	No major difference	0.0	0.0	0.002913651	0.0	0.0	0.006756756756756757	0.0	0.0	1.0	1.0	-1.0	-21.209803	0.3189537764885762	0.9541747511317322
ENSG00000290692	No major difference	0.0	0.0	0.0	0.0	0.0	0.0	0.0	0.0	1.0	1.0	0.0	0.0	1.0	1.0
ENSG00000290694	No major difference	0.0	0.0	0.0	0.0	0.0	0.0	0.0	0.0	1.0	1.0	0.0	0.0	1.0	1.0
ENSG00000290695	No major difference	0.0	0.0	0.0009766216	0.0	0.0	0.006756756756756757	0.0	0.0	1.0	1.0	-1.0	-19.79962	0.31895375884203164	0.9541747511317322
ENSG00000290697	No major difference	0.0	0.0	0.0	0.0	0.0	0.0	0.0	0.0	1.0	1.0	0.0	0.0	1.0	1.0
ENSG00000290698	No major difference	0.0	0.0	0.0	0.0	0.0	0.0	0.0	0.0	1.0	1.0	0.0	0.0	1.0	1.0
CYP4F30P-1	No major difference	0.0	0.0	0.0	0.0	0.0	0.0	0.0	0.0	1.0	1.0	0.0	0.0	1.0	1.0
ENSG00000290701	No major difference	0.0	0.0	0.0	0.0	0.0	0.0	0.0	0.0	1.0	1.0	0.0	0.0	1.0	1.0
ENSG00000290702	No major difference	0.0	0.0	0.0	0.0	0.0	0.0	0.0	0.0	1.0	1.0	0.0	0.0	1.0	1.0
ENSG00000290703	No major difference	0.0	0.0	0.0	0.0	0.0	0.0	0.0	0.0	1.0	1.0	0.0	0.0	1.0	1.0
ENSG00000290704	No major difference	0.0	0.0	0.0	0.0	0.0	0.0	0.0	0.0	1.0	1.0	0.0	0.0	1.0	1.0
MED15P9-1	No major difference	0.0	0.0	0.0	0.0	0.0	0.0	0.0	0.0	1.0	1.0	0.0	0.0	1.0	1.0
SSX9P-1	No major difference	0.0	0.0	0.0	0.0	0.0	0.0	0.0	0.0	1.0	1.0	0.0	0.0	1.0	1.0
ENSG00000290711	No major difference	0.0	0.0	0.0	0.0	0.0	0.0	0.0	0.0	1.0	1.0	0.0	0.0	1.0	1.0
FRG2KP-1	No major difference	0.0	0.0	0.0	0.0	0.0	0.0	0.0	0.0	1.0	1.0	0.0	0.0	1.0	1.0
FAM95B1-1	No major difference	0.0	0.0	0.0	0.0	0.0	0.0	0.0	0.0	1.0	1.0	0.0	0.0	1.0	1.0
ENSG00000290719	No major difference	0.0	0.0	0.0	0.0	0.0	0.0	0.0	0.0	1.0	1.0	0.0	0.0	1.0	1.0
ENSG00000290728	No major difference	0.0	0.0	0.0	0.0	0.0	0.0	0.0	0.0	1.0	1.0	0.0	0.0	1.0	1.0
ENSG00000290730	No major difference	0.0	0.0	0.0	0.0	0.0	0.0	0.0	0.0	1.0	1.0	0.0	0.0	1.0	1.0
ENSG00000290739	No major difference	0.0	0.0	0.0	0.0	0.0	0.0	0.0	0.0	1.0	1.0	0.0	0.0	1.0	1.0
ENSG00000290740	No major difference	0.0	0.0	0.0	0.0	0.0	0.0	0.0	0.0	1.0	1.0	0.0	0.0	1.0	1.0
SLC25A51P4-1	No major difference	0.0	0.0	0.0	0.0	0.0	0.0	0.0	0.0	1.0	1.0	0.0	0.0	1.0	1.0
ENSG00000290744	No major difference	0.0	0.0	0.0	0.0	0.0	0.0	0.0	0.0	1.0	1.0	0.0	0.0	1.0	1.0
ENSG00000290745	No major difference	0.0	0.0	0.0	0.0	0.0	0.0	0.0	0.0	1.0	1.0	0.0	0.0	1.0	1.0
ENSG00000290747	No major difference	0.0	0.0	0.0	0.0	0.0	0.0	0.0	0.0	1.0	1.0	0.0	0.0	1.0	1.0
TCP10L3-1	No major difference	0.0	0.0	0.0	0.0	0.0	0.0	0.0	0.0	1.0	1.0	0.0	0.0	1.0	1.0
ENSG00000290752	No major difference	0.0	0.0	0.005811014	0.0	0.0	0.006756756756756757	0.0	0.0	1.0	1.0	-1.0	-22.002644	0.31895375927333947	0.9541747511317322
ENSG00000290753	No major difference	0.0	0.0	0.0	0.0	0.0	0.0	0.0	0.0	1.0	1.0	0.0	0.0	1.0	1.0
ENSG00000290754	No major difference	0.0	0.0	0.0	0.0	0.0	0.0	0.0	0.0	1.0	1.0	0.0	0.0	1.0	1.0
ENSG00000290755	No major difference	0.0	0.0	0.0	0.0	0.0	0.0	0.0	0.0	1.0	1.0	0.0	0.0	1.0	1.0
ENSG00000290756	No major difference	0.0	0.0	0.0	0.0	0.0	0.0	0.0	0.0	1.0	1.0	0.0	0.0	1.0	1.0
CTSL3P-1	No major difference	0.0	0.0	0.0029098869	0.0	0.0	0.006756756756756757	0.0	0.0	1.0	1.0	-1.0	-21.208235	0.3189537776275582	0.9541747511317322
ENSG00000290759	No major difference	0.0	0.0	0.0	0.0	0.0	0.0	0.0	0.0	1.0	1.0	0.0	0.0	1.0	1.0
ENSG00000290765	No major difference	0.0	0.0	0.006240367	0.0	0.0	0.006756756756756757	0.0	0.0	1.0	1.0	-1.0	-22.07886	0.31895377179646217	0.9541747511317322
ENSG00000290777	No major difference	0.0	0.0	0.0	0.0	0.0	0.0	0.0	0.0	1.0	1.0	0.0	0.0	1.0	1.0
FAM25E-1	No major difference	0.0	0.0	0.0	0.0	0.0	0.0	0.0	0.0	1.0	1.0	0.0	0.0	1.0	1.0
ENSG00000290781	No major difference	0.0	0.0	0.0	0.0	0.0	0.0	0.0	0.0	1.0	1.0	0.0	0.0	1.0	1.0
ENSG00000290785	No major difference	0.0	0.0	0.0	0.0	0.0	0.0	0.0	0.0	1.0	1.0	0.0	0.0	1.0	1.0
ENSG00000290787	No major difference	0.0	0.0	0.0	0.0	0.0	0.0	0.0	0.0	1.0	1.0	0.0	0.0	1.0	1.0
ENSG00000290788	No major difference	0.0	0.0	0.0	0.0	0.0	0.0	0.0	0.0	1.0	1.0	0.0	0.0	1.0	1.0
ENSG00000290789	No major difference	0.0	0.0	0.0	0.0	0.0	0.0	0.0	0.0	1.0	1.0	0.0	0.0	1.0	1.0
ENSG00000290799	No major difference	0.0	0.0	0.0064227725	0.0	0.0	0.006756756756756757	0.0	0.0	1.0	1.0	-1.0	-22.10934	0.31895376201214026	0.9541747511317322
TBC1D3P2-1	No major difference	0.0	0.0	0.0	0.0	0.0	0.0	0.0	0.0	1.0	1.0	0.0	0.0	1.0	1.0
ENSG00000290806	No major difference	0.0	0.0	0.0	0.0	0.0	0.0	0.0	0.0	1.0	1.0	0.0	0.0	1.0	1.0
ENSG00000290809	No major difference	0.0	0.0	0.0	0.0	0.0	0.0	0.0	0.0	1.0	1.0	0.0	0.0	1.0	1.0
ENSG00000290814	No major difference	0.0	0.0	0.0	0.0	0.0	0.0	0.0	0.0	1.0	1.0	0.0	0.0	1.0	1.0
ENSG00000290815	No major difference	0.0	0.0	0.018417057	0.0	0.0	0.006756756756756757	0.0	0.0	1.0	1.0	-1.0	-23.089664	0.3189537674062778	0.9541747511317322
ENSG00000290819	No major difference	0.0	0.0	0.0	0.0	0.0	0.0	0.0	0.0	1.0	1.0	0.0	0.0	1.0	1.0
ENSG00000290822	No major difference	0.0	0.0	0.0	0.0	0.0	0.0	0.0	0.0	1.0	1.0	0.0	0.0	1.0	1.0
ENSG00000290826	No major difference	0.0	0.0	0.0	0.0	0.0	0.0	0.0	0.0	1.0	1.0	0.0	0.0	1.0	1.0
ENSG00000290828	No major difference	0.0	0.0	0.0	0.0	0.0	0.0	0.0	0.0	1.0	1.0	0.0	0.0	1.0	1.0
ENSG00000290833	No major difference	0.0	0.0	0.0	0.0	0.0	0.0	0.0	0.0	1.0	1.0	0.0	0.0	1.0	1.0
ENSG00000290834	No major difference	0.0	0.0	0.0	0.0	0.0	0.0	0.0	0.0	1.0	1.0	0.0	0.0	1.0	1.0
PMCHL2-1	No major difference	0.0	0.0	0.0	0.0	0.0	0.0	0.0	0.0	1.0	1.0	0.0	0.0	1.0	1.0
ENSG00000290839	No major difference	0.0	0.0	0.0	0.0	0.0	0.0	0.0	0.0	1.0	1.0	0.0	0.0	1.0	1.0
ADAM6-1	No major difference	0.0	0.0	0.0	0.0	0.0	0.0	0.0	0.0	1.0	1.0	0.0	0.0	1.0	1.0
ENSG00000290845	No major difference	0.0	0.0	0.0	0.0	0.0	0.0	0.0	0.0	1.0	1.0	0.0	0.0	1.0	1.0
ENSG00000290849	No major difference	0.0	0.0	0.0	0.0	0.0	0.0	0.0	0.0	1.0	1.0	0.0	0.0	1.0	1.0
CHEK2P2-1	No major difference	0.0	0.0	0.0	0.0	0.0	0.0	0.0	0.0	1.0	1.0	0.0	0.0	1.0	1.0
ENSG00000290859	No major difference	0.0	0.0	0.0	0.0	0.0	0.0	0.0	0.0	1.0	1.0	0.0	0.0	1.0	1.0
NMRAL2P-1	No major difference	0.0	0.0	0.0	0.0	0.0	0.0	0.0	0.0	1.0	1.0	0.0	0.0	1.0	1.0
ENSG00000290863	No major difference	0.0	0.0	0.0	0.0	0.0	0.0	0.0	0.0	1.0	1.0	0.0	0.0	1.0	1.0
CSAG4-1	No major difference	0.0	0.0	0.0	0.0	0.0	0.0	0.0	0.0	1.0	1.0	0.0	0.0	1.0	1.0
KMT2CP1-1	No major difference	0.0	0.0	0.0	0.0	0.0	0.0	0.0	0.0	1.0	1.0	0.0	0.0	1.0	1.0
ENSG00000290880	No major difference	0.0	0.0	0.0	0.0	0.0	0.0	0.0	0.0	1.0	1.0	0.0	0.0	1.0	1.0
ENSG00000290882	No major difference	0.0	0.0	0.0	0.0	0.0	0.0	0.0	0.0	1.0	1.0	0.0	0.0	1.0	1.0
ENSG00000290883	No major difference	0.0	0.0	0.0	0.0	0.0	0.0	0.0	0.0	1.0	1.0	0.0	0.0	1.0	1.0
ENSG00000290884	No major difference	0.0	0.0	0.0	0.0	0.0	0.0	0.0	0.0	1.0	1.0	0.0	0.0	1.0	1.0
ENSG00000290893	No major difference	0.0	0.0	0.0	0.0	0.0	0.0	0.0	0.0	1.0	1.0	0.0	0.0	1.0	1.0
ENSG00000290896	No major difference	0.0	0.0	0.0	0.0	0.0	0.0	0.0	0.0	1.0	1.0	0.0	0.0	1.0	1.0
ENSG00000290897	No major difference	0.0	0.0	0.0	0.0	0.0	0.0	0.0	0.0	1.0	1.0	0.0	0.0	1.0	1.0
ENSG00000290900	No major difference	0.0	0.0	0.0	0.0	0.0	0.0	0.0	0.0	1.0	1.0	0.0	0.0	1.0	1.0
ENSG00000290901	No major difference	0.0	0.0	0.0030473592	0.0	0.0	0.006756756756756757	0.0	0.0	1.0	1.0	-1.0	-21.264095	0.31895377538015685	0.9541747511317322
ENSG00000290903	No major difference	0.0	0.0	0.0	0.0	0.0	0.0	0.0	0.0	1.0	1.0	0.0	0.0	1.0	1.0
ENSG00000290905	No major difference	0.0	0.0	0.0	0.0	0.0	0.0	0.0	0.0	1.0	1.0	0.0	0.0	1.0	1.0
ENSG00000290906	No major difference	0.0	0.0	0.0	0.0	0.0	0.0	0.0	0.0	1.0	1.0	0.0	0.0	1.0	1.0
PPBPP2-1	No major difference	0.0	0.0	0.0	0.0	0.0	0.0	0.0	0.0	1.0	1.0	0.0	0.0	1.0	1.0
ENSG00000290913	No major difference	0.0	0.0	0.0	0.0	0.0	0.0	0.0	0.0	1.0	1.0	0.0	0.0	1.0	1.0
ENSG00000290916	No major difference	0.0	0.0	0.0037927346	0.0	0.0	0.006756756756756757	0.0	0.0	1.0	1.0	-1.0	-21.523682	0.31895376919410867	0.9541747511317322
RAET1K-1	No major difference	0.0	0.0	0.0	0.0	0.0	0.0	0.0	0.0	1.0	1.0	0.0	0.0	1.0	1.0
ENSG00000290922	No major difference	0.0	0.0	0.0	0.0	0.0	0.0	0.0	0.0	1.0	1.0	0.0	0.0	1.0	1.0
ENSG00000290929	No major difference	0.0	0.0	0.0	0.0	0.0	0.0	0.0	0.0	1.0	1.0	0.0	0.0	1.0	1.0
OR7E91P-1	No major difference	0.0	0.0	0.0	0.0	0.0	0.0	0.0	0.0	1.0	1.0	0.0	0.0	1.0	1.0
ENSG00000290938	No major difference	0.0	0.0	0.0	0.0	0.0	0.0	0.0	0.0	1.0	1.0	0.0	0.0	1.0	1.0
ENSG00000290940	No major difference	0.0	0.0	0.0	0.0	0.0	0.0	0.0	0.0	1.0	1.0	0.0	0.0	1.0	1.0
ENSG00000290941	No major difference	0.0	0.0	0.0	0.0	0.0	0.0	0.0	0.0	1.0	1.0	0.0	0.0	1.0	1.0
BPIFA4P-1	No major difference	0.0	0.0	0.0	0.0	0.0	0.0	0.0	0.0	1.0	1.0	0.0	0.0	1.0	1.0
ABCC6P2-1	No major difference	0.0	0.0	0.0	0.0	0.0	0.0	0.0	0.0	1.0	1.0	0.0	0.0	1.0	1.0
ENSG00000290944	No major difference	0.0	0.0	0.0	0.0	0.0	0.0	0.0	0.0	1.0	1.0	0.0	0.0	1.0	1.0
ENSG00000290952	No major difference	0.0	0.0	0.0	0.0	0.0	0.0	0.0	0.0	1.0	1.0	0.0	0.0	1.0	1.0
ENSG00000290954	No major difference	0.0	0.0	0.0	0.0	0.0	0.0	0.0	0.0	1.0	1.0	0.0	0.0	1.0	1.0
ENSG00000290959	No major difference	0.0	0.0	0.0	0.0	0.0	0.0	0.0	0.0	1.0	1.0	0.0	0.0	1.0	1.0
ENSG00000290961	No major difference	0.0	0.0	0.0	0.0	0.0	0.0	0.0	0.0	1.0	1.0	0.0	0.0	1.0	1.0
TRPC2-1	No major difference	0.0	0.0	0.0	0.0	0.0	0.0	0.0	0.0	1.0	1.0	0.0	0.0	1.0	1.0
ENSG00000290963	No major difference	0.0	0.0	0.0	0.0	0.0	0.0	0.0	0.0	1.0	1.0	0.0	0.0	1.0	1.0
ENSG00000290970	No major difference	0.0	0.0	0.0	0.0	0.0	0.0	0.0	0.0	1.0	1.0	0.0	0.0	1.0	1.0
ANKRD20A5P-1	No major difference	0.0	0.0	0.0	0.0	0.0	0.0	0.0	0.0	1.0	1.0	0.0	0.0	1.0	1.0
ENSG00000290973	No major difference	0.0	0.0	0.0	0.0	0.0	0.0	0.0	0.0	1.0	1.0	0.0	0.0	1.0	1.0
ENSG00000290976	No major difference	0.0	0.0	0.0	0.0	0.0	0.0	0.0	0.0	1.0	1.0	0.0	0.0	1.0	1.0
ENSG00000290983	No major difference	0.0	0.0	0.00421507	0.0	0.0	0.006756756756756757	0.0	0.0	1.0	1.0	-1.0	-21.645689	0.3189537675718981	0.9541747511317322
SLC6A10P-1	No major difference	0.0	0.0	0.0	0.0	0.0	0.0	0.0	0.0	1.0	1.0	0.0	0.0	1.0	1.0
ENSG00000290987	No major difference	0.0	0.0	0.0	0.0	0.0	0.0	0.0	0.0	1.0	1.0	0.0	0.0	1.0	1.0
ENSG00000290990	No major difference	0.0	0.0	0.0	0.0	0.0	0.0	0.0	0.0	1.0	1.0	0.0	0.0	1.0	1.0
ENSG00000290991	No major difference	0.0	0.0	0.0	0.0	0.0	0.0	0.0	0.0	1.0	1.0	0.0	0.0	1.0	1.0
FAM86C2P-1	No major difference	0.0	0.0	0.0	0.0	0.0	0.0	0.0	0.0	1.0	1.0	0.0	0.0	1.0	1.0
ENSG00000290995	No major difference	0.0	0.0	0.0025247105	0.0	0.0	0.006756756756756757	0.0	0.0	1.0	1.0	-1.0	-21.03417	0.3189537619302201	0.9541747511317322
ULK4P3-1	No major difference	0.0	0.0	0.009723233	0.0	0.0	0.013513513513513514	0.0	0.0	1.0	1.0	-1.1487299	-22.641981	0.2525331219087323	0.9541747511317322
ENSG00000290998	No major difference	0.0	0.0	0.0	0.0	0.0	0.0	0.0	0.0	1.0	1.0	0.0	0.0	1.0	1.0
ENSG00000291000	No major difference	0.0	0.0	0.0	0.0	0.0	0.0	0.0	0.0	1.0	1.0	0.0	0.0	1.0	1.0
ENSG00000291001	No major difference	0.0	0.0	0.0	0.0	0.0	0.0	0.0	0.0	1.0	1.0	0.0	0.0	1.0	1.0
ENSG00000291008	No major difference	0.0	0.0	0.0	0.0	0.0	0.0	0.0	0.0	1.0	1.0	0.0	0.0	1.0	1.0
ENSG00000291018	No major difference	0.0	0.0	0.0	0.0	0.0	0.0	0.0	0.0	1.0	1.0	0.0	0.0	1.0	1.0
ULK4P1-1	No major difference	0.0	0.0	0.0	0.0	0.0	0.0	0.0	0.0	1.0	1.0	0.0	0.0	1.0	1.0
LINC00933-1	No major difference	0.0	0.0	0.0	0.0	0.0	0.0	0.0	0.0	1.0	1.0	0.0	0.0	1.0	1.0
ENSG00000291036	No major difference	0.0	0.0	0.0	0.0	0.0	0.0	0.0	0.0	1.0	1.0	0.0	0.0	1.0	1.0
ENSG00000291039	No major difference	0.0	0.0	0.0	0.0	0.0	0.0	0.0	0.0	1.0	1.0	0.0	0.0	1.0	1.0
ENSG00000291045	No major difference	0.0	0.0	0.0	0.0	0.0	0.0	0.0	0.0	1.0	1.0	0.0	0.0	1.0	1.0
ENSG00000291048	No major difference	0.0	0.0	0.0	0.0	0.0	0.0	0.0	0.0	1.0	1.0	0.0	0.0	1.0	1.0
AOC4P-1	No major difference	0.0	0.0	0.0	0.0	0.0	0.0	0.0	0.0	1.0	1.0	0.0	0.0	1.0	1.0
FAM86JP-1	No major difference	0.0	0.0	0.005948334	0.0	0.0	0.013513513513513514	0.0	0.0	1.0	1.0	-1.4077638	-22.23233	0.16131217590727023	0.9541747511317322
AADACP1-1	No major difference	0.0	0.0	0.0	0.0	0.0	0.0	0.0	0.0	1.0	1.0	0.0	0.0	1.0	1.0
ENSG00000291077	No major difference	0.0	0.0	0.0	0.0	0.0	0.0	0.0	0.0	1.0	1.0	0.0	0.0	1.0	1.0
LGALS17A	No major difference	0.0	0.0	0.0	0.0	0.0	0.0	0.0	0.0	1.0	1.0	0.0	0.0	1.0	1.0
ENSG00000291095	No major difference	0.0	0.0	0.0	0.0	0.0	0.0	0.0	0.0	1.0	1.0	0.0	0.0	1.0	1.0
ENSG00000291096	No major difference	0.0	0.0	0.0	0.0	0.0	0.0	0.0	0.0	1.0	1.0	0.0	0.0	1.0	1.0
MPHOSPH10P1-1	No major difference	0.0	0.0	0.0027371915	0.0	0.0	0.006756756756756757	0.0	0.0	1.0	1.0	-1.0	-21.133638	0.3189537597226784	0.9541747511317322
ENSG00000291105	No major difference	0.0	0.0	0.0	0.0	0.0	0.0	0.0	0.0	1.0	1.0	0.0	0.0	1.0	1.0
CES1P1-1	No major difference	0.0	0.0	0.0	0.0	0.0	0.0	0.0	0.0	1.0	1.0	0.0	0.0	1.0	1.0
ENSG00000291111	No major difference	0.0	0.0	0.0	0.0	0.0	0.0	0.0	0.0	1.0	1.0	0.0	0.0	1.0	1.0
ENSG00000291125	No major difference	0.0	0.0	0.0	0.0	0.0	0.0	0.0	0.0	1.0	1.0	0.0	0.0	1.0	1.0
APOC1P1-1	No major difference	0.0	0.0	0.0	0.0	0.0	0.0	0.0	0.0	1.0	1.0	0.0	0.0	1.0	1.0
FCGR1BP-1	No major difference	0.0	0.0	0.0	0.0	0.0	0.0	0.0	0.0	1.0	1.0	0.0	0.0	1.0	1.0
AZGP1P1-1	No major difference	0.0	0.0	0.0	0.0	0.0	0.0	0.0	0.0	1.0	1.0	0.0	0.0	1.0	1.0
ENSG00000291156	No major difference	0.0	0.0	0.0	0.0	0.0	0.0	0.0	0.0	1.0	1.0	0.0	0.0	1.0	1.0
ENSG00000291157	No major difference	0.0	0.0	0.0	0.0	0.0	0.0	0.0	0.0	1.0	1.0	0.0	0.0	1.0	1.0
C3P1-1	No major difference	0.0	0.0	0.0	0.0	0.0	0.0	0.0	0.0	1.0	1.0	0.0	0.0	1.0	1.0
ENSG00000291165	No major difference	0.0	0.0	0.0	0.0	0.0	0.0	0.0	0.0	1.0	1.0	0.0	0.0	1.0	1.0
ENSG00000291167	No major difference	0.0	0.0	0.0	0.0	0.0	0.0	0.0	0.0	1.0	1.0	0.0	0.0	1.0	1.0
ENSG00000291168	No major difference	0.0	0.0	0.0	0.0	0.0	0.0	0.0	0.0	1.0	1.0	0.0	0.0	1.0	1.0
ENSG00000291179	No major difference	0.0	0.0	0.0	0.0	0.0	0.0	0.0	0.0	1.0	1.0	0.0	0.0	1.0	1.0
ENSG00000291183	No major difference	0.0	0.0	0.0	0.0	0.0	0.0	0.0	0.0	1.0	1.0	0.0	0.0	1.0	1.0
OR4F13P-1	No major difference	0.0	0.0	0.0	0.0	0.0	0.0	0.0	0.0	1.0	1.0	0.0	0.0	1.0	1.0
ANKRD18DP-1	No major difference	0.0	0.0	0.0	0.0	0.0	0.0	0.0	0.0	1.0	1.0	0.0	0.0	1.0	1.0
ENSG00000291195	No major difference	0.0	0.0	0.0	0.0	0.0	0.0	0.0	0.0	1.0	1.0	0.0	0.0	1.0	1.0
KRT16P3-1	No major difference	0.0	0.0	0.0	0.0	0.0	0.0	0.0	0.0	1.0	1.0	0.0	0.0	1.0	1.0
ENSG00000291198	No major difference	0.0	0.0	0.0	0.0	0.0	0.0	0.0	0.0	1.0	1.0	0.0	0.0	1.0	1.0
ENSG00000291205	No major difference	0.0	0.0	0.0	0.0	0.0	0.0	0.0	0.0	1.0	1.0	0.0	0.0	1.0	1.0
DPY19L2P3-1	No major difference	0.0	0.0	0.0	0.0	0.0	0.0	0.0	0.0	1.0	1.0	0.0	0.0	1.0	1.0
ENSG00000291219	No major difference	0.0	0.0	0.0	0.0	0.0	0.0	0.0	0.0	1.0	1.0	0.0	0.0	1.0	1.0
ENSG00000291220	No major difference	0.0	0.0	0.0	0.0	0.0	0.0	0.0	0.0	1.0	1.0	0.0	0.0	1.0	1.0
ENSG00000291221	No major difference	0.0	0.0	0.0	0.0	0.0	0.0	0.0	0.0	1.0	1.0	0.0	0.0	1.0	1.0
ENSG00000291222	No major difference	0.0	0.0	0.0	0.0	0.0	0.0	0.0	0.0	1.0	1.0	0.0	0.0	1.0	1.0
ENSG00000291227	No major difference	0.0	0.0	0.0	0.0	0.0	0.0	0.0	0.0	1.0	1.0	0.0	0.0	1.0	1.0
ENSG00000291229	No major difference	0.0	0.0	0.0	0.0	0.0	0.0	0.0	0.0	1.0	1.0	0.0	0.0	1.0	1.0
ENSG00000291230	No major difference	0.0	0.0	0.0009766216	0.0	0.0	0.006756756756756757	0.0	0.0	1.0	1.0	-1.0	-19.79962	0.31895375884203164	0.9541747511317322
ENSG00000291233	No major difference	0.0	0.0	0.0	0.0	0.0	0.0	0.0	0.0	1.0	1.0	0.0	0.0	1.0	1.0
ENSG00000291241	No major difference	0.0	0.0	0.0	0.0	0.0	0.0	0.0	0.0	1.0	1.0	0.0	0.0	1.0	1.0
ENSG00000291248	No major difference	0.0	0.0	0.0	0.0	0.0	0.0	0.0	0.0	1.0	1.0	0.0	0.0	1.0	1.0
ENSG00000291253	No major difference	0.0	0.0	0.0	0.0	0.0	0.0	0.0	0.0	1.0	1.0	0.0	0.0	1.0	1.0
ENSG00000291254	No major difference	0.0	0.0	0.0	0.0	0.0	0.0	0.0	0.0	1.0	1.0	0.0	0.0	1.0	1.0
ENSG00000291255	No major difference	0.0	0.0	0.0	0.0	0.0	0.0	0.0	0.0	1.0	1.0	0.0	0.0	1.0	1.0
ENSG00000291261	No major difference	0.0	0.0	0.0	0.0	0.0	0.0	0.0	0.0	1.0	1.0	0.0	0.0	1.0	1.0
ENSG00000291264	No major difference	0.0	0.0	0.0	0.0	0.0	0.0	0.0	0.0	1.0	1.0	0.0	0.0	1.0	1.0
ENSG00000291269	No major difference	0.0	0.0	0.0	0.0	0.0	0.0	0.0	0.0	1.0	1.0	0.0	0.0	1.0	1.0
ENSG00000291274	No major difference	0.0	0.0	0.0	0.0	0.0	0.0	0.0	0.0	1.0	1.0	0.0	0.0	1.0	1.0
ENSG00000291282	No major difference	0.0	0.0	0.0	0.0	0.0	0.0	0.0	0.0	1.0	1.0	0.0	0.0	1.0	1.0
ENSG00000291284	No major difference	0.0	0.0	0.0	0.0	0.0	0.0	0.0	0.0	1.0	1.0	0.0	0.0	1.0	1.0
ENSG00000291285	No major difference	0.0	0.0	0.0	0.0	0.0	0.0	0.0	0.0	1.0	1.0	0.0	0.0	1.0	1.0
ENSG00000291286	No major difference	0.0	0.0	0.0	0.0	0.0	0.0	0.0	0.0	1.0	1.0	0.0	0.0	1.0	1.0
ENSG00000291287	No major difference	0.0	0.0	0.0	0.0	0.0	0.0	0.0	0.0	1.0	1.0	0.0	0.0	1.0	1.0
ENSG00000291289	No major difference	0.0	0.0	0.0	0.0	0.0	0.0	0.0	0.0	1.0	1.0	0.0	0.0	1.0	1.0
ENSG00000291294	No major difference	0.0	0.0	0.0	0.0	0.0	0.0	0.0	0.0	1.0	1.0	0.0	0.0	1.0	1.0
ENSG00000291296	No major difference	0.0	0.0	0.0	0.0	0.0	0.0	0.0	0.0	1.0	1.0	0.0	0.0	1.0	1.0
ENSG00000291297	No major difference	0.0	0.0	0.0012764855	0.0	0.0	0.006756756756756757	0.0	0.0	1.0	1.0	-1.0	-20.157965	0.31895375816413807	0.9541747511317322
ENSG00000291301	No major difference	0.0	0.0	0.0	0.0	0.0	0.0	0.0	0.0	1.0	1.0	0.0	0.0	1.0	1.0
LINC01226	No major difference	0.007339802	0.007872737	0.0	0.014414414414414416	0.008902077151335312	0.0	-1.18634325e-05	-1.2112354e-05	0.9999905380378231	1.0	1.7194028	22.422241	0.08646199884653784	0.9541747511317322
ENSG00000287332	No major difference	0.0007637181	0.00071014935	0.0	0.0018018018018018018	0.002967359050445104	0.0	-2.6719155e-05	-5.45318e-05	0.9999786875682486	1.0	1.0	19.280684	0.3180301242672577	0.9541747511317322
STMN3	No major difference	0.02929376	0.035317756	0.004762472	0.05945945945945949	0.041543026706231445	0.006756756756756757	-0.00010228111	-5.472086e-05	0.9999184269092206	1.0	2.3893685	2.6711328	0.01727882566814826	0.5084255301434949
ARHGEF3-AS1	No major difference	0.0030561239	0.003709199	0.0	0.005405405405405406	0.002967359050445104	0.0	-0.00031999307	-0.0005352768	0.9997447954698664	1.0	1.0	21.200134	0.31803012890808874	0.9541747511317322
MRPS30	No major difference	0.02705332	0.029867215	0.06619146	0.052252252252252274	0.041543026706231445	0.060810810810810814	-0.00046886402	-0.00024933604	0.9996260482826131	1.0	-1.2202207	-0.9853042	0.22382045737677134	0.9541747511317322
PGBD5	No major difference	0.016433455	0.019731874	0.008855144	0.03423423423423423	0.02373887240356083	0.013513513513513514	-0.0005555534	-0.0003903894	0.9995569239593157	1.0	0.8493641	0.93458587	0.3961424701425653	1.0
MED14	No major difference	0.2617799	0.28329113	0.31419972	0.3441441441441437	0.2937685459940649	0.3648648648648644	-0.00059638504	-0.00011416278	0.9995243378224089	1.0	-0.8932355	-0.23493509	0.37248422304757056	1.0
ENSG00000207751	No major difference	0.008230881	0.008617258	0.0	0.012612612612612614	0.008902077151335312	0.0	-0.0018687608	-0.0020043494	0.9985095039185278	1.0	1.6625787	22.48677	0.09732932229605101	0.9541747511317322
RFT1	No major difference	0.06410809	0.07192722	0.07754614	0.10810810810810803	0.08011869436201781	0.14189189189189189	-0.0018846369	-0.0006967696	0.9984968853387781	1.0	-0.6196897	-0.29353744	0.5359194328201187	1.0
EXOSC2	No major difference	0.027184974	0.028518949	0.0301124	0.04684684684684686	0.03857566765578634	0.04054054054054054	-0.0018848018	-0.0010785421	0.9984967104742855	1.0	-0.19920978	-0.15845695	0.8422426467321422	1.0
WDR27	No major difference	0.5599451	0.6221386	0.5341307	0.5315315315315292	0.4154302670623138	0.4527027027027021	-0.0018913606	-0.00029106226	0.9984915181181622	1.0	0.61064535	0.1355125	0.5418772865252545	1.0
NUDT14	No major difference	0.0940644	0.11508982	0.08998044	0.1423423423423423	0.08011869436201781	0.11486486486486487	-0.0020456803	-0.0007304947	0.9983684915028045	1.0	0.33037132	0.16721682	0.7413188442981742	1.0
EPC1-AS1	No major difference	0.009529843	0.01079216	0.010746278	0.02162162162162162	0.017804154302670624	0.02027027027027027	-0.002163078	-0.0018683817	0.9982748206986582	1.0	-0.14053868	-0.16296127	0.888326072890612	1.0
ENSG00000279217	No major difference	0.0018009014	0.001546305	0.0	0.0018018018018018018	0.002967359050445104	0.0	-0.0021803237	-0.004451247	0.9982608738061325	1.0	1.0	20.248173	0.31803011803105513	0.9541747511317322
SMG7	No major difference	0.7054206	0.729052	0.54306185	0.6108108108108077	0.5311572700296725	0.4864864864864858	-0.0023584212	-0.00030940282	0.9981189603508314	1.0	2.051911	0.39585757	0.04099488014706543	0.7646583375806946
CMTR1	No major difference	0.16305132	0.17488042	0.19324002	0.21981981981982018	0.18694362017804145	0.2364864864864863	-0.002596687	-0.0006378853	0.9979289359203741	1.0	-0.5888373	-0.20144309	0.5564452174789593	1.0
ENSG00000289887	No major difference	0.0029633197	0.0039670574	0.0025018074	0.009009009009009009	0.002967359050445104	0.006756756756756757	-0.0026036722	-0.0041487766	0.9979236407659307	1.0	0.11837252	0.24321745	0.9058246387943256	1.0
THPO	No major difference	0.0007754689	0.0007173165	0.0	0.0018018018018018018	0.002967359050445104	0.0	-0.002724807	-0.005561164	0.9978265696431643	1.0	1.0	19.29372	0.3180301132411709	0.9541747511317322
C8A	No major difference	0.006455928	0.0061485902	0.0015656953	0.010810810810810811	0.011869436201780416	0.006756756756756757	-0.0027917293	-0.002710895	0.9977732616646144	1.0	1.211796	1.7997546	0.22619467180956795	0.9541747511317322
B3GALT5	No major difference	0.030206546	0.0414571	0.049501184	0.05585585585585588	0.03264094955489614	0.08783783783783784	-0.0029474576	-0.0017688512	0.9976493530444998	1.0	-1.106913	-0.74744684	0.26918002286164877	0.9541747511317322
CNIH4	No major difference	0.0441328	0.04988668	0.02162858	0.08288288288288287	0.07121661721068248	0.0472972972972973	-0.0030384627	-0.0012402845	0.9975766512577011	1.0	1.6206793	1.0213916	0.10579098884741242	0.9541747511317322
CLPTM1	No major difference	0.123063795	0.14744449	0.07525478	0.18738738738738758	0.13353115727002973	0.10810810810810811	-0.0031276543	-0.0009201978	0.9975055393251462	1.0	1.6701324	0.73374754	0.09565171184649117	0.9541747511317322
TMEM100	No major difference	0.13837956	0.15298578	0.23547176	0.14954954954954955	0.11869436201780423	0.21621621621621606	-0.0034002168	-0.0010696091	0.9972880711278684	1.0	-1.8439051	-0.7494692	0.06638798749545875	0.9163725099358986
LINC02217	No major difference	0.0031696716	0.0029965756	0.010767739	0.0036036036036036037	0.002967359050445104	0.006756756756756757	-0.0035140296	-0.006541805	0.9971971677723388	1.0	-0.6457491	-1.6395191	0.5192726975380278	1.0
ENSG00000285730	No major difference	0.0027337521	0.0028807113	0.0	0.009009009009009009	0.005934718100890208	0.0	-0.0038107496	-0.0046634176	0.996960685422512	1.0	1.4151838	21.164406	0.15794075941009958	0.9541747511317322
PTPN21	No major difference	0.19124246	0.20787592	0.27572757	0.2558558558558563	0.20474777448071202	0.27702702702702675	-0.003948337	-0.0009104686	0.9968509072360299	1.0	-1.0542442	-0.35485825	0.2927814819289105	0.9541747511317322
SPIB	No major difference	0.0019869448	0.0022624251	0.0	0.005405405405405406	0.002967359050445104	0.0	-0.0039569144	-0.0065957108	0.9968442486847943	1.0	1.0	20.682613	0.31803011171722934	0.9541747511317322
USO1	No major difference	0.32075596	0.35448217	0.43371823	0.3945945945945936	0.31750741839762564	0.41891891891891836	-0.0039726044	-0.00072466355	0.9968315861205882	1.0	-1.4894278	-0.37672484	0.1375329710938313	0.9541747511317322
AGBL1-AS1	No major difference	0.0005567131	0.0005237825	0.0036287631	0.0018018018018018018	0.002967359050445104	0.006756756756756757	-0.00403839	-0.008241474	0.9967787999151769	1.0	-0.82265943	-2.5918546	0.4119641174647446	1.0
ENSG00000291089	No major difference	0.018272031	0.021550963	0.004695183	0.030630630630630623	0.026706231454005934	0.013513513513513514	-0.0047788937	-0.0033252863	0.9961885903326267	1.0	1.559192	1.8030995	0.11963078649047003	0.9541747511317322
CPNE7	No major difference	0.015321107	0.01779232	0.0009766216	0.02162162162162162	0.017804154302670624	0.006756756756756757	-0.004781791	-0.003855257	0.996186244122876	1.0	1.9427134	3.6235342	0.052838596087732496	0.8464146214731797
ENSG00000249547	No major difference	0.011973143	0.014291205	0.016665692	0.02342342342342342	0.01483679525222552	0.02027027027027027	-0.0048334193	-0.004172584	0.9961451379127377	1.0	-0.3288395	-0.38765818	0.7425268506556231	1.0
ENSG00000268434	No major difference	0.01620933	0.019140378	0.021832235	0.030630630630630623	0.02373887240356083	0.0472972972972973	-0.0048780586	-0.003480409	0.99610952687305	1.0	-0.5355486	-0.4648758	0.5926545116283237	1.0
ENSG00000261117	No major difference	0.0012656434	0.0011225115	0.0	0.0018018018018018018	0.002967359050445104	0.0	-0.0048942384	-0.0099904705	0.9960961413272156	1.0	1.0	19.861366	0.3180301274329062	0.9541747511317322
FTL	No major difference	0.02288711	0.028540878	0.028536404	0.05585585585585588	0.026706231454005934	0.05405405405405406	-0.0051273503	-0.0029868262	0.9959108842818041	1.0	-0.32079732	-0.24502058	0.7485684783996136	1.0
GYG1P1	No major difference	0.0020716318	0.001739239	0.0061804317	0.0018018018018018018	0.002967359050445104	0.006756756756756757	-0.005246708	-0.0107122185	0.9958149979466622	1.0	-0.6569127	-1.6831162	0.5120938813520816	1.0
ENSG00000254251	No major difference	0.0036900127	0.0037394979	0.01628597	0.007207207207207207	0.005934718100890208	0.02702702702702703	-0.005320116	-0.0075846096	0.9957567202078128	1.0	-1.3451637	-2.1525075	0.18027250455606833	0.9541747511317322
TICAM2-AS1	No major difference	0.01643103	0.017345486	0.024718389	0.028828828828828822	0.02373887240356083	0.02027027027027027	-0.005727405	-0.0039704437	0.9954319498127564	1.0	-0.23208492	-0.26530927	0.8166826298630288	1.0
MIRLET7IHG	No major difference	0.11794697	0.12547012	0.15097128	0.18558558558558577	0.1513353115727003	0.2229729729729728	-0.0057295538	-0.0015773325	0.995430237957251	1.0	-1.1813827	-0.4168426	0.23844093855832751	0.9541747511317322
MCF2L2	No major difference	0.091023825	0.09926339	0.118448995	0.13153153153153144	0.10385756676557868	0.13513513513513514	-0.0057999403	-0.0018989849	0.9953741177198624	1.0	-0.42797592	-0.20720881	0.669024058147936	1.0
ILKAP	No major difference	0.21863344	0.2446466	0.22975585	0.31711711711711693	0.24035608308605316	0.2837837837837835	-0.006060401	-0.0012355418	0.9951665010559636	1.0	-0.09126875	-0.026129264	0.927338051288523	1.0
CSNK2A1	No major difference	0.29940996	0.31666967	0.3691853	0.38198198198198113	0.31454005934718055	0.3445945945945942	-0.0064570457	-0.0011652071	0.9948500148740043	1.0	-0.47439712	-0.12955491	0.6356144646121938	1.0
ZFPM1-AS1	No major difference	0.031462263	0.039682772	0.050628256	0.052252252252252274	0.03560830860534124	0.07432432432432433	-0.006570665	-0.0037117929	0.994759711118054	1.0	-0.81608874	-0.5937659	0.4151540789407432	1.0
FNDC3B	No major difference	4.363165	4.5583014	3.6954002	0.949549549549543	0.9169139465875349	0.9256756756756775	-0.0065911193	-0.0005468658	0.9947431162536331	1.0	2.1560547	0.2536127	0.03185261056972529	0.6950663268513934
CLK4	No major difference	0.18114814	0.20338896	0.17186338	0.2864864864864866	0.20771513353115711	0.22972972972972955	-0.0067473156	-0.0015058666	0.9946186601956817	1.0	0.5132332	0.16810475	0.6081460046722644	1.0
RPL21	No major difference	0.08418166	0.09781223	0.05668024	0.14414414414414412	0.09792284866468846	0.08108108108108109	-0.0067838514	-0.0022988436	0.9945895513387395	1.0	1.1750264	0.5876393	0.24069612088175285	0.9541747511317322
PIK3R2	No major difference	0.021937193	0.024562944	0.031241661	0.04684684684684686	0.029673590504451036	0.05405405405405406	-0.006802377	-0.0040188553	0.9945747569284218	1.0	-0.614026	-0.47783884	0.539709086477097	1.0
LINC00278	Fetal-like persistence/reversion	0.08911839	0.11721086	0.40714863	0.14414414414414412	0.08902077151335314	0.3175675675675672	-0.0069153886	-0.0023505634	0.994484867245838	1.0	-4.5699654	-1.9223117	8.670662289601653e-06	0.0017593496340792556
ENSG00000287256	No major difference	0.0014412485	0.0015578733	0.0	0.005405405405405406	0.002967359050445104	0.0	-0.006965693	-0.011735772	0.9944446037650316	1.0	1.0	20.256956	0.3180301165678495	0.9541747511317322
PPA1	No major difference	0.36299714	0.38453734	0.25812367	0.4054054054054043	0.3471810089020766	0.27027027027027	-0.0070682303	-0.0012427421	0.9943625538268271	1.0	2.1482155	0.5827976	0.032421741229222534	0.6976340999594827
NFE4	No major difference	0.002742091	0.0022681495	0.0	0.0036036036036036037	0.005934718100890208	0.0	-0.0070889527	-0.011066599	0.994345514434777	1.0	1.3607591	20.85575	0.1745018635753898	0.9541747511317322
LMTK3	No major difference	0.015670063	0.017529305	0.0061338544	0.02522522522522522	0.02077151335311573	0.02027027027027027	-0.00719454	-0.005406074	0.9942619233682719	1.0	1.0681958	1.1450543	0.2859663425718617	0.9541747511317322
FAM86EP	No major difference	0.00065714394	0.0006627638	0.021424644	0.0036036036036036037	0.002967359050445104	0.02027027027027027	-0.007206221	-0.012720376	0.994252490131383	1.0	-1.38704	-4.4328017	0.16750989839977382	0.9541747511317322
PSLNR	No major difference	0.00089010835	0.00080931647	0.0	0.0018018018018018018	0.002967359050445104	0.0	-0.0075820107	-0.015475331	0.99395228711346	1.0	1.0	19.4494	0.3180301208386962	0.9541747511317322
RMEL3	No major difference	0.022501562	0.018692827	0.0022271962	0.02522522522522522	0.02373887240356083	0.006756756756756757	-0.0076676356	-0.005968155	0.9938841447096296	1.0	1.9651473	2.72193	0.05005711295984958	0.8294254123575213
ENSG00000280758	No major difference	0.0034680066	0.004236059	0.0	0.005405405405405406	0.002967359050445104	0.0	-0.007688436	-0.012851887	0.9938682633396363	1.0	1.0	21.329464	0.31803012013728776	0.9541747511317322
TMEM30A	No major difference	0.1626623	0.18130304	0.14009194	0.2378378378378383	0.17210682492581597	0.16891891891891886	-0.0078127375	-0.0019410811	0.9937689051128019	1.0	0.7310567	0.26644912	0.4652645498240878	1.0
UNKL	No major difference	0.103991695	0.12759851	0.10317717	0.16756756756756766	0.10682492581602379	0.18243243243243235	-0.007998527	-0.0025100447	0.9936209413643615	1.0	-0.07346624	-0.0293553	0.941474437536433	1.0
LAX1	No major difference	0.002830688	0.0032001715	0.0054202788	0.005405405405405406	0.002967359050445104	0.013513513513513514	-0.008263686	-0.014082116	0.9934093372802184	1.0	-0.60003126	-1.0603013	0.5489674138201666	1.0
ITGB7	No major difference	0.009534495	0.010224611	0.01232871	0.02162162162162162	0.017804154302670624	0.013513513513513514	-0.008395435	-0.0067966166	0.99330412151914	1.0	-0.109493546	-0.14410688	0.912902042001033	1.0
ENSG00000286803	No major difference	0.036258396	0.03722464	0.034450803	0.0666666666666667	0.04747774480712165	0.060810810810810814	-0.008703125	-0.00413526	0.9930585907743337	1.0	0.04428856	0.02910812	0.9647029947710748	1.0
SYNPR-AS1	No major difference	0.0061468757	0.0086811	0.0	0.012612612612612614	0.005934718100890208	0.0	-0.008716758	-0.010838397	0.9930485800405503	1.0	1.2930775	22.242104	0.1968726317482874	0.9541747511317322
SFTA3-1	No major difference	0.0072396137	0.006737929	0.0029794981	0.007207207207207207	0.005934718100890208	0.006756756756756757	-0.008749531	-0.011559978	0.9930213368713005	1.0	0.50155497	0.8640543	0.6162146098932544	1.0
ZMAT4	No major difference	0.024558017	0.023316137	0.021158447	0.04504504504504506	0.05044510385756675	0.04054054054054054	-0.008809831	-0.00443801	0.9929731841461971	1.0	0.20659533	0.1482897	0.836471846256861	1.0
DHRSX	No major difference	0.8202241	0.9191299	0.65145624	0.599999999999997	0.5192878338278921	0.506756756756756	-0.009213077	-0.0012834558	0.9926520251715004	1.0	1.8644449	0.37569052	0.0631399810548604	0.900377978743658
TIAM1	No major difference	0.14914718	0.15953742	0.27107224	0.1891891891891894	0.1572700296735905	0.19594594594594583	-0.009291349	-0.002500107	0.9925894807415168	1.0	-1.0680246	-0.45038155	0.2866542612025459	0.9541747511317322
GPR65	No major difference	0.0018223565	0.0018308555	0.0	0.0036036036036036037	0.002967359050445104	0.0	-0.009949871	-0.017870024	0.9920641569924162	1.0	1.0	20.444601	0.31803011873528453	0.9541747511317322
PLEKHH1	No major difference	0.039367087	0.043035805	0.08207177	0.07567567567567568	0.05044510385756675	0.11486486486486487	-0.009985934	-0.0044018608	0.9920356957818308	1.0	-1.764114	-1.0003833	0.07905571832062346	0.9541747511317322
C3orf84	No major difference	0.0017821675	0.0019605937	0.0	0.005405405405405406	0.002967359050445104	0.0	-0.010012208	-0.01680906	0.9920149839182415	1.0	1.0	20.522608	0.3180301129625119	0.9541747511317322
ENSG00000225721	No major difference	0.006205584	0.0047673015	0.0	0.007207207207207207	0.008902077151335312	0.0	-0.010046664	-0.012504487	0.9919863794555264	1.0	1.6985333	21.852863	0.09033288038330549	0.9541747511317322
COPS7B	No major difference	0.08461353	0.09448371	0.078664556	0.1423423423423423	0.1097922848664689	0.11486486486486487	-0.010272019	-0.0032806513	0.991807536223526	1.0	0.304598	0.13876687	0.7608678383465883	1.0
RAET1E-AS1	No major difference	0.004140737	0.004452316	0.01611404	0.009009009009009009	0.005934718100890208	0.013513513513513514	-0.010306397	-0.012579511	0.9917801222186342	1.0	-0.9101522	-1.6627616	0.36398413173938216	1.0
ENSG00000289564	No major difference	0.017065227	0.01475906	0.023452116	0.02522522522522522	0.026706231454005934	0.04054054054054054	-0.0104657635	-0.007425689	0.9916522975329747	1.0	-0.82547075	-0.70846045	0.4099377849646033	1.0
TFE3	No major difference	0.089218065	0.09207453	0.097520925	0.13693693693693687	0.11572700296735912	0.14189189189189189	-0.011063606	-0.0034518233	0.9911759561790985	1.0	-0.37102863	-0.15805587	0.7108904161878438	1.0
UFSP2	No major difference	0.075949654	0.09238569	0.05132281	0.11351351351351342	0.08605341246290803	0.10135135135135136	-0.011077118	-0.004257354	0.9911656091677745	1.0	0.81082225	0.4029362	0.4179034878426573	1.0
ZNF784	No major difference	0.005517447	0.006837859	0.012501818	0.012612612612612614	0.005934718100890208	0.013513513513513514	-0.01107983	-0.013732633	0.9911637718158671	1.0	-0.5333565	-0.92281336	0.5943153752222936	1.0
ENSG00000251033	No major difference	0.0014384527	0.0014390684	0.0058750035	0.0036036036036036037	0.002967359050445104	0.013513513513513514	-0.011099835	-0.019924227	0.9911469996171492	1.0	-1.0171193	-2.0571167	0.3104465889892025	0.9541747511317322
TNIK	No major difference	0.20549491	0.2100471	0.14602253	0.23603603603603648	0.19584569732937673	0.1891891891891891	-0.011209581	-0.0027009645	0.9910595584673572	1.0	1.0933341	0.36830255	0.27499080402200343	0.9541747511317322
ENSG00000278997	No major difference	0.0026776004	0.0021463716	0.0	0.0018018018018018018	0.002967359050445104	0.0	-0.011249249	-0.022971489	0.9910272491592376	1.0	1.0	20.624273	0.3180301211377841	0.9541747511317322
KIAA0930	No major difference	0.063294426	0.07068313	0.0143702645	0.10270270270270264	0.06528189910979226	0.0472972972972973	-0.011358159	-0.004537145	0.9909413043368526	1.0	2.9008696	1.8941643	0.0039016553733980065	0.20381359404378835
RARA	No major difference	0.15431222	0.16255578	0.10148512	0.2054054054054057	0.1513353115727003	0.1283783783783784	-0.011385306	-0.0029799582	0.9909195004402871	1.0	1.5374213	0.59902	0.12505438730992913	0.9541747511317322
UBE2D2	No major difference	0.54238445	0.58213013	0.5143681	0.5171171171171149	0.44807121661720983	0.44594594594594533	-0.011498484	-0.0017198904	0.9908292400216255	1.0	0.7443352	0.16561103	0.4572667959082404	1.0
ENSG00000260457	No major difference	0.0018867764	0.0018522841	0.0015656953	0.0036036036036036037	0.002967359050445104	0.006756756756756757	-0.011696889	-0.021292321	0.9906707213989105	1.0	0.015419697	0.031485982	0.9877047422915302	1.0
ATP6V1E1	No major difference	0.10756549	0.11313681	0.08454475	0.1567567567567568	0.12462908011869445	0.13513513513513514	-0.011762167	-0.0034824063	0.9906188919309349	1.0	0.7152427	0.2973884	0.4749426446965036	1.0
ENSG00000225563	No major difference	0.0044894274	0.003098474	0.0	0.0036036036036036037	0.008902077151335312	0.0	-0.011872758	-0.017672332	0.9905297938452209	1.0	1.5880464	21.302887	0.11321635856759403	0.9541747511317322
ABCC5	No major difference	0.19382372	0.22577523	0.089118585	0.27387387387387413	0.19287833827893164	0.14864864864864863	-0.011981212	-0.0028056495	0.9904445557168536	1.0	3.0449378	1.0783523	0.0024617689865676206	0.15194325235471481
DDX51	No major difference	0.04012999	0.044116743	0.016425652	0.0630630630630631	0.04747774480712165	0.033783783783783786	-0.012024433	-0.0058620013	0.9904098823085645	1.0	1.567136	1.1329076	0.11774763334534807	0.9541747511317322
ENSG00000236109	No major difference	0.006604863	0.0067993854	0.0	0.007207207207207207	0.005934718100890208	0.0	-0.012223227	-0.01646206	0.9902510549683783	1.0	1.3353511	22.051167	0.1826653955780983	0.9541747511317322
CLEC16A	No major difference	0.7169181	0.7482257	0.71815145	0.5963963963963934	0.5192878338278921	0.608108108108108	-0.012228102	-0.0016369628	0.9902473082228647	1.0	-0.3149689	-0.056510687	0.7529939775558425	1.0
ENSG00000254380	No major difference	0.0023881546	0.002710536	0.0	0.005405405405405406	0.002967359050445104	0.0	-0.012331517	-0.02065875	0.9901653667297945	1.0	1.0	20.878223	0.3180301179693547	0.9541747511317322
TPRXL	No major difference	0.050202116	0.054263126	0.039799903	0.07027027027027029	0.05934718100890206	0.02702702702702703	-0.012570873	-0.0055514993	0.9899739931447802	1.0	1.1111087	0.93648034	0.267413765002701	0.9541747511317322
PDLIM7-AS1	No major difference	0.004248758	0.0060465788	0.0012764855	0.009009009009009009	0.002967359050445104	0.006756756756756757	-0.012699094	-0.020356454	0.9898728818704432	1.0	0.60825527	1.4971507	0.5433541744668977	1.0
ENSG00000268650	No major difference	0.0068043964	0.0072585093	0.003953094	0.012612612612612614	0.008902077151335312	0.013513513513513514	-0.012769184	-0.014043988	0.9898158971888922	1.0	0.406096	0.5817186	0.684860633623269	1.0
TMEM14A	No major difference	0.011525475	0.012921594	0.0077133765	0.028828828828828822	0.017804154302670624	0.02027027027027027	-0.013340068	-0.009914117	0.9893609749310139	1.0	0.525814	0.56238455	0.5992981148053613	1.0
LINC01807	No major difference	0.023438834	0.027216189	0.011010765	0.04684684684684686	0.029673590504451036	0.02702702702702703	-0.013493042	-0.007932058	0.9892389720946997	1.0	1.1500779	0.9883582	0.25068894991925983	0.9541747511317322
SCNN1B	No major difference	0.010238754	0.010123521	0.016226789	0.02162162162162162	0.02077151335311573	0.02702702702702703	-0.013679006	-0.010542496	0.9890898951510134	1.0	-0.6198134	-0.65692466	0.5360033298988771	1.0
ENSG00000287978	No major difference	0.002887051	0.0027235972	0.0	0.0036036036036036037	0.002967359050445104	0.0	-0.013833419	-0.025570251	0.9889666311959783	1.0	1.0	20.88333	0.3180301213862286	0.9541747511317322
ARMCX3	No major difference	0.084353246	0.1158347	0.039551754	0.15315315315315317	0.09792284866468846	0.06756756756756757	-0.013888053	-0.0048470874	0.9889243584137124	1.0	2.0681422	1.1412332	0.039173350932875155	0.7531242967742418
BMX	Fetal-like persistence/reversion	0.29045993	0.30346635	0.88289535	0.2792792792792795	0.23738872403560807	0.4121621621621616	-0.013905786	-0.0030313511	0.9889092745199919	1.0	-4.0229006	-1.3000882	8.192283841485194e-05	0.01114379437186162
CDT1	No major difference	0.004665829	0.0033954615	0.0	0.0036036036036036037	0.005934718100890208	0.0	-0.013979339	-0.021622187	0.9888496414214807	1.0	1.4056501	21.353544	0.16075204984674019	0.9541747511317322
LINC02275	No major difference	0.004717685	0.0053288853	0.019614585	0.010810810810810811	0.005934718100890208	0.033783783783783786	-0.014088842	-0.016866967	0.9887639028342822	1.0	-1.2903999	-1.9020299	0.1985151837586441	0.9541747511317322
CFAP95	No major difference	0.0022733135	0.0024429485	0.0	0.009009009009009009	0.005934718100890208	0.0	-0.014397695	-0.018450122	0.9885176444988175	1.0	1.3093137	20.925598	0.19132274687653247	0.9541747511317322
CABP7	No major difference	0.0033623537	0.0024425169	0.0	0.0036036036036036037	0.005934718100890208	0.0	-0.014693718	-0.024112692	0.9882798280346661	1.0	1.3885309	20.955738	0.1658952525055302	0.9541747511317322
GPRC5D	No major difference	0.0025322374	0.002153772	0.0017061442	0.0036036036036036037	0.005934718100890208	0.006756756756756757	-0.014765823	-0.021880709	0.9882224256778802	1.0	0.15817204	0.27270693	0.8744108780212885	1.0
MS4A7	No major difference	0.0038393135	0.004987158	0.0	0.007207207207207207	0.002967359050445104	0.0	-0.014818039	-0.024229325	0.9881828209125372	1.0	1.0	21.482618	0.31803012781226414	0.9541747511317322
NFKBIL1	No major difference	0.020979656	0.022011602	0.003835253	0.03243243243243243	0.02373887240356083	0.006756756756756757	-0.015656587	-0.010893018	0.9875130310332539	1.0	1.7898074	2.2663229	0.07413038278803692	0.9541747511317322
DANT1	No major difference	0.0056438856	0.0056884103	0.013823327	0.009009009009009009	0.008902077151335312	0.02027027027027027	-0.01576233	-0.018421149	0.9874285134524594	1.0	-0.89471525	-1.3054405	0.37199632994708764	1.0
MMP27	No major difference	0.0009537129	0.00085103855	0.0	0.0018018018018018018	0.002967359050445104	0.0	-0.01606055	-0.03278388	0.987189875389718	1.0	1.0	19.513693	0.318030112800895	0.9541747511317322
CAB39	No major difference	0.5610328	0.6024543	0.5378492	0.5099099099099078	0.44213649851631964	0.5270270270270264	-0.016108537	-0.002432232	0.9871527605860678	1.0	0.18338585	0.03764879	0.85461038509558	1.0
ENSG00000230483	No major difference	0.0071989256	0.0074188868	0.0	0.010810810810810811	0.008902077151335312	0.0	-0.016140198	-0.016996726	0.9871273116242296	1.0	1.6927345	22.344152	0.0914329655400842	0.9541747511317322
LINC01476	No major difference	0.025944818	0.023860056	0.01257549	0.039639639639639644	0.03857566765578634	0.04054054054054054	-0.016157992	-0.009072386	0.9871126062347062	1.0	1.0106703	0.7226082	0.3127131465644809	0.9541747511317322
ENSG00000256206	No major difference	0.011192908	0.011486204	0.015737953	0.018018018018018018	0.017804154302670624	0.013513513513513514	-0.01615956	-0.013568793	0.9871117718310273	1.0	-0.05941764	-0.08911872	0.9526736948465873	1.0
ENSG00000228876	No major difference	0.009005873	0.008438568	0.0	0.012612612612612614	0.01483679525222552	0.0	-0.016513547	-0.015946653	0.9868290618326105	1.0	1.9516268	22.57339	0.05181307718455911	0.8410274150662467
LRPPRC	No major difference	0.37293074	0.42576453	0.42679778	0.4522522522522507	0.36498516320474717	0.4594594594594588	-0.0169578	-0.002812069	0.9864758725703121	1.0	-0.6840297	-0.15465517	0.4944669957636595	1.0
ENSG00000258601	No major difference	0.00084344146	0.0007580429	0.017576152	0.0018018018018018018	0.002967359050445104	0.013513513513513514	-0.017345723	-0.035406597	0.9861648974490506	1.0	-1.1836754	-3.9414215	0.23842610893707353	0.9541747511317322
SLC7A7	No major difference	0.069256574	0.07680037	0.08728291	0.12072072072072061	0.08605341246290803	0.13513513513513514	-0.017374355	-0.0059860805	0.9861435539827037	1.0	-0.4102836	-0.20356731	0.681917846821597	1.0
CNGA4	No major difference	0.004270188	0.0044473745	0.0	0.007207207207207207	0.005934718100890208	0.0	-0.017382871	-0.023883143	0.9861363825770793	1.0	1.2849624	21.585987	0.19969050251667908	0.9541747511317322
SH3GL2	No major difference	0.0125587685	0.0162923	0.0113837775	0.02522522522522522	0.01483679525222552	0.02027027027027027	-0.017433586	-0.014952595	0.9860971379443174	1.0	0.12147115	0.13861467	0.9033793954511131	1.0
LRRC34	No major difference	0.0144610545	0.016234802	0.013618017	0.030630630630630623	0.02077151335311573	0.02702702702702703	-0.017449433	-0.012018978	0.9860838745677072	1.0	0.08900254	0.083780766	0.9291311487550251	1.0
LINC02220	No major difference	0.0092025595	0.008583673	0.008457361	0.014414414414414416	0.017804154302670624	0.02027027027027027	-0.017454233	-0.0143315215	0.9860787551788208	1.0	-0.039935976	-0.04176768	0.9681703538968549	1.0
PTPN13	No major difference	0.066647284	0.075020455	0.08837164	0.12072072072072061	0.07418397626112759	0.14189189189189189	-0.017468516	-0.0063047647	0.9860685694057161	1.0	-0.77059644	-0.37083206	0.44158555136262734	1.0
WASF4P	No major difference	0.003383822	0.0040303688	0.010099785	0.005405405405405406	0.002967359050445104	0.006756756756756757	-0.017501658	-0.029216107	0.9860424515055506	1.0	-0.54351884	-1.2814441	0.5873819902728634	1.0
ENSG00000259620	No major difference	0.0027272622	0.002602849	0.012566108	0.005405405405405406	0.005934718100890208	0.013513513513513514	-0.017859574	-0.024939543	0.9857556384916307	1.0	-1.0195181	-2.054881	0.30944320995277746	0.9541747511317322
TRPV1	No major difference	0.09584629	0.09423975	0.10089874	0.1405405405405405	0.11572700296735912	0.13513513513513514	-0.018410191	-0.005726236	0.9853168953828917	1.0	-0.14579786	-0.06569925	0.8841890197060938	1.0
TYR	No major difference	0.0056628846	0.0045574936	0.005511221	0.005405405405405406	0.005934718100890208	0.006756756756756757	-0.0185427	-0.026381746	0.9852103900529879	1.0	-0.14116178	-0.2592584	0.8878534791691529	1.0
MRPL52	No major difference	0.035034895	0.053765453	0.029127441	0.07207207207207209	0.03560830860534124	0.060810810810810814	-0.018839596	-0.010362011	0.9849765181422674	1.0	0.33573124	0.23779026	0.7372301378262072	1.0
SEH1L	No major difference	0.06538295	0.06908161	0.082856774	0.11171171171171163	0.09495548961424335	0.14189189189189189	-0.019382175	-0.0066711325	0.9845420921800485	1.0	-0.900357	-0.3976329	0.36869354249975617	1.0
SDR16C5	No major difference	0.0018878952	0.0018549357	0.0	0.005405405405405406	0.005934718100890208	0.0	-0.01953931	-0.02664915	0.9844163307487246	1.0	1.334736	20.59952	0.18286648590269716	0.9541747511317322
ATF5	No major difference	0.007838739	0.008166812	0.008597906	0.014414414414414416	0.011869436201780416	0.02027027027027027	-0.019781664	-0.019216428	0.9842234935796381	1.0	-0.14979488	-0.19143166	0.8810266052858446	1.0
ENSG00000266918	No major difference	0.0012302838	0.0012340856	0.0	0.0036036036036036037	0.002967359050445104	0.0	-0.019968297	-0.03519193	0.9840745997441073	1.0	1.0	19.977642	0.31803012982322115	0.9541747511317322
AKTIP	No major difference	0.040225886	0.040982556	0.049520977	0.07027027027027029	0.053412462908011854	0.10135135135135136	-0.020126732	-0.009075605	0.9839482064499057	1.0	-0.80069256	-0.43786132	0.42395334123344863	1.0
IL17RE	No major difference	0.016114099	0.018179268	0.029990599	0.036036036036036036	0.02373887240356083	0.0472972972972973	-0.020243146	-0.013539813	0.9838561698236054	1.0	-1.0026118	-0.8560737	0.31704063702890845	0.9541747511317322
KCTD21	No major difference	0.023652859	0.022463154	0.029434845	0.028828828828828822	0.026706231454005934	0.033783783783783786	-0.020247402	-0.013224659	0.9838515290636551	1.0	-0.37038067	-0.3395082	0.7114177460427737	1.0
ENSG00000257194	No major difference	0.0020925363	0.0020015915	0.004271022	0.0036036036036036037	0.002967359050445104	0.006756756756756757	-0.020260379	-0.03709733	0.9838412125677722	1.0	-0.48820513	-1.1147735	0.6259084813120168	1.0
LINC00448	No major difference	0.005093595	0.005233649	0.015268057	0.010810810810810811	0.008902077151335312	0.033783783783783786	-0.020354945	-0.022362042	0.9837663187359877	1.0	-1.4053787	-1.66629	0.16141060832055948	0.9541747511317322
PDE6A	No major difference	0.0073197754	0.008137116	0.0061947973	0.016216216216216217	0.011869436201780416	0.013513513513513514	-0.020492949	-0.019297043	0.9836568941989262	1.0	0.15563445	0.1991646	0.8764052778347761	1.0
HTR7	No major difference	0.015330251	0.015592167	0.01914021	0.02702702702702702	0.02077151335311573	0.02702702702702703	-0.020608978	-0.014631301	0.9835636077391706	1.0	-0.29952905	-0.3002595	0.7647779162615831	1.0
ENSG00000225963	No major difference	0.015341774	0.018059015	0.021871684	0.030630630630630623	0.02077151335311573	0.04054054054054054	-0.020646533	-0.014894184	0.9835346392809834	1.0	-0.5720288	-0.51568496	0.5677396090771651	1.0
TUBA1A	No major difference	0.1219664	0.13051398	0.05312185	0.1567567567567568	0.12166172106824934	0.08108108108108109	-0.020705082	-0.0062187007	0.9834872105525532	1.0	2.4228249	1.1322312	0.01580320058038902	0.4852520609730425
ENSG00000248268	No major difference	0.0024184866	0.002710536	0.006704795	0.007207207207207207	0.002967359050445104	0.006756756756756757	-0.020898513	-0.03483643	0.9833338091187305	1.0	-0.5420613	-1.2762289	0.5883826916817344	1.0
ENSG00000286147	No major difference	0.024302593	0.024766237	0.04231773	0.039639639639639644	0.03560830860534124	0.05405405405405406	-0.021442832	-0.012887944	0.9828986143851912	1.0	-1.0366309	-0.8192999	0.30100738468721167	0.9541747511317322
ENSG00000259390	No major difference	0.0005943599	0.0005425532	0.0	0.0018018018018018018	0.002967359050445104	0.0	-0.021497726	-0.043880817	0.9828536714238949	1.0	1.0	18.926945	0.318030117200531	0.9541747511317322
HEBP2P1	No major difference	0.0014241971	0.0014016813	0.0	0.0036036036036036037	0.002967359050445104	0.0	-0.021613972	-0.038745187	0.9827620599251257	1.0	1.0	20.131502	0.3180301206217821	0.9541747511317322
OGFOD1	No major difference	0.046572562	0.051472243	0.06502471	0.07387387387387388	0.05044510385756675	0.060810810810810814	-0.021671882	-0.010129429	0.9827165246688603	1.0	-0.35711855	-0.25295606	0.7213030012582611	1.0
ENSG00000289418	No major difference	0.0022106145	0.0024100377	0.0	0.005405405405405406	0.002967359050445104	0.0	-0.021985045	-0.037081614	0.9824671915952703	1.0	1.0	20.751848	0.3180301325434085	0.9541747511317322
SLC35C2	No major difference	0.1359237	0.15394163	0.20254098	0.21441441441441475	0.1483679525222552	0.24999999999999978	-0.02223459	-0.005943516	0.98226803158505	1.0	-1.6327084	-0.56750214	0.10368906539110857	0.9541747511317322
ENSG00000250541	No major difference	0.003585515	0.0029602333	0.0	0.0036036036036036037	0.005934718100890208	0.0	-0.022442065	-0.03274344	0.9821005780430969	1.0	1.4139189	21.196291	0.1583115789602237	0.9541747511317322
MEGF11	No major difference	0.018940525	0.022819892	0.023836007	0.039639639639639644	0.02373887240356083	0.02027027027027027	-0.022498012	-0.014898539	0.9820586063783106	1.0	0.0026711691	0.0028937156	0.9978707159041857	1.0
ENSG00000258751	No major difference	0.0062879873	0.00635684	0.0	0.014414414414414416	0.011869436201780416	0.0	-0.02261302	-0.021288477	0.9819655851921683	1.0	1.8968474	22.247171	0.0587054546723503	0.8732401819891963
PCDHB1	No major difference	0.0014619082	0.0012404049	0.0	0.0018018018018018018	0.002967359050445104	0.0	-0.022842033	-0.04663876	0.9817816455055696	1.0	1.0	19.983866	0.3180301196768262	0.9541747511317322
NPIPB2	No major difference	0.030454958	0.034221157	0.049839392	0.061261261261261295	0.04747774480712165	0.07432432432432433	-0.022890544	-0.011194291	0.9817450520931297	1.0	-0.97427225	-0.64070964	0.33086399010476264	0.9757328960889151
ENSG00000279792	No major difference	0.0036915364	0.004236059	0.0	0.005405405405405406	0.002967359050445104	0.0	-0.02293914	-0.03878474	0.9817063887635136	1.0	1.0	21.329464	0.31803012013728776	0.9541747511317322
ENSG00000250999	No major difference	0.011556407	0.01208423	0.0	0.02162162162162162	0.01483679525222552	0.0	-0.022939146	-0.0193944	0.9817058048251106	1.0	2.082424	23.017794	0.03805988675735653	0.746801051267042
RAB33A	No major difference	0.0068387673	0.007797568	0.0	0.010810810810810811	0.005934718100890208	0.0	-0.023004266	-0.027617527	0.981654466369442	1.0	1.4151888	22.249998	0.1579392961102114	0.9541747511317322
ENSG00000287868	No major difference	0.0032667264	0.0036253154	0.020451957	0.009009009009009009	0.005934718100890208	0.013513513513513514	-0.023018101	-0.03003932	0.9816437320760225	1.0	-1.0040227	-2.1389933	0.3168477985621287	0.9541747511317322
ENSG00000257065	No major difference	0.0049727475	0.0054161353	0.0012764855	0.012612612612612614	0.008902077151335312	0.006756756756756757	-0.02304548	-0.02425996	0.9816216252879628	1.0	1.0448835	1.8054363	0.2966400762147781	0.9541747511317322
ATP5MJ	No major difference	0.017018199	0.022086687	0.057124954	0.04504504504504506	0.02077151335311573	0.07432432432432433	-0.023081752	-0.015300821	0.9815941533695757	1.0	-1.623959	-1.4320543	0.10592167525677863	0.9541747511317322
ENSG00000273388	No major difference	0.0045123994	0.006937133	0.0	0.012612612612612614	0.002967359050445104	0.0	-0.023215964	-0.036268562	0.9814878348829739	1.0	1.0	21.772741	0.31803011981734786	0.9541747511317322
ELOVL5	Fetal-like persistence/reversion	1.2018578	1.1570326	0.6734642	0.6702702702702665	0.5816023738872391	0.5337837837837832	-0.023325944	-0.0030367405	0.9813969059266064	1.0	3.834542	0.7087527	0.00014901581916561127	0.017883091534025418
LINC01905	No major difference	0.014177507	0.013565798	0.0069191847	0.018018018018018018	0.01483679525222552	0.02027027027027027	-0.02336748	-0.02135048	0.9813636254902117	1.0	0.54064524	0.6073379	0.5890087284500303	1.0
TYW1B	No major difference	0.2506703	0.2983793	0.25043032	0.3189189189189187	0.24035608308605316	0.22972972972972955	-0.023445101	-0.0049972166	0.981302997103239	1.0	0.5940012	0.19339073	0.5529527909971166	1.0
SORD	No major difference	0.016432898	0.01614419	0.010192142	0.02702702702702702	0.026706231454005934	0.033783783783783786	-0.02353111	-0.017283961	0.9812332543977366	1.0	0.4218197	0.37348628	0.6733611525265506	1.0
CD2	No major difference	0.003086774	0.0032725218	0.0	0.005405405405405406	0.002967359050445104	0.0	-0.023630362	-0.040858228	0.9811547876283688	1.0	1.0	21.074335	0.318030131643931	0.9541747511317322
ENSG00000241679	No major difference	0.0014400708	0.0014713568	0.009199125	0.005405405405405406	0.002967359050445104	0.006756756756756757	-0.023807969	-0.041049846	0.9810132145730008	1.0	-0.77788496	-2.2839348	0.4377885256035726	1.0
ENSG00000261103	No major difference	0.0026498754	0.0021688023	0.011006886	0.0036036036036036037	0.005934718100890208	0.013513513513513514	-0.024181606	-0.03854266	0.9807133316746792	1.0	-1.0179292	-2.1243646	0.31021261028013813	0.9541747511317322
UHMK1	No major difference	0.07518272	0.08540475	0.09189348	0.13333333333333325	0.10089020771513357	0.14864864864864863	-0.024189508	-0.008229511	0.9807092786567879	1.0	-0.6401277	-0.28797153	0.5225817032167892	1.0
ENSG00000242578	No major difference	0.004243637	0.0033458965	0.0017361746	0.005405405405405406	0.005934718100890208	0.006756756756756757	-0.024424283	-0.03657598	0.9805199056684807	1.0	0.43653518	0.7605512	0.6626513752932889	1.0
MAP7	No major difference	0.10951151	0.1291326	0.13617899	0.16216216216216223	0.12759643916913954	0.1891891891891891	-0.02452424	-0.0074627404	0.9804425062771681	1.0	-0.7440938	-0.29825866	0.4573998319264767	1.0
ENSG00000286154	No major difference	0.001899633	0.0015578733	0.0	0.0018018018018018018	0.002967359050445104	0.0	-0.024937617	-0.05092528	0.980110574235443	1.0	1.0	20.256956	0.3180301165678495	0.9541747511317322
INTS4P2	No major difference	0.0058643054	0.0043171	0.00205092	0.007207207207207207	0.008902077151335312	0.006756756756756757	-0.024958648	-0.035402894	0.9800937147433035	1.0	0.52302563	0.874988	0.601205502578116	1.0
LINC01754	No major difference	0.0033295872	0.0035337126	0.0009766216	0.009009009009009009	0.005934718100890208	0.006756756756756757	-0.02519113	-0.031368487	0.9799106604557508	1.0	0.83040696	1.583327	0.4067521837729764	1.0
ENSG00000266086	No major difference	0.0658592	0.068212785	0.07448179	0.12072072072072061	0.09495548961424335	0.14189189189189189	-0.025788791	-0.008474136	0.9794335604718202	1.0	-0.51667494	-0.22450373	0.6057709848959796	1.0
SLC2A4RG	No major difference	0.01749054	0.020481944	0.0	0.02702702702702702	0.01483679525222552	0.0	-0.025905278	-0.021049224	0.9793413907779965	1.0	2.108248	23.543861	0.03574958401959872	0.7278149007468305
EFHC1	No major difference	0.21369533	0.22555868	0.16897224	0.2900900900900902	0.23442136498516297	0.20945945945945932	-0.025912106	-0.0055019315	0.9793352800286738	1.0	1.157955	0.3654668	0.2477330547914658	0.9541747511317322
ANKRD54	No major difference	0.026083605	0.02856518	0.022215309	0.04324324324324325	0.03264094955489614	0.033783783783783786	-0.026148133	-0.015300083	0.979147347039703	1.0	0.27019638	0.22547002	0.787174235873948	1.0
RBM48	No major difference	0.013076108	0.014241587	0.06279815	0.03243243243243243	0.02373887240356083	0.08108108108108109	-0.0261892	-0.01737174	0.9791149995266127	1.0	-2.2034538	-2.0194607	0.02887950338924574	0.6668440284729679
ENSG00000242553	No major difference	0.010985219	0.012059194	0.010980402	0.02342342342342342	0.01483679525222552	0.013513513513513514	-0.026232358	-0.02029506	0.9790806111268603	1.0	0.10265427	0.12268731	0.9183073243540996	1.0
TRMT2B	No major difference	0.12857024	0.13535777	0.12954392	0.16036036036036042	0.13649851632047483	0.18243243243243235	-0.026253896	-0.0076231393	0.9790626598253442	1.0	-0.13571821	-0.05281943	0.892131580337725	1.0
CUL1	No major difference	0.4491649	0.4710576	0.4607222	0.4720720720720703	0.42729970326409417	0.4527027027027021	-0.026410654	-0.0040635895	0.9789377033000537	1.0	-0.034005318	-0.007491562	0.9728962890006401	1.0
SUCLG2-DT	No major difference	0.12159957	0.13221341	0.19016558	0.1585585585585586	0.12462908011869445	0.20945945945945932	-0.02661614	-0.00808184	0.9787741035839561	1.0	-1.3872854	-0.56880456	0.16657572501397783	0.9541747511317322
PXT1	No major difference	0.006149174	0.006647232	0.0035501155	0.009009009009009009	0.005934718100890208	0.006756756756756757	-0.026730103	-0.03544273	0.9786832824700761	1.0	0.31551394	0.56211334	0.7525196510717953	1.0
ENSG00000285635	No major difference	0.0050403764	0.0056810565	0.0	0.016216216216216217	0.008902077151335312	0.0	-0.026955493	-0.027996317	0.9785048283569945	1.0	1.5925776	22.010397	0.11219528302872185	0.9541747511317322
RUFY4	No major difference	0.0038042995	0.004196286	0.0	0.007207207207207207	0.005934718100890208	0.0	-0.027242387	-0.038565777	0.9782752559809673	1.0	1.2016704	21.47131	0.23033754921649632	0.9541747511317322
WDFY3-AS2	No major difference	0.01978521	0.02190108	0.014840652	0.02342342342342342	0.017804154302670624	0.013513513513513514	-0.02755753	-0.021510303	0.9780236240949678	1.0	0.4317587	0.52848923	0.6661899607952326	1.0
ENSG00000249593	No major difference	0.012280802	0.011854512	0.009551744	0.01981981981981982	0.02077151335311573	0.013513513513513514	-0.027573397	-0.021173678	0.9780099076884441	1.0	0.28601253	0.32815033	0.7750637712812337	1.0
FAM66E	No major difference	0.0047536325	0.007167534	0.0	0.009009009009009009	0.002967359050445104	0.0	-0.02771429	-0.043713048	0.9779012902324742	1.0	1.0	21.800055	0.31803011734156367	0.9541747511317322
RPL18A	No major difference	0.013271008	0.01641095	0.023644233	0.03243243243243243	0.017804154302670624	0.02702702702702703	-0.027992053	-0.021024287	0.977678795485611	1.0	-0.5036358	-0.5603983	0.614973601129774	1.0
TRAPPC6A	No major difference	0.0084433155	0.009831973	0.030966034	0.01981981981981982	0.011869436201780416	0.04054054054054054	-0.028125837	-0.026100835	0.9775715921758534	1.0	-1.4338294	-1.6934334	0.15324440208609189	0.9541747511317322
TASL	No major difference	0.002021869	0.0021502601	0.00194453	0.005405405405405406	0.002967359050445104	0.006756756756756757	-0.028299864	-0.04783483	0.9774322424190676	1.0	-0.03897807	-0.07964265	0.9689277665389028	1.0
WWC2-AS1	No major difference	0.0029218115	0.003590814	0.0	0.009009009009009009	0.002967359050445104	0.0	-0.02860979	-0.04591416	0.977186740150263	1.0	1.0	21.167912	0.3180301242038594	0.9541747511317322
E2F7	No major difference	0.037164122	0.034384333	0.016087053	0.04684684684684686	0.04747774480712165	0.033783783783783786	-0.028736994	-0.014798153	0.9770819732547178	1.0	1.3504051	1.0582194	0.1776307818372556	0.9541747511317322
FAM120AOS	No major difference	0.0798164	0.08593021	0.07036857	0.11531531531531522	0.09198813056379825	0.10810810810810811	-0.028782502	-0.010101878	0.9770469023693702	1.0	0.329061	0.16150394	0.7423173211801539	1.0
ENSG00000228434	No major difference	0.028329754	0.033692267	0.013456046	0.05045045045045047	0.03264094955489614	0.02027027027027027	-0.028913246	-0.017479718	0.9769434443162611	1.0	1.1001403	1.0361612	0.27185271232113	0.9541747511317322
MATN1-AS1	No major difference	0.007384019	0.008187688	0.0	0.014414414414414416	0.008902077151335312	0.0	-0.029186618	-0.031173399	0.9767251642046302	1.0	1.6034133	22.39457	0.1097830020318195	0.9541747511317322
SH2D1B	No major difference	0.0012453811	0.0011225535	0.0034921677	0.0036036036036036037	0.005934718100890208	0.013513513513513514	-0.029386612	-0.04316061	0.9765630731574515	1.0	-0.8322886	-1.5710157	0.4063703256504926	1.0
NDUFC2	No major difference	0.009641549	0.012051448	0.041096047	0.02162162162162162	0.01483679525222552	0.06756756756756757	-0.029436026	-0.027090073	0.9765275007788499	1.0	-2.0647986	-2.0318828	0.040245060908080235	0.759633324070423
ENSG00000240687	No major difference	0.0053135674	0.005872891	0.01105305	0.010810810810810811	0.008902077151335312	0.02702702702702703	-0.029488873	-0.033515517	0.9764843506554308	1.0	-0.8938245	-1.129536	0.37226813783538015	1.0
NLRP1	No major difference	1.1883482	1.2119577	1.266309	0.7027027027026986	0.6587537091988116	0.6959459459459464	-0.029497053	-0.0034913097	0.9764766934092949	1.0	-0.48614544	-0.08223901	0.627244594326804	1.0
CLIP4	No major difference	0.017687272	0.019025031	0.007741212	0.03423423423423423	0.026706231454005934	0.02027027027027027	-0.029558383	-0.019115215	0.9764284811692405	1.0	1.1082824	1.0502483	0.26830180995311986	0.9541747511317322
MYBPC2	No major difference	0.0061976053	0.006461788	0.0051391954	0.010810810810810811	0.008902077151335312	0.006756756756756757	-0.02984705	-0.033707038	0.9761980623178945	1.0	0.15362173	0.2560439	0.8780040124015394	1.0
PLA2G5	No major difference	0.004787462	0.0039920607	0.014734756	0.007207207207207207	0.011869436201780416	0.02702702702702703	-0.02989181	-0.03300275	0.9761602191732632	1.0	-1.1700968	-1.7039629	0.24359039931479873	0.9541747511317322
TLR6	No major difference	0.0052970005	0.0052898917	0.0	0.007207207207207207	0.008902077151335312	0.0	-0.02991035	-0.03898101	0.9761470406666778	1.0	1.3812404	21.81636	0.16812292012246222	0.9541747511317322
ANKRD20A5P	No major difference	0.011960034	0.012837199	0.008034765	0.028828828828828822	0.017804154302670624	0.02702702702702703	-0.02993007	-0.022429079	0.9761323384520921	1.0	0.44590604	0.44077185	0.655887243458082	1.0
SSB	No major difference	0.07222921	0.06985902	0.07676527	0.09909909909909904	0.09198813056379825	0.12162162162162163	-0.02999918	-0.010812086	0.9760759784338375	1.0	-0.46587178	-0.21928522	0.6416638438625166	1.0
ENSG00000255432	No major difference	0.003090063	0.0039843693	0.0	0.009009009009009009	0.002967359050445104	0.0	-0.03008079	-0.04755022	0.9760146810597328	1.0	1.0	21.270342	0.3180301211113354	0.9541747511317322
ASZ1	No major difference	0.0048370287	0.006422855	0.0017061442	0.007207207207207207	0.002967359050445104	0.006756756756756757	-0.030105317	-0.04909477	0.9759939894841125	1.0	0.50702995	1.1694006	0.6123863253896349	1.0
ENSG00000257545	No major difference	0.038285106	0.03945753	0.026545193	0.05945945945945949	0.056379821958456956	0.04054054054054054	-0.030424826	-0.014521127	0.9757371860023663	1.0	0.7596466	0.5555605	0.4479883680296547	1.0
SLC27A2	No major difference	0.016010528	0.01572323	0.029041842	0.03243243243243243	0.029673590504451036	0.06756756756756757	-0.030508677	-0.018623084	0.9756698815104208	1.0	-1.3191044	-0.96011114	0.18842559024991773	0.9541747511317322
MAMDC4	No major difference	0.06548996	0.08431514	0.13925189	0.10630630630630623	0.05934718100890206	0.1283783783783784	-0.030703539	-0.012720546	0.9755167079425136	1.0	-1.2669845	-0.74049306	0.20640544775492792	0.9541747511317322
NAPSB	No major difference	0.005215711	0.0049312157	0.0	0.0036036036036036037	0.002967359050445104	0.0	-0.030727547	-0.055579856	0.9754953490418954	1.0	1.0	21.47224	0.3180301269950596	0.9541747511317322
GRTP1-AS1	No major difference	0.002176892	0.0024080821	0.0	0.005405405405405406	0.002967359050445104	0.0	-0.030770745	-0.050904114	0.9754630304315226	1.0	1.0	20.750965	0.3180301304828329	0.9541747511317322
CTU1	No major difference	0.012985463	0.013412667	0.0136249205	0.02342342342342342	0.017804154302670624	0.02702702702702703	-0.030912736	-0.024710685	0.975348240819713	1.0	-0.17979328	-0.18502524	0.8574326809227245	1.0
USP12-DT	No major difference	0.0010020449	0.0008696195	0.0	0.0018018018018018018	0.002967359050445104	0.0	-0.030932382	-0.0631604	0.9753306989521195	1.0	1.0	19.541212	0.3180301259735065	0.9541747511317322
DAPP1	No major difference	0.0014365693	0.0013624933	0.0033018698	0.005405405405405406	0.005934718100890208	0.013513513513513514	-0.030987712	-0.04213901	0.9752873799583126	1.0	-0.7658249	-1.2755544	0.4446768618009064	1.0
ENSG00000203469	No major difference	0.0005817894	0.0005237825	0.0	0.0018018018018018018	0.002967359050445104	0.0	-0.03126967	-0.063840464	0.9750617912744309	1.0	1.0	18.880112	0.3180301229045103	0.9541747511317322
ANKRD62	No major difference	0.005732376	0.006230725	0.0	0.009009009009009009	0.005934718100890208	0.0	-0.03143739	-0.0384129	0.9749307149696522	1.0	1.4048085	22.01703	0.16100200799849484	0.9541747511317322
GATA6	No major difference	0.1312232	0.1519926	0.2506749	0.1729729729729731	0.13056379821958464	0.24324324324324303	-0.03186842	-0.009282893	0.9745872610521074	1.0	-2.0289679	-0.7982031	0.043572216854459785	0.7832705117676201
LINC01944	No major difference	0.0008828903	0.00085103855	0.0	0.0036036036036036037	0.002967359050445104	0.0	-0.032547526	-0.05839166	0.9740445601920094	1.0	1.0	19.513693	0.318030112800895	0.9541747511317322
LINC01720	No major difference	0.00983181	0.010406141	0.007916494	0.018018018018018018	0.011869436201780416	0.02027027027027027	-0.03263397	-0.030304246	0.9739765174197244	1.0	0.10513838	0.121562414	0.9163190835475903	1.0
USP39	No major difference	0.081149414	0.08929486	0.034725044	0.12972972972972963	0.10089020771513357	0.06756756756756757	-0.033052515	-0.011126471	0.9736430847076194	1.0	2.2172065	1.1557189	0.027099150953824792	0.64977144713779
ATP7A	No major difference	0.03459622	0.03984204	0.053848144	0.0630630630630631	0.03857566765578634	0.0945945945945946	-0.03312889	-0.01710505	0.9735828185258344	1.0	-1.1350197	-0.6986487	0.2573208516881194	0.9541747511317322
ENSG00000249642	No major difference	0.0091939885	0.011362743	0.0059100697	0.016216216216216217	0.008902077151335312	0.013513513513513514	-0.033183824	-0.03505418	0.9735395637255329	1.0	0.3350125	0.462217	0.7377667718737848	1.0
ENSG00000288002	No major difference	0.013694702	0.011587955	0.0029386792	0.02162162162162162	0.017804154302670624	0.006756756756756757	-0.033677775	-0.027981242	0.973142691256482	1.0	1.3887349	1.8269068	0.16555345373955097	0.9541747511317322
ENSG00000224750	No major difference	0.008315593	0.009532305	0.0026825834	0.014414414414414416	0.008902077151335312	0.006756756756756757	-0.0337879	-0.03499294	0.9730575149516059	1.0	0.8916883	1.4582349	0.3730077825829665	1.0
TNS2-AS1	No major difference	0.086819045	0.10316422	0.10191414	0.13693693693693687	0.10385756676557868	0.14864864864864863	-0.033792812	-0.011568641	0.9730536054058172	1.0	-0.38979444	-0.18182945	0.6969605925993715	1.0
C17orf58	No major difference	0.0023779366	0.0021519496	0.0	0.0036036036036036037	0.002967359050445104	0.0	-0.03381796	-0.06291061	0.9730311740512145	1.0	1.0	20.627163	0.3180301281695077	0.9541747511317322
PARP15	No major difference	0.01184853	0.013101654	0.014711114	0.018018018018018018	0.011869436201780416	0.02027027027027027	-0.03388492	-0.030030988	0.9729797554785152	1.0	-0.27997166	-0.32930166	0.779699165067884	1.0
LINC02872	No major difference	0.0024530918	0.0028546022	0.0	0.007207207207207207	0.002967359050445104	0.0	-0.03430817	-0.055377427	0.972644151400417	1.0	1.0	20.932938	0.31803012791648594	0.9541747511317322
ENSG00000239482	No major difference	0.013113051	0.015316298	0.008406147	0.02522522522522522	0.017804154302670624	0.013513513513513514	-0.03454931	-0.02729279	0.9724507726416649	1.0	0.542979	0.64295316	0.5874396100161787	1.0
CPA4	No major difference	0.0023624194	0.0025797514	0.0009766216	0.005405405405405406	0.002967359050445104	0.006756756756756757	-0.034815613	-0.05807313	0.9722384706792666	1.0	0.45649466	1.0257913	0.6482512200273531	1.0
ENSG00000280148	No major difference	0.0012089586	0.0010249943	0.0	0.0018018018018018018	0.002967359050445104	0.0	-0.034934893	-0.07134531	0.9721398082208066	1.0	1.0	19.748503	0.31803012335723463	0.9541747511317322
LINC00536	No major difference	0.023495223	0.026186552	0.013438499	0.04504504504504506	0.03560830860534124	0.02702702702702703	-0.0352019	-0.020307109	0.971930068129947	1.0	0.8958451	0.77788156	0.370848087993613	1.0
UBR1	No major difference	0.9132787	0.9801496	0.94396794	0.6900900900900862	0.5934718100890195	0.70945945945946	-0.035246607	-0.004296189	0.9718941509059413	1.0	-0.21105127	-0.035313465	0.8329841277860246	1.0
GATA3	No major difference	0.0040462427	0.0051117293	0.0084707625	0.007207207207207207	0.002967359050445104	0.013513513513513514	-0.03543859	-0.057560638	0.9717429154391874	1.0	-0.65192014	-1.1460325	0.5150027541454488	1.0
ENSG00000290034	No major difference	0.0037296263	0.004749674	0.0	0.007207207207207207	0.002967359050445104	0.0	-0.035525296	-0.057223406	0.9716741454159362	1.0	1.0	21.437511	0.3180301302082732	0.9541747511317322
FAM221B	No major difference	0.00082039926	0.0007173165	0.0	0.0018018018018018018	0.002967359050445104	0.0	-0.036048807	-0.07361362	0.9712518475395022	1.0	1.0	19.29372	0.3180301132411709	0.9541747511317322
ENSG00000283202	No major difference	0.001279916	0.0010770814	0.0	0.0018018018018018018	0.002967359050445104	0.0	-0.036074057	-0.07367572	0.9712317213080102	1.0	1.0	19.81022	0.31803011748476157	0.9541747511317322
ENSG00000205740	No major difference	0.00743736	0.014207001	0.008911957	0.018018018018018018	0.005934718100890208	0.02702702702702703	-0.036087435	-0.04758498	0.9712289009995579	1.0	-0.25334066	-0.35388434	0.8001156074275606	1.0
TUSC2	No major difference	0.015433573	0.017280193	0.023558492	0.030630630630630623	0.02077151335311573	0.02027027027027027	-0.036703404	-0.025693357	0.9707335483232808	1.0	-0.19963428	-0.23473787	0.841941491101303	1.0
CLDN3	No major difference	0.0021628551	0.0022634317	0.0038917223	0.005405405405405406	0.002967359050445104	0.013513513513513514	-0.037053354	-0.06283157	0.9704543165061413	1.0	-0.59129053	-1.0249344	0.5547792958223765	1.0
ENSG00000288039	No major difference	0.0013664707	0.0013039038	0.015554879	0.0036036036036036037	0.002967359050445104	0.013513513513513514	-0.037258454	-0.06706711	0.970289270921381	1.0	-1.1805661	-3.2037358	0.2396036331925744	0.9541747511317322
NCBP2	No major difference	0.023619147	0.022103632	0.026604459	0.039639639639639644	0.04747774480712165	0.033783783783783786	-0.037279665	-0.01978549	0.9702717543509507	1.0	-0.09305745	-0.078530796	0.9259380426611437	1.0
GIMAP1	No major difference	0.028244851	0.030969322	0.041689653	0.0630630630630631	0.05044510385756675	0.08783783783783784	-0.037589267	-0.017870458	0.9700273133595628	1.0	-0.8740682	-0.5440815	0.3828650067871804	1.0
GASAL1	No major difference	0.0030914717	0.0026942932	0.005079313	0.005405405405405406	0.005934718100890208	0.006756756756756757	-0.037694704	-0.052994575	0.9699403218507348	1.0	-0.38480902	-0.7798728	0.7007872541427617	1.0
ENSG00000257894	No major difference	0.034307186	0.03132161	0.039343003	0.05045045045045047	0.04747774480712165	0.06756756756756757	-0.038513176	-0.020068485	0.9692887261413492	1.0	-0.4197042	-0.2979135	0.6750555281256114	1.0
TAFA4	No major difference	0.013468839	0.01378511	0.005695405	0.02342342342342342	0.017804154302670624	0.02027027027027027	-0.038543414	-0.031296894	0.9692658873938569	1.0	0.85836387	0.92966986	0.3911174336039509	1.0
ENSG00000288162	No major difference	0.0014636959	0.0014147122	0.0	0.0036036036036036037	0.002967359050445104	0.0	-0.03881236	-0.068963245	0.9690510379481128	1.0	1.0	20.142572	0.31803012671417086	0.9541747511317322
ENSG00000225537	No major difference	0.011336222	0.009962567	0.0061804317	0.012612612612612614	0.011869436201780416	0.006756756756756757	-0.0389047	-0.039188404	0.96897657876717	1.0	0.44334903	0.66278267	0.6577840956497791	1.0
TRPM1	No major difference	0.009894204	0.00999045	0.012306365	0.01981981981981982	0.017804154302670624	0.02702702702702703	-0.0389289	-0.03180341	0.9689583771712866	1.0	-0.38189894	-0.40149245	0.7028295609878039	1.0
GORAB	No major difference	0.045331188	0.052772142	0.0728252	0.07567567567567568	0.05044510385756675	0.08783783783783784	-0.038981322	-0.018107656	0.9689181502483368	1.0	-0.9908487	-0.6133839	0.3226891392021024	0.9608263956505034
ENSG00000279598	No major difference	0.015988134	0.019551802	0.015612222	0.03423423423423423	0.017804154302670624	0.02702702702702703	-0.03900965	-0.028470963	0.9688966749603429	1.0	0.015448597	0.014916492	0.9876825964658359	1.0
ENSG00000229257	No major difference	0.0015486797	0.0015101065	0.0	0.0036036036036036037	0.002967359050445104	0.0	-0.039026674	-0.068883635	0.9688803941258664	1.0	1.0	20.22019	0.3180301275868886	0.9541747511317322
MAPRE3	No major difference	0.020285027	0.021938823	0.10914341	0.039639639639639644	0.029673590504451036	0.08783783783783784	-0.039293416	-0.023560403	0.9686688973987997	1.0	-2.103392	-1.9433448	0.03691058891923434	0.7354631175077226
LINC02386	No major difference	0.003992894	0.0027156756	0.0	0.0036036036036036037	0.008902077151335312	0.0	-0.039440088	-0.05823971	0.9685484122967998	1.0	1.6404345	21.155329	0.1018506268802232	0.9541747511317322
ENSG00000248975	No major difference	0.009637906	0.008527231	0.0	0.018018018018018018	0.01483679525222552	0.0	-0.03962232	-0.03428967	0.9684043766925455	1.0	2.2086377	22.676846	0.02787444113020587	0.6568372120130138
NUTM2B	No major difference	0.0013351659	0.0013861306	0.0	0.005405405405405406	0.002967359050445104	0.0	-0.03965543	-0.06554174	0.9683813989961456	1.0	1.0	20.118135	0.3180301313898685	0.9541747511317322
KIF15	No major difference	0.029219585	0.02745296	0.035278507	0.04324324324324325	0.03560830860534124	0.07432432432432433	-0.039675884	-0.022790847	0.9683624400859558	1.0	-0.7449299	-0.5095539	0.4569369989849301	1.0
PRR27	No major difference	0.0030303658	0.0030341095	0.003126319	0.0036036036036036037	0.002967359050445104	0.006756756756756757	-0.039780095	-0.06990864	0.9682800480635834	1.0	-0.14475809	-0.29830685	0.8849874882119475	1.0
FAM182A	No major difference	0.0101052765	0.00978563	0.0029098869	0.01981981981981982	0.011869436201780416	0.006756756756756757	-0.040023156	-0.03859849	0.9680862144263078	1.0	1.0007424	1.4992874	0.31745246070878086	0.9541747511317322
HIF1AN	No major difference	0.07420816	0.083474934	0.099280655	0.126126126126126	0.09198813056379825	0.15540540540540537	-0.04018876	-0.013740088	0.9679556640872884	1.0	-0.9666547	-0.42646867	0.33452334029275965	0.9823093117207434
ENSG00000261191	No major difference	0.0041537653	0.0058817817	0.0	0.009009009009009009	0.002967359050445104	0.0	-0.040346727	-0.063181475	0.9678331172484818	1.0	1.0	21.630917	0.31803012427019783	0.9541747511317322
ENSG00000265204	No major difference	0.0028832338	0.002947439	0.0046694926	0.009009009009009009	0.005934718100890208	0.006756756756756757	-0.040854156	-0.049492367	0.9674250255531893	1.0	-0.29435557	-0.57005215	0.7687684510697235	1.0
CPB2	No major difference	0.0067157396	0.008857248	0.009746115	0.014414414414414416	0.005934718100890208	0.013513513513513514	-0.0408637	-0.04972159	0.9674200078989748	1.0	-0.31050834	-0.48492074	0.7563851544109752	1.0
RASSF6	No major difference	0.0333676	0.030850714	0.011948561	0.039639639639639644	0.03560830860534124	0.02027027027027027	-0.04091385	-0.024249956	0.9673756203150308	1.0	1.3404908	1.1754898	0.18075229062171608	0.9541747511317322
LINC02141	No major difference	0.007631089	0.008266326	0.0123921465	0.016216216216216217	0.01483679525222552	0.02027027027027027	-0.0409657	-0.037913542	0.9673363412107919	1.0	-0.4072191	-0.55830836	0.6842215308437576	1.0
COQ9	No major difference	0.043345366	0.041741014	0.06480928	0.07747747747747748	0.07418397626112759	0.08108108108108109	-0.041347023	-0.016345207	0.9670305560764836	1.0	-0.8851866	-0.52238303	0.3770246190507761	1.0
OSBPL2	No major difference	0.1499392	0.15047188	0.21066204	0.20000000000000026	0.18694362017804145	0.2229729729729728	-0.041492406	-0.010280162	0.9669152298468402	1.0	-1.0705807	-0.38915288	0.2854364896729703	0.9541747511317322
ENSG00000280079	No major difference	0.0032141712	0.0026754315	0.0018896717	0.0036036036036036037	0.005934718100890208	0.006756756756756757	-0.041702174	-0.060711764	0.9667459205745714	1.0	0.23173942	0.39946416	0.8168619193012849	1.0
ENSG00000285878	No major difference	0.009225065	0.009929647	0.013731251	0.01981981981981982	0.017804154302670624	0.02027027027027027	-0.04174903	-0.03686104	0.9667119079506777	1.0	-0.3778672	-0.4802718	0.7058567785690664	1.0
EIF4ENIF1	No major difference	0.12433495	0.13750643	0.13981572	0.20000000000000026	0.1483679525222552	0.20270270270270258	-0.042246543	-0.011387525	0.9663156003604572	1.0	-0.56128794	-0.20061143	0.5750097730669284	1.0
ZNF875	No major difference	0.23173782	0.24252525	0.2543179	0.30630630630630623	0.24332344213649826	0.32432432432432395	-0.042403154	-0.008790441	0.9661901475732555	1.0	-0.60224956	-0.16900909	0.5474694675714755	1.0
ENSG00000230305	No major difference	0.013697367	0.022328654	0.0043621906	0.028828828828828822	0.011869436201780416	0.013513513513513514	-0.042458653	-0.040344846	0.9661505293492733	1.0	0.9761153	1.4717253	0.3295485279797836	0.9733122042834935
ITGB5-AS1	No major difference	0.004301986	0.0044047143	0.0	0.007207207207207207	0.005934718100890208	0.0	-0.04248843	-0.05466452	0.9661221011488574	1.0	1.3564715	21.61952	0.17585992381502355	0.9541747511317322
CA15P1	No major difference	0.0007429728	0.0006475416	0.0	0.0018018018018018018	0.002967359050445104	0.0	-0.042540096	-0.08688526	0.9660780359491408	1.0	1.0	19.160309	0.3180301240232063	0.9541747511317322
RITA1	No major difference	0.0014535866	0.0014090025	0.008695978	0.0036036036036036037	0.002967359050445104	0.013513513513513514	-0.04294493	-0.075683236	0.9657578148243399	1.0	-1.0740834	-2.505047	0.28436574908268475	0.9541747511317322
ENSG00000230648	No major difference	0.0040581124	0.002853916	0.0034945733	0.0018018018018018018	0.002967359050445104	0.006756756756756757	-0.0429792	-0.087847576	0.9657281020056565	1.0	-0.23655213	-0.49489814	0.8131660971129603	1.0
CEP192	No major difference	0.53494984	0.5825792	0.6543065	0.5135135135135114	0.43323442136498436	0.5270270270270264	-0.043035902	-0.0064971233	0.9656864280334045	1.0	-1.1593815	-0.24428897	0.24727031072870334	0.9541747511317322
ENSG00000243501	No major difference	0.003815391	0.004007215	0.0	0.007207207207207207	0.005934718100890208	0.0	-0.04341261	-0.060156222	0.9653861566569052	1.0	1.2381337	21.446583	0.21653091481121517	0.9541747511317322
MZT1	No major difference	0.0066794567	0.0073801307	0.019701866	0.012612612612612614	0.008902077151335312	0.0472972972972973	-0.043426946	-0.05064663	0.9653751404788795	1.0	-1.550697	-1.7430866	0.12236486138944641	0.9541747511317322
ELL3	No major difference	0.0076982956	0.007592668	0.005079313	0.010810810810810811	0.008902077151335312	0.006756756756756757	-0.04367464	-0.048790503	0.9651762698873144	1.0	0.2880755	0.46618706	0.7734547233394092	1.0
POLR2A	No major difference	0.3810306	0.41945818	0.45635238	0.4378378378378364	0.3412462908011864	0.44594594594594533	-0.04374326	-0.00752981	0.9651229744974961	1.0	-1.0402762	-0.24478889	0.2990684009929898	0.9541747511317322
CDK5RAP1	No major difference	0.107613236	0.11693981	0.07130412	0.14594594594594593	0.12462908011869445	0.10135135135135136	-0.04381522	-0.013715734	0.9650649931460427	1.0	1.2025012	0.5512422	0.22993579839088732	0.9541747511317322
AVPI1	No major difference	0.0064258194	0.007132948	0.0065823253	0.018018018018018018	0.008902077151335312	0.006756756756756757	-0.04383407	-0.042752285	0.9650518009659906	1.0	0.10656963	0.17386283	0.9152066945956036	1.0
AOC2	No major difference	0.0064825662	0.008375335	0.010464611	0.014414414414414416	0.005934718100890208	0.013513513513513514	-0.044238552	-0.054651927	0.9647307546349873	1.0	-0.36558992	-0.5951326	0.7149480896512195	1.0
OAS1	No major difference	0.008809679	0.009033174	0.039801344	0.01981981981981982	0.011869436201780416	0.060810810810810814	-0.04424073	-0.03935491	0.9647260022953579	1.0	-2.1429513	-2.1831782	0.03346244839555226	0.7057195655155984
DIMT1	No major difference	0.056529403	0.06267833	0.06508017	0.10450450450450444	0.07418397626112759	0.08783783783783784	-0.04457157	-0.017006326	0.9644630074137526	1.0	-0.29656014	-0.15978876	0.7670168705054666	1.0
ENSG00000248491	No major difference	0.02654776	0.028711993	0.02620846	0.04504504504504506	0.03264094955489614	0.033783783783783786	-0.044584204	-0.026027322	0.9644526522562674	1.0	0.026316322	0.021851284	0.9790221157377343	1.0
BCL11A	No major difference	0.059646487	0.06231637	0.13930899	0.09369369369369365	0.0771513353115727	0.14864864864864863	-0.044759642	-0.016666837	0.9643123338273846	1.0	-1.915905	-1.0229363	0.05676830952307423	0.8622178749831667
LINC02036	No major difference	0.0062517063	0.0064201015	0.0	0.010810810810810811	0.005934718100890208	0.0	-0.044797592	-0.055215776	0.964282219117456	1.0	1.4115461	22.052664	0.15900897037045633	0.9541747511317322
GPR146	No major difference	0.030401077	0.03433164	0.033494502	0.05045045045045047	0.04451038575667655	0.0472972972972973	-0.04481778	-0.023618605	0.9642669676795679	1.0	-0.03943497	-0.030665716	0.9685708370384483	1.0
PDCD6P1	No major difference	0.04208308	0.045778643	0.029190484	0.07387387387387388	0.04747774480712165	0.05405405405405406	-0.04483656	-0.021078968	0.9642516803256603	1.0	0.6642128	0.4356889	0.5069438241748447	1.0
AP5S1	No major difference	0.01221643	0.013641	0.06061645	0.02522522522522522	0.01483679525222552	0.04054054054054054	-0.0448455	-0.038195718	0.9642451836681735	1.0	-1.6279123	-1.9713466	0.10535961254415198	0.9541747511317322
DNAJC30	No major difference	0.0065239077	0.0062752273	0.0031275852	0.010810810810810811	0.008902077151335312	0.006756756756756757	-0.044899687	-0.053793415	0.9641998573715418	1.0	0.46546826	0.7694672	0.6418237318185132	1.0
ENSG00000231557	No major difference	0.010616187	0.010729835	0.000973596	0.014414414414414416	0.01483679525222552	0.006756756756756757	-0.045666307	-0.04094584	0.9635894472200497	1.0	1.7033942	3.0577981	0.08932729241496128	0.9541747511317322
MAT2A	No major difference	0.22435929	0.22604573	0.2057724	0.2576576576576581	0.2166172106824924	0.24999999999999978	-0.046002	-0.010527329	0.9633220508570557	1.0	0.20902017	0.06667236	0.8345714219076377	1.0
NRTN	No major difference	0.011689373	0.011106772	0.02316068	0.01981981981981982	0.01483679525222552	0.05405405405405406	-0.046015494	-0.041573014	0.9633107470257375	1.0	-1.3220744	-1.257653	0.1874164498441893	0.9541747511317322
PPP2R5C	No major difference	0.43095663	0.45986643	0.516569	0.4630630630630614	0.37091988130563736	0.46621621621621556	-0.046035018	-0.007420762	0.9632965939295957	1.0	-0.90747064	-0.20685372	0.3649366372108388	1.0
H2AZ1	No major difference	0.021221198	0.022249125	0.007357031	0.030630630630630623	0.026706231454005934	0.02027027027027027	-0.046111636	-0.032442603	0.9632350207127274	1.0	1.2074953	1.2394868	0.2278324060361435	0.9541747511317322
RPL37	No major difference	0.055369478	0.05834877	0.049544707	0.10270270270270264	0.08308605341246292	0.10810810810810811	-0.046288285	-0.01680599	0.963094557812534	1.0	0.12398741	0.05864708	0.9013962741216711	1.0
LINC00863	No major difference	0.01362251	0.01558798	0.000973596	0.02702702702702702	0.02077151335311573	0.006756756756756757	-0.046337407	-0.035598356	0.9630568355713633	1.0	1.9715599	3.5171926	0.04942438478272407	0.8242700993661289
ENSG00000275005	No major difference	0.0014117939	0.0011559637	0.0	0.0018018018018018018	0.002967359050445104	0.0	-0.046424795	-0.09485245	0.9629824466512517	1.0	1.0	19.897556	0.3180301188959646	0.9541747511317322
ATF1	No major difference	0.16158167	0.17352621	0.13182181	0.2054054054054057	0.1483679525222552	0.16891891891891886	-0.046464995	-0.012542829	0.962953883598305	1.0	0.75438046	0.29411915	0.451151668528359	1.0
HTATSF1	No major difference	0.027697317	0.031128738	0.027612023	0.052252252252252274	0.03264094955489614	0.05405405405405406	-0.046532005	-0.025917646	0.9629015334187929	1.0	-0.10157321	-0.07307238	0.9191536852215925	1.0
CTCF	No major difference	0.30842698	0.3433803	0.32461208	0.35675675675675617	0.2937685459940649	0.3175675675675672	-0.04667077	-0.008990352	0.9627903271133753	1.0	-0.07089003	-0.019570803	0.9435329543752339	1.0
ENSG00000285188	No major difference	0.0018956414	0.0017421747	0.0034945733	0.0036036036036036037	0.002967359050445104	0.006756756756756757	-0.046820734	-0.08542884	0.9626686252129437	1.0	-0.46161225	-1.0401403	0.64481657651975	1.0
PAICS	No major difference	0.06556806	0.0644116	0.04501368	0.09729729729729725	0.08605341246290803	0.08108108108108109	-0.046995565	-0.017421953	0.9625299439193653	1.0	0.87872756	0.47167027	0.38015872977724685	1.0
ENSG00000291186	No major difference	0.0023012052	0.0025019892	0.005079313	0.005405405405405406	0.002967359050445104	0.006756756756756757	-0.047102872	-0.077567466	0.9624473435117553	1.0	-0.46984816	-1.0632471	0.6389348772448733	1.0
OR10G3	No major difference	0.0013917349	0.0013420893	0.0	0.0036036036036036037	0.002967359050445104	0.0	-0.047124952	-0.0828686	0.9624272183637255	1.0	1.0	20.079327	0.31803012828816335	0.9541747511317322
OSR1	No major difference	0.0017375139	0.0013861306	0.00194453	0.0018018018018018018	0.002967359050445104	0.006756756756756757	-0.047481425	-0.09702346	0.9621405434329272	1.0	-0.2784237	-0.58779544	0.7808912695835367	1.0
LSM6	No major difference	0.045454655	0.049120974	0.106620036	0.06846846846846849	0.056379821958456956	0.13513513513513514	-0.04844338	-0.02299848	0.9613777495037323	1.0	-2.1454635	-1.2442884	0.0330196150843677	0.7018987394269376
NIPSNAP1	No major difference	0.042846195	0.05623717	0.08552381	0.09369369369369365	0.05044510385756675	0.12162162162162163	-0.04849586	-0.022305876	0.9613394811419131	1.0	-1.4197869	-0.8369295	0.15686741346552155	0.9541747511317322
CENATAC-DT	No major difference	0.003027081	0.0033624466	0.0035490973	0.005405405405405406	0.002967359050445104	0.013513513513513514	-0.048549224	-0.08040943	0.9612948358813819	1.0	-0.2569718	-0.458189	0.7973353359083449	1.0
ENSG00000287899	No major difference	0.0026872437	0.0029030545	0.0060436106	0.009009009009009009	0.005934718100890208	0.006756756756756757	-0.04898158	-0.06592417	0.9609510709094498	1.0	-0.44741663	-0.9604408	0.6550557453329298	1.0
SMIM15-AS1	No major difference	0.024154546	0.032448124	0.03180576	0.04504504504504506	0.029673590504451036	0.04054054054054054	-0.049191687	-0.0317069	0.9607846036033346	1.0	-0.3191373	-0.27987313	0.749839173695741	1.0
LINC02424	No major difference	0.0024798634	0.002839578	0.029745124	0.007207207207207207	0.002967359050445104	0.013513513513513514	-0.04932511	-0.07909719	0.9606784435789109	1.0	-1.2107899	-2.9799829	0.22780005003576878	0.9541747511317322
LINC01962	No major difference	0.0017438198	0.0013861306	0.0	0.0018018018018018018	0.002967359050445104	0.0	-0.04933788	-0.10082458	0.9606614634646014	1.0	1.0	20.118135	0.3180301313898685	0.9541747511317322
ENSG00000231492	No major difference	0.0013382193	0.0012340856	0.0	0.0036036036036036037	0.002967359050445104	0.0	-0.049709085	-0.09063146	0.9603674795484969	1.0	1.0	19.977642	0.31803012982322115	0.9541747511317322
F2RL1	No major difference	0.01405507	0.015720157	0.009090128	0.02522522522522522	0.017804154302670624	0.02027027027027027	-0.04976584	-0.040646426	0.9603250412247377	1.0	0.4191856	0.460656	0.675288256370165	1.0
DOP1B	No major difference	0.1687124	0.18097396	0.30655134	0.23423423423423467	0.18991097922848654	0.3040540540540537	-0.05033592	-0.011996824	0.9598701608456335	1.0	-2.091861	-0.7035012	0.03753368741217989	0.7414556298200895
ENSG00000255241	No major difference	0.0011227928	0.0009342335	0.0	0.0018018018018018018	0.002967359050445104	0.0	-0.05077436	-0.103748865	0.9595170795939831	1.0	1.0	19.632069	0.3180301222067149	0.9541747511317322
ENSG00000253809	No major difference	0.0022174392	0.002000255	0.0	0.005405405405405406	0.005934718100890208	0.0	-0.05079959	-0.068944536	0.9594978648172705	1.0	1.4162289	20.718378	0.15763486918322805	0.9541747511317322
ENSG00000254237	No major difference	0.0040953727	0.004633123	0.002383126	0.009009009009009009	0.005934718100890208	0.006756756756756757	-0.051047377	-0.07094158	0.959305206174345	1.0	0.3184261	0.6010039	0.7503031853832085	1.0
SLC25A4	No major difference	0.0074297483	0.008457617	0.005417924	0.016216216216216217	0.008902077151335312	0.013513513513513514	-0.05122974	-0.050770205	0.9591601671648791	1.0	0.28744557	0.39982155	0.7739155538859844	1.0
CACNG5	No major difference	0.008434583	0.007986069	0.0	0.014414414414414416	0.008902077151335312	0.0	-0.051270485	-0.05750882	0.9591245473717471	1.0	1.5961775	22.373478	0.11138923965771634	0.9541747511317322
TBC1D22A-DT	No major difference	0.002853407	0.0025735984	0.0	0.0036036036036036037	0.002967359050445104	0.0	-0.05129984	-0.09351479	0.9591002750611219	1.0	1.0	20.822847	0.31803012165801187	0.9541747511317322
PSKH1	No major difference	0.08419875	0.092959546	0.049879022	0.14414414414414412	0.10385756676557868	0.07432432432432433	-0.05141625	-0.016332617	0.9590104745372803	1.0	1.5974733	0.7932797	0.11096215803209936	0.9541747511317322
APLF	No major difference	0.17396817	0.20573308	0.14659981	0.2234234234234238	0.17210682492581597	0.1756756756756756	-0.05164647	-0.013557569	0.9588272671003132	1.0	0.76153105	0.2882208	0.44685683397111664	1.0
ENSG00000255084	No major difference	0.0044932705	0.0049429527	0.007939195	0.009009009009009009	0.005934718100890208	0.02027027027027027	-0.05168208	-0.06956808	0.9587989755056372	1.0	-0.71334165	-1.0072184	0.476204284695811	1.0
C5orf34	No major difference	0.018272476	0.021791348	0.037024993	0.039639639639639644	0.02077151335311573	0.05405405405405406	-0.05174267	-0.034815434	0.9587520652143289	1.0	-1.1320883	-0.95676136	0.25870008433797137	0.9541747511317322
MYO15A	No major difference	0.008633763	0.009962199	0.008436527	0.02162162162162162	0.008902077151335312	0.02027027027027027	-0.052038494	-0.050456926	0.9585162413126296	1.0	-0.040811595	-0.050836794	0.9674678222728723	1.0
IMPDH1P10	No major difference	0.0031614874	0.0032173987	0.0	0.009009009009009009	0.005934718100890208	0.0	-0.05203922	-0.06847848	0.9585135377956495	1.0	1.3040305	21.242973	0.19311579947959262	0.9541747511317322
RHOBTB3	No major difference	0.13237621	0.14518534	0.098576255	0.20360360360360388	0.13946587537091992	0.14189189189189189	-0.052060347	-0.014257202	0.9584972017106858	1.0	1.170471	0.4805185	0.24259758381272076	0.9541747511317322
GGCT	No major difference	0.016156115	0.018254712	0.033666577	0.036036036036036036	0.02373887240356083	0.04054054054054054	-0.0520964	-0.034283597	0.9584696073507561	1.0	-0.9183547	-0.87320477	0.3594434378414689	1.0
ENSG00000287252	No major difference	0.0016808358	0.0017439665	0.0051456634	0.005405405405405406	0.002967359050445104	0.013513513513513514	-0.052107345	-0.0860283	0.9584606938453228	1.0	-0.8686205	-1.6605102	0.3860652800774469	1.0
C14orf39	No major difference	0.011223268	0.013807251	0.004221256	0.01981981981981982	0.008902077151335312	0.013513513513513514	-0.05234868	-0.051323216	0.9582692998831888	1.0	0.81440663	1.186902	0.41581836165742136	1.0
PDXDC1	No major difference	0.35761458	0.38661405	0.537689	0.4594594594594578	0.36201780415430207	0.5202702702702696	-0.05235839	-0.008489495	0.95825973589397	1.0	-2.3543344	-0.52533364	0.019290535660196947	0.5398910951610753
MYBL1	No major difference	0.0058192373	0.00608003	0.0072649023	0.012612612612612614	0.008902077151335312	0.013513513513513514	-0.052496247	-0.056714658	0.95814962182338	1.0	-0.17529085	-0.27634057	0.8609864266321168	1.0
DNAJC5B	No major difference	0.003067161	0.0036605815	0.015496808	0.007207207207207207	0.002967359050445104	0.013513513513513514	-0.052639782	-0.084087655	0.958038519880728	1.0	-1.0259464	-2.1101687	0.306299489298577	0.9541747511317322
ENSG00000285605	No major difference	0.0027997447	0.002738679	0.0	0.0036036036036036037	0.002967359050445104	0.0	-0.052760698	-0.09245643	0.9579378013225489	1.0	1.0	20.889187	0.31803012091389354	0.9541747511317322
RAD51-AS1	No major difference	0.06747213	0.07880785	0.066159725	0.11531531531531522	0.0771513353115727	0.11486486486486487	-0.05283286	-0.02062156	0.957882653585562	1.0	-0.18879116	-0.09258427	0.8503619658070014	1.0
DYNC1I2P1	No major difference	0.0015566864	0.0015700313	0.018998954	0.005405405405405406	0.002967359050445104	0.02027027027027027	-0.052871052	-0.08875613	0.9578516087931752	1.0	-1.4446738	-3.350972	0.15057354034216497	0.9541747511317322
TMEM266	No major difference	0.02299615	0.02886011	0.04218285	0.04504504504504506	0.026706231454005934	0.05405405405405406	-0.052935034	-0.033758562	0.9578025882258498	1.0	-0.6009756	-0.5621151	0.5484134410929112	1.0
ENSG00000235277	No major difference	0.001844928	0.0017020773	0.0025247105	0.0036036036036036037	0.002967359050445104	0.006756756756756757	-0.052968606	-0.095714055	0.9577712479085101	1.0	-0.31587398	-0.6737022	0.7523446739705459	1.0
DIS3L-AS1	No major difference	0.013405457	0.012842849	0.003291163	0.014414414414414416	0.008902077151335312	0.006756756756756757	-0.05303411	-0.05935493	0.9577199308138384	1.0	0.8780954	1.4642774	0.38033440769485927	1.0
MED7	No major difference	0.014077244	0.016270198	0.010829464	0.028828828828828822	0.017804154302670624	0.013513513513513514	-0.053118072	-0.040066235	0.9576559722152075	1.0	0.38238043	0.44242775	0.7024045346368701	1.0
SAP130	No major difference	0.26869088	0.30101308	0.2675932	0.308108108108108	0.24629080118694335	0.31081081081081047	-0.053140312	-0.01128189	0.9576369335192907	1.0	-0.0007295182	-0.00021176971	0.9994183803101409	1.0
H3-5	No major difference	0.0017991031	0.0014147122	0.005177239	0.0018018018018018018	0.002967359050445104	0.013513513513513514	-0.053334463	-0.10901177	0.9574777567593004	1.0	-0.9622167	-1.916654	0.33717295918909795	0.9874698560615043
NME4	No major difference	0.017491058	0.01909449	0.059681226	0.04504504504504506	0.029673590504451036	0.07432432432432433	-0.053513873	-0.030992534	0.9573402228811775	1.0	-1.9504536	-1.5804121	0.05261981958663952	0.8445879941431019
ENSG00000258028	No major difference	0.022447351	0.022066116	0.031121386	0.04144144144144145	0.03264094955489614	0.04054054054054054	-0.05355811	-0.03081897	0.9573025507416406	1.0	-0.43401775	-0.37961358	0.6646812323048232	1.0
INCA1	No major difference	0.006696905	0.0063600554	0.0	0.007207207207207207	0.005934718100890208	0.0	-0.053637244	-0.08162419	0.9572392419109249	1.0	1.1721522	21.855179	0.24196637336728494	0.9541747511317322
ROCK2	No major difference	1.9060484	2.043259	1.6711128	0.8684684684684627	0.7685459940652801	0.8243243243243256	-0.05385909	-0.0052713067	0.9570648812457343	1.0	1.9362226	0.2798155	0.053756254054506784	0.8513242471370314
ENSG00000258481	No major difference	0.0010433132	0.0008696195	0.0	0.0018018018018018018	0.002967359050445104	0.0	-0.0538658	-0.11007784	0.9570545395640015	1.0	1.0	19.541212	0.3180301259735065	0.9541747511317322
LLPH	No major difference	0.012979312	0.013397232	0.041244753	0.02702702702702702	0.02373887240356083	0.07432432432432433	-0.05407294	-0.03760791	0.9568933406659841	1.0	-1.9311973	-1.6515924	0.05492572562892528	0.8549651597210984
ENSG00000261442	No major difference	0.0018395119	0.0014404656	0.0	0.0018018018018018018	0.002967359050445104	0.0	-0.054087915	-0.11055654	0.9568776255156466	1.0	1.0	20.164108	0.3180301263377594	0.9541747511317322
BIN2	No major difference	0.012745799	0.015444544	0.005341453	0.02342342342342342	0.011869436201780416	0.013513513513513514	-0.054273587	-0.048995305	0.9567361000110636	1.0	0.8000039	1.0452743	0.42410262737412374	1.0
SAMMSON	No major difference	0.030204423	0.033663325	0.05421172	0.05405405405405408	0.03857566765578634	0.07432432432432433	-0.05429591	-0.028700622	0.9567169344178132	1.0	-0.9984185	-0.7235271	0.31909222595663933	0.9543617593824664
MOGAT1	No major difference	0.0045314333	0.005251667	0.0044184914	0.009009009009009009	0.005934718100890208	0.013513513513513514	-0.054297328	-0.075354315	0.956716988794331	1.0	-0.11144411	-0.17713125	0.9113172355272574	1.0
MEF2D	No major difference	0.3320667	0.3692014	0.3083264	0.3981981981981972	0.31454005934718055	0.33783783783783744	-0.054325745	-0.00983479	0.9566930300023102	1.0	0.56121284	0.14478315	0.5750410882791224	1.0
ZNF829	No major difference	0.02085453	0.020821296	0.029669914	0.03243243243243243	0.029673590504451036	0.04054054054054054	-0.054476283	-0.034780495	0.9565712803908603	1.0	-0.52189374	-0.47546527	0.6022309172735472	1.0
RPS20	No major difference	0.04825054	0.048346426	0.04661349	0.0666666666666667	0.05934718100890206	0.07432432432432433	-0.05462184	-0.025691692	0.9564552909690808	1.0	-0.14252709	-0.08974121	0.8867594004908614	1.0
SLC26A7	No major difference	0.023502547	0.021284766	0.025682967	0.028828828828828822	0.029673590504451036	0.04054054054054054	-0.05469448	-0.036296	0.9563964324772645	1.0	-0.4832153	-0.3966302	0.6293250125347738	1.0
ENSG00000261717	No major difference	0.0049658	0.005274245	0.0046694926	0.009009009009009009	0.005934718100890208	0.006756756756756757	-0.054770593	-0.07105925	0.956338492271525	1.0	0.010575081	0.019181846	0.9915689689861926	1.0
LINC02173	No major difference	0.0038979552	0.003275231	0.0	0.0036036036036036037	0.002967359050445104	0.0	-0.054824997	-0.10204129	0.9562919495588571	1.0	1.0	21.075178	0.3180301207149363	0.9541747511317322
MAP1A	No major difference	0.012805659	0.016946139	0.009373996	0.02522522522522522	0.011869436201780416	0.02027027027027027	-0.05541058	-0.051073235	0.9558319953517177	1.0	0.2600814	0.31014946	0.794917849731475	1.0
ENSG00000170089	No major difference	0.009061268	0.010340559	0.0032210154	0.01981981981981982	0.011869436201780416	0.013513513513513514	-0.05544719	-0.051543582	0.9558010065272453	1.0	0.9233602	1.2651618	0.35629455948521904	1.0
LINC02832	No major difference	0.0026873122	0.002853916	0.0045332145	0.005405405405405406	0.002967359050445104	0.006756756756756757	-0.055556808	-0.092635944	0.9557129732009235	1.0	-0.3669488	-0.79579455	0.713968970319665	1.0
MPHOSPH6	No major difference	0.03908472	0.04137559	0.06317967	0.0630630630630631	0.05044510385756675	0.0945945945945946	-0.05562676	-0.027639244	0.9556558947440088	1.0	-1.2012593	-0.7495261	0.23078386049134164	0.9541747511317322
RAB32	No major difference	0.028261518	0.026291352	0.012953957	0.036036036036036036	0.03857566765578634	0.02027027027027027	-0.055644043	-0.03209301	0.9556401936995407	1.0	1.0866221	0.92519253	0.2778431668745524	0.9541747511317322
ENSG00000278948	No major difference	0.009010147	0.008771572	0.007836038	0.01981981981981982	0.017804154302670624	0.013513513513513514	-0.05610501	-0.044660106	0.9552739010865725	1.0	0.13729262	0.16171068	0.8908935838848021	1.0
PFDN5	No major difference	0.062488608	0.0695447	0.041164473	0.09549549549549545	0.05934718100890206	0.07432432432432433	-0.056105316	-0.02293568	0.9552759074722829	1.0	0.87297875	0.49593437	0.38318360915683536	1.0
TMEM216	No major difference	0.00991187	0.011092254	0.000973596	0.02162162162162162	0.01483679525222552	0.006756756756756757	-0.05633651	-0.04605048	0.9550929287989898	1.0	1.760455	3.1153886	0.07915218238763985	0.9541747511317322
SOX1-OT	No major difference	0.0073041627	0.007290657	0.009208527	0.012612612612612614	0.008902077151335312	0.006756756756756757	-0.056393545	-0.057477936	0.9550448895448074	1.0	-0.076075934	-0.1301815	0.9394240455564078	1.0
ENSG00000286415	No major difference	0.014875676	0.01566946	0.028820224	0.028828828828828822	0.02077151335311573	0.02702702702702703	-0.056417182	-0.041184794	0.9550269679454018	1.0	-0.6983144	-0.7701021	0.48574466136756267	1.0
ENSG00000289448	No major difference	0.0032529635	0.0031787457	0.002515546	0.0036036036036036037	0.002967359050445104	0.006756756756756757	-0.056512434	-0.098983906	0.9549498440457252	1.0	0.0073138075	0.014938576	0.9941680152286133	1.0
TMEM247	No major difference	0.0007043103	0.00060275424	0.0	0.0018018018018018018	0.002967359050445104	0.0	-0.05655795	-0.11558092	0.9549103942554955	1.0	1.0	19.066158	0.31803011140228393	0.9541747511317322
SUGT1	No major difference	0.16308188	0.17726593	0.13577005	0.22522522522522562	0.17804154302670616	0.20270270270270258	-0.056716334	-0.014047871	0.9547889352114806	1.0	0.6753483	0.23398226	0.49990531411380057	1.0
GK-AS1	No major difference	0.008868759	0.009094378	0.004762472	0.016216216216216217	0.011869436201780416	0.006756756756756757	-0.056749392	-0.051274132	0.9547619560875378	1.0	0.60408425	0.87563765	0.546137663100475	1.0
THTPA	No major difference	0.014947742	0.01532149	0.024676796	0.030630630630630623	0.02077151335311573	0.0472972972972973	-0.056752246	-0.040026028	0.954759675087876	1.0	-0.94546235	-0.8166959	0.3453330637963071	1.0
PAQR8	No major difference	0.0032249019	0.0034308895	0.0	0.010810810810810811	0.005934718100890208	0.0	-0.056795027	-0.067138046	0.9547281805030345	1.0	1.3919585	21.3591	0.16485565379152609	0.9541747511317322
RANGRF	No major difference	0.0034758907	0.003275231	0.0	0.005405405405405406	0.002967359050445104	0.0	-0.05701269	-0.100720234	0.9545511700627123	1.0	1.0	21.075178	0.3180301207149363	0.9541747511317322
RAPGEF4-AS1	No major difference	0.0032836488	0.003246151	0.0	0.010810810810810811	0.008902077151335312	0.0	-0.057023518	-0.059900727	0.954543459520621	1.0	1.6640624	21.382523	0.09703223766572568	0.9541747511317322
ZNF418	No major difference	0.055564355	0.06403618	0.07334377	0.09909909909909904	0.05934718100890206	0.10135135135135136	-0.05743853	-0.023978714	0.9542149270145558	1.0	-0.59606063	-0.33994824	0.5516116575051673	1.0
7SK	No major difference	0.276723	0.29048118	0.11973357	0.23063063063063105	0.18694362017804145	0.15540540540540537	-0.057714492	-0.014677864	0.9539930148858822	1.0	2.7706378	1.0286051	0.005830461357785968	0.26585375206129314
TMEM120B	No major difference	0.121210955	0.1299694	0.08945274	0.1585585585585586	0.13056379821958464	0.11486486486486487	-0.05775226	-0.01771386	0.9539635655932449	1.0	0.93471116	0.42002708	0.35058444229149643	1.0
BAG4	No major difference	0.048367236	0.052128915	0.07096667	0.08648648648648646	0.05934718100890206	0.08108108108108109	-0.058006454	-0.024492072	0.953761547164286	1.0	-0.693286	-0.4285775	0.48878929875378574	1.0
OPLAH	No major difference	0.0027421983	0.002542369	0.002515546	0.007207207207207207	0.005934718100890208	0.006756756756756757	-0.05801513	-0.075905666	0.9537520573246118	1.0	-0.011521519	-0.020487167	0.9908151059498678	1.0
ENSG00000275910	No major difference	0.0014854518	0.0013420893	0.0	0.0036036036036036037	0.002967359050445104	0.0	-0.0580734	-0.106313445	0.9537054107287238	1.0	1.0	20.079327	0.31803012828816335	0.9541747511317322
DSG1	No major difference	0.00078220177	0.0006627638	0.0	0.0018018018018018018	0.002967359050445104	0.0	-0.05825144	-0.119054504	0.9535617910718719	1.0	1.0	19.190708	0.31803011532180636	0.9541747511317322
ENSG00000289434	No major difference	0.0037961947	0.0034716104	0.0	0.0036036036036036037	0.002967359050445104	0.0	-0.05843512	-0.10486831	0.9534179761012682	1.0	1.0	21.13411	0.318030124210971	0.9541747511317322
EBLN3P	No major difference	0.045616675	0.04737776	0.061462045	0.08108108108108107	0.06528189910979226	0.08783783783783784	-0.058637485	-0.024591783	0.9532584800451943	1.0	-0.6731254	-0.3962624	0.5014781765452507	1.0
CCDC97	No major difference	0.05124488	0.051644396	0.053946722	0.07567567567567568	0.056379821958456956	0.10135135135135136	-0.058973294	-0.027012069	0.9529906050814494	1.0	-0.55704314	-0.30717218	0.5778876035283711	1.0
CCDC116	No major difference	0.003868837	0.0036603666	0.0032476601	0.007207207207207207	0.005934718100890208	0.006756756756756757	-0.058987755	-0.07562946	0.9529782101800024	1.0	0.055782318	0.097967	0.9555499854282103	1.0
ENSG00000285783	No major difference	0.0032097897	0.003587016	0.000973596	0.005405405405405406	0.002967359050445104	0.006756756756756757	-0.05912753	-0.097099334	0.9528705504856625	1.0	0.57192165	1.3714255	0.5676792413064388	1.0
TAS2R10	No major difference	0.0026170444	0.0025771237	0.0027371915	0.007207207207207207	0.005934718100890208	0.006756756756756757	-0.059187304	-0.07717737	0.952820537392504	1.0	-0.07362697	-0.13489851	0.9413581856052136	1.0
VTN	No major difference	0.0033045423	0.0020440172	0.0042859223	0.0018018018018018018	0.005934718100890208	0.006756756756756757	-0.059190586	-0.106872074	0.9528138413401613	1.0	-0.44381303	-0.93032295	0.6576804577548768	1.0
ZNF652	No major difference	0.27988958	0.286671	0.2883244	0.3297297297297294	0.2789317507418394	0.3040540540540537	-0.05927002	-0.011618952	0.9527545720815331	1.0	0.19937472	0.057891976	0.8421128213138143	1.0
PRPF4B	No major difference	0.53852963	0.5831733	0.55386883	0.5639639639639613	0.45103857566765493	0.5270270270270264	-0.05963383	-0.008684563	0.952466323593962	1.0	-0.20313352	-0.040876444	0.8391624897158185	1.0
SLC23A2	No major difference	0.37228778	0.3847829	0.33476794	0.4072072072072061	0.3353115727002962	0.3175675675675672	-0.059917536	-0.010532966	0.9522392590543491	1.0	0.8146472	0.21342318	0.41592263757524683	1.0
DEPDC4	No major difference	0.026677025	0.029798081	0.04034017	0.04324324324324325	0.026706231454005934	0.08108108108108109	-0.05992403	-0.037574384	0.9522355196586352	1.0	-1.1058534	-0.7729914	0.2696798834627579	0.9541747511317322
PLK1	No major difference	0.0089853015	0.008505552	0.014499527	0.01981981981981982	0.02077151335311573	0.02027027027027027	-0.060309444	-0.043866917	0.9519252573434436	1.0	-0.24563567	-0.34550658	0.806227826031524	1.0
GATB	No major difference	0.08202495	0.085391216	0.061771955	0.11711711711711702	0.09495548961424335	0.10810810810810811	-0.060472872	-0.021436967	0.9517970363739885	1.0	0.5718929	0.27476162	0.5677479167948414	1.0
ENSG00000285755	No major difference	0.0439517	0.04043945	0.036134258	0.04324324324324325	0.041543026706231445	0.05405405405405406	-0.060546987	-0.032050885	0.9517362414239572	1.0	0.010043622	0.006800643	0.9919926910392496	1.0
FCHO1	No major difference	0.01222225	0.014866347	0.0031313905	0.02162162162162162	0.01483679525222552	0.006756756756756757	-0.060582668	-0.054491468	0.951712188563616	1.0	1.160165	1.7899051	0.24657190320296885	0.9541747511317322
FMR1NB	No major difference	0.004481431	0.004059002	0.0	0.007207207207207207	0.008902077151335312	0.0	-0.060816105	-0.06835933	0.9515212047145053	1.0	1.6809717	21.657774	0.09369767554005244	0.9541747511317322
LINC02987	No major difference	0.074857816	0.07509568	0.070910506	0.07927927927927927	0.06231454005934716	0.0945945945945946	-0.061269827	-0.026707985	0.9511619561836153	1.0	-0.23927778	-0.13364933	0.8110456448271921	1.0
EPB41L4A-AS1	No major difference	0.010238508	0.010660626	0.0030473592	0.018018018018018018	0.011869436201780416	0.006756756756756757	-0.061368242	-0.05460008	0.9510847541239436	1.0	1.0810561	1.5734313	0.2802116340286926	0.9541747511317322
ENSG00000275649	No major difference	0.020087589	0.021075137	0.011377528	0.03783783783783784	0.029673590504451036	0.013513513513513514	-0.06147347	-0.038324658	0.9510008916075353	1.0	0.89530414	0.98645866	0.37123592413494244	1.0
RPP30	No major difference	0.06851828	0.08827741	0.04976739	0.11171171171171163	0.07121661721068248	0.08108108108108109	-0.061489236	-0.023997538	0.9509916505887344	1.0	0.8282243	0.45630997	0.40801557442875136	1.0
ENSG00000241792	No major difference	0.0032069136	0.003732527	0.0	0.007207207207207207	0.002967359050445104	0.0	-0.061679307	-0.09908352	0.9508404456852035	1.0	1.0	21.206333	0.3180301122530951	0.9541747511317322
KCTD18	No major difference	0.022662485	0.02535231	0.07144276	0.039639639639639644	0.02373887240356083	0.07432432432432433	-0.06169685	-0.041651968	0.9508241729071969	1.0	-1.9195501	-1.5961483	0.056344445432790526	0.8607515793283621
PPT2	No major difference	0.12540382	0.13517718	0.17508967	0.20360360360360388	0.16320474777448069	0.18243243243243235	-0.061888408	-0.015792824	0.9506711044742606	1.0	-0.649028	-0.2597277	0.5169341454873906	1.0
PPP1R16A	No major difference	0.020191235	0.020903947	0.023326365	0.03243243243243243	0.02373887240356083	0.06756756756756757	-0.062008303	-0.042558804	0.9505749394607345	1.0	-0.69041413	-0.5036236	0.4903811261180858	1.0
MAP6	No major difference	0.03399421	0.037061293	0.043789156	0.057657657657657686	0.03857566765578634	0.04054054054054054	-0.06250343	-0.03355238	0.9501816529834568	1.0	-0.24105723	-0.19769531	0.8097035741682781	1.0
DOLK	No major difference	0.0032044235	0.0036690685	0.0	0.007207207207207207	0.002967359050445104	0.0	-0.06261521	-0.101163074	0.9500950554785912	1.0	1.0	21.189356	0.3180301268691346	0.9541747511317322
TROAP	No major difference	0.004861096	0.003674473	0.0078012496	0.005405405405405406	0.008902077151335312	0.02702702702702703	-0.06286245	-0.0810139	0.9498903596991678	1.0	-0.954457	-1.1700116	0.3408494309696819	0.9939927893503545
METTL9	No major difference	0.17239699	0.18264663	0.16899921	0.23603603603603648	0.19287833827893164	0.2364864864864863	-0.0630888	-0.015167621	0.9497150284126674	1.0	-0.05745479	-0.018830199	0.9542194433210527	1.0
SULT1C2P1	No major difference	0.003606396	0.0027693505	0.0	0.0036036036036036037	0.002967359050445104	0.0	-0.063242964	-0.12229863	0.9495883270719533	1.0	1.0	20.900978	0.31803012177502726	0.9541747511317322
ENSG00000278202	No major difference	0.009514894	0.01011694	0.011287248	0.018018018018018018	0.011869436201780416	0.013513513513513514	-0.06351249	-0.058746446	0.9493784350296433	1.0	-0.17463641	-0.23117879	0.8614935009296006	1.0
EPHX1	No major difference	0.059648134	0.06062818	0.05000131	0.08648648648648646	0.06528189910979226	0.0945945945945946	-0.06352717	-0.02709663	0.9493654631085808	1.0	0.058181472	0.031453665	0.9536367727006656	1.0
RHPN2	No major difference	0.04755403	0.05132469	0.06949005	0.08828828828828826	0.06528189910979226	0.10810810810810811	-0.063821435	-0.026035892	0.9491325566102167	1.0	-0.98201776	-0.5353487	0.3270012130786494	0.9684549701699244
TMEM108-AS1	No major difference	0.0013130794	0.0012340856	0.0	0.0036036036036036037	0.002967359050445104	0.0	-0.064021535	-0.11231605	0.9489712322543205	1.0	1.0	19.977642	0.31803012982322115	0.9541747511317322
ZNF470	No major difference	0.01633553	0.019145332	0.035918597	0.028828828828828822	0.01483679525222552	0.06756756756756757	-0.06402904	-0.04925242	0.9489690899505077	1.0	-1.487155	-1.2338412	0.1382001209481197	0.9541747511317322
CAPS2-AS1	No major difference	0.001515615	0.0015327267	0.0	0.005405405405405406	0.002967359050445104	0.0	-0.064033255	-0.10543616	0.9489650625317259	1.0	1.0	20.237766	0.31803013307923284	0.9541747511317322
SPG11	No major difference	0.41138473	0.4531898	0.6282246	0.482882882882881	0.38278931750741774	0.5337837837837832	-0.06422354	-0.010189334	0.9488128944847871	1.0	-2.521616	-0.549421	0.012267764193597958	0.419239003999883
LEXM	No major difference	0.005233498	0.006043683	0.017839609	0.014414414414414416	0.005934718100890208	0.033783783783783786	-0.06427744	-0.07316718	0.9487729881215643	1.0	-1.352615	-1.7467439	0.17764639480578304	0.9541747511317322
KCNMB4	No major difference	0.07500936	0.07871277	0.060087804	0.09009009009009006	0.07418397626112759	0.060810810810810814	-0.06438948	-0.025169222	0.9486792700728948	1.0	0.7424618	0.45882288	0.4583628387912556	1.0
RAC2	No major difference	0.0050597424	0.0047789956	0.0009766216	0.010810810810810811	0.008902077151335312	0.006756756756756757	-0.06452655	-0.06902153	0.9485687294473912	1.0	1.1889492	2.0540574	0.2351158518788829	0.9541747511317322
THEGL	No major difference	0.01052761	0.008319774	0.002130293	0.010810810810810811	0.01483679525222552	0.006756756756756757	-0.06454938	-0.06454452	0.9485481770516111	1.0	1.2152997	1.7610846	0.22485093254271424	0.9541747511317322
CD244	No major difference	0.0040635	0.0040450473	0.008732758	0.007207207207207207	0.005934718100890208	0.02027027027027027	-0.06458496	-0.083742835	0.9485235890428302	1.0	-0.90101326	-1.2788081	0.3685026381708699	1.0
LINC01516	No major difference	0.0035175495	0.0024870494	0.0	0.0036036036036036037	0.005934718100890208	0.0	-0.064677425	-0.10206907	0.9484453851678702	1.0	1.4038528	20.983213	0.1612862518901086	0.9541747511317322
STK25	No major difference	0.115297854	0.1330507	0.106837966	0.18738738738738758	0.11869436201780423	0.1283783783783784	-0.065020435	-0.018903624	0.9481794803764976	1.0	0.41045338	0.17321491	0.6817387202773637	1.0
ZNF146	No major difference	0.1526021	0.17879309	0.19819705	0.23063063063063105	0.16913946587537088	0.21621621621621606	-0.065032035	-0.016705243	0.9481701561647763	1.0	-0.66620725	-0.24414906	0.5058263804729388	1.0
CYP2C58P	No major difference	0.0012054486	0.0011225115	0.0	0.0036036036036036037	0.002967359050445104	0.0	-0.06511269	-0.114949785	0.9481024670930127	1.0	1.0	19.861366	0.3180301274329062	0.9541747511317322
ENSG00000255005	No major difference	0.0037166923	0.0040441006	0.004048993	0.005405405405405406	0.002967359050445104	0.006756756756756757	-0.06533539	-0.10859255	0.9479281397957013	1.0	-0.15252715	-0.31470865	0.8788624548044284	1.0
CLIC6	No major difference	0.011920953	0.012346502	0.043010883	0.02702702702702702	0.02077151335311573	0.06756756756756757	-0.06547848	-0.046084717	0.9478132676578053	1.0	-2.0953918	-1.8207352	0.03748432780976138	0.7414556298200895
IKBKE	No major difference	0.018871829	0.0189233	0.030513061	0.03243243243243243	0.026706231454005934	0.05405405405405406	-0.06566481	-0.042413693	0.9476639106508418	1.0	-1.0340552	-0.81361824	0.3021119491005198	0.9541747511317322
SOX2	No major difference	0.002227375	0.0022078564	0.0	0.005405405405405406	0.002967359050445104	0.0	-0.0657658	-0.11165026	0.9475844036982515	1.0	1.0	20.655638	0.31803011952710913	0.9541747511317322
PSD4	No major difference	0.012053948	0.012810674	0.03144085	0.03243243243243243	0.017804154302670624	0.06756756756756757	-0.065876424	-0.046343636	0.9474976988150634	1.0	-1.6693276	-1.3994353	0.09650702463878195	0.9541747511317322
MYO5B	No major difference	0.106539644	0.114024624	0.19611146	0.15495495495495498	0.12462908011869445	0.22972972972972955	-0.065888464	-0.019887675	0.9474867359493536	1.0	-2.2940574	-0.88770837	0.02265899782790847	0.5903420987056041
ENSG00000234172	No major difference	0.002619954	0.0025009348	0.0	0.0036036036036036037	0.002967359050445104	0.0	-0.065934494	-0.11533739	0.9474487621006682	1.0	1.0	20.791996	0.3180301315081905	0.9541747511317322
CIRBP	No major difference	0.28084332	0.2925348	0.12502348	0.32792792792792763	0.26112759643916883	0.22972972972972955	-0.06597745	-0.0133644985	0.9474157250131512	1.0	3.4421225	0.994263	0.0006307161778247654	0.0550773999215132
SNHG10	No major difference	0.015063093	0.015320727	0.009508083	0.02702702702702702	0.02077151335311573	0.02027027027027027	-0.06602318	-0.05043889	0.9473791889660578	1.0	0.43608114	0.4491155	0.663005489571173	1.0
ENSG00000241057	No major difference	0.0013475195	0.0010731858	0.0	0.0018018018018018018	0.002967359050445104	0.0	-0.06620306	-0.13538492	0.9472313930699208	1.0	1.0	19.805721	0.3180301178300514	0.9541747511317322
IHH	No major difference	0.0051552556	0.0056674285	0.011933827	0.010810810810810811	0.005934718100890208	0.04054054054054054	-0.06624667	-0.08321653	0.9472034704589605	1.0	-1.1580113	-1.4126922	0.2478983322050532	0.9541747511317322
KCNRG	No major difference	0.012503339	0.015097448	0.0031201835	0.028828828828828822	0.017804154302670624	0.006756756756756757	-0.06647647	-0.055348054	0.9470220774102227	1.0	1.2685422	1.8853956	0.2052342055783496	0.9541747511317322
EDARADD	No major difference	0.018544558	0.016990826	0.015011977	0.030630630630630623	0.03264094955489614	0.013513513513513514	-0.06672206	-0.044416226	0.9468206177517418	1.0	0.39693215	0.46427873	0.6917464996749394	1.0
PTPN5	No major difference	0.008214172	0.007776955	0.014909178	0.018018018018018018	0.01483679525222552	0.013513513513513514	-0.066732354	-0.0569769	0.9468131178823574	1.0	-0.4608321	-0.66587746	0.6454320707176974	1.0
NDUFB11	No major difference	0.0032046356	0.003117133	0.010483397	0.007207207207207207	0.005934718100890208	0.013513513513513514	-0.067095794	-0.084502116	0.9465249980716668	1.0	-0.9099247	-1.6412485	0.36408550879189516	1.0
PDIA3	No major difference	0.25220847	0.27119747	0.22549419	0.33693693693693655	0.25222551928783354	0.2837837837837835	-0.067122705	-0.013546706	0.9465050614909957	1.0	0.5870813	0.16931307	0.5575592051078289	1.0
ITK	No major difference	0.008952758	0.009183702	0.010718754	0.014414414414414416	0.011869436201780416	0.02027027027027027	-0.06720744	-0.071311824	0.9464367718651048	1.0	-0.3985387	-0.50123835	0.6905109403038356	1.0
ENSG00000258121	No major difference	0.0009138086	0.00075414166	0.0	0.0018018018018018018	0.002967359050445104	0.0	-0.06725097	-0.13751833	0.9463973752359609	1.0	1.0	19.35853	0.31803012169362094	0.9541747511317322
ODAD2	No major difference	0.011384408	0.01249414	0.015708625	0.02342342342342342	0.017804154302670624	0.05405405405405406	-0.06727252	-0.05437785	0.9463865945984473	1.0	-0.78409255	-0.666709	0.4335190742139392	1.0
ERO1B	No major difference	0.12861587	0.14850861	0.06837238	0.17837837837837853	0.13056379821958464	0.10810810810810811	-0.06753783	-0.019649234	0.9461754126536908	1.0	2.007262	0.88036466	0.04534653582763611	0.7960438519016876
HNRNPK-AS1	No major difference	0.0033315227	0.0034401356	0.0	0.010810810810810811	0.005934718100890208	0.0	-0.06785396	-0.08160212	0.9459242122862229	1.0	1.3878005	21.360214	0.16611740235317116	0.9541747511317322
ENSG00000290854	No major difference	0.0151846735	0.0121729085	0.01011556	0.01981981981981982	0.026706231454005934	0.02702702702702703	-0.067994155	-0.047913905	0.9458061214028818	1.0	0.28333718	0.25501525	0.7771065145800984	1.0
ENSG00000263551	No major difference	0.07466754	0.07220081	0.0761373	0.07567567567567568	0.06528189910979226	0.06756756756756757	-0.068042606	-0.030032856	0.9457709632665439	1.0	-0.22533289	-0.13979512	0.8218883196481492	1.0
TNFRSF11B	No major difference	0.0005819304	0.00049497234	0.014555615	0.0018018018018018018	0.002967359050445104	0.033783783783783786	-0.06829603	-0.13964784	0.9455656828490524	1.0	-2.0398364	-4.6988	0.04313310002813507	0.7813192887065906
GCAWKR	No major difference	0.0011587151	0.0009342335	0.0	0.0018018018018018018	0.002967359050445104	0.0	-0.068296865	-0.13967566	0.9455650195244802	1.0	1.0	19.632069	0.3180301222067149	0.9541747511317322
LINC01793	No major difference	0.0072563384	0.007980822	0.003126319	0.010810810810810811	0.005934718100890208	0.006756756756756757	-0.06837619	-0.08284524	0.9455081615450771	1.0	0.5467344	0.956243	0.5848151881937617	1.0
KCNMA1-AS1	No major difference	0.0040287115	0.005512974	0.0092011625	0.010810810810810811	0.002967359050445104	0.02027027027027027	-0.06841985	-0.10520304	0.9454796375237609	1.0	-0.8058667	-1.2683405	0.4209670109368553	1.0
ENSG00000231252	No major difference	0.025127681	0.027207436	0.018076535	0.039639639639639644	0.02373887240356083	0.04054054054054054	-0.06869132	-0.04475533	0.9452572956586259	1.0	0.26082575	0.21189469	0.7943524210500237	1.0
WFDC11	No major difference	0.0022647488	0.0020466917	0.0015656953	0.005405405405405406	0.005934718100890208	0.006756756756756757	-0.06870898	-0.097059205	0.9452390484411008	1.0	0.16123207	0.2872088	0.8719952276132105	1.0
MUCL1	No major difference	0.004290514	0.0051294025	0.0020244964	0.007207207207207207	0.002967359050445104	0.006756756756756757	-0.06907123	-0.111658685	0.9449570661636071	1.0	0.34855613	0.7511222	0.7275757884582574	1.0
GMPR	No major difference	0.043787282	0.050350036	0.10471133	0.07027027027027029	0.04451038575667655	0.10810810810810811	-0.06954535	-0.03346739	0.9445785399195297	1.0	-1.7249998	-1.109116	0.08595142394132571	0.9541747511317322
SETD2	No major difference	1.2261066	1.276724	0.8736909	0.7963963963963914	0.6943620178041527	0.6351351351351352	-0.06983352	-0.007377138	0.9443475460165328	1.0	3.433388	0.5448795	0.0006751705808831587	0.0575822363359861
ENSG00000258084	No major difference	0.018339157	0.020803273	0.0030531487	0.036036036036036036	0.026706231454005934	0.013513513513513514	-0.07003831	-0.04625724	0.9441864014334509	1.0	1.9329304	2.3364446	0.05392826903380943	0.8522417361908519
ZYG11B	No major difference	0.20328827	0.22991467	0.14473818	0.2774774774774777	0.2136498516320473	0.2364864864864863	-0.070056245	-0.016011192	0.944171529311409	1.0	1.2571926	0.3875335	0.2094142890700524	0.9541747511317322
CEP19	No major difference	0.001724351	0.0017697088	0.0	0.007207207207207207	0.002967359050445104	0.0	-0.07034871	-0.11424675	0.9439402600395513	1.0	1.0	20.405548	0.31803012647954376	0.9541747511317322
RELN	No major difference	0.074137814	0.06437137	0.07217607	0.09189189189189186	0.08011869436201781	0.08108108108108109	-0.070394486	-0.028018368	0.943898193719201	1.0	-0.12006998	-0.06883563	0.9045201261799763	1.0
OR5V1	No major difference	0.0018672533	0.0018981985	0.0046694926	0.005405405405405406	0.002967359050445104	0.006756756756756757	-0.07039544	-0.1160318	0.9439020684129156	1.0	-0.5421354	-1.2759916	0.5883318252798609	1.0
ENSG00000255663	No major difference	0.009141944	0.010798916	0.017279036	0.016216216216216217	0.011869436201780416	0.02702702702702703	-0.070479035	-0.06994493	0.9438365068032593	1.0	-0.78348404	-0.94833416	0.43407325514044415	1.0
CDC20-DT	No major difference	0.0010777939	0.0008719831	0.000973596	0.0018018018018018018	0.002967359050445104	0.006756756756756757	-0.07049732	-0.14419077	0.9438140273468579	1.0	-0.12208989	-0.25076392	0.9028976240335799	1.0
HEIH	No major difference	0.010031738	0.017239667	0.000973596	0.018018018018018018	0.008902077151335312	0.006756756756756757	-0.07066903	-0.08362122	0.9436900662012694	1.0	1.135378	3.0014665	0.25698530863628516	0.9541747511317322
ENSG00000237713	No major difference	0.0015279219	0.0011902764	0.0	0.0018018018018018018	0.002967359050445104	0.0	-0.07083077	-0.1448937	0.9435487080873755	1.0	1.0	19.933466	0.3180301248735169	0.9541747511317322
FXYD1	No major difference	0.003939707	0.0037963043	0.0	0.007207207207207207	0.005934718100890208	0.0	-0.07102043	-0.10421809	0.9434019541833782	1.0	1.1912999	21.360023	0.23437670702266225	0.9541747511317322
ZCCHC17	No major difference	0.16363062	0.18883455	0.16610548	0.23603603603603648	0.16320474777448069	0.19594594594594583	-0.07116494	-0.017751526	0.943290131159785	1.0	0.2260701	0.08225874	0.8212944764703041	1.0
MAN2A2	No major difference	0.102671504	0.11447556	0.11783541	0.16036036036036042	0.10385756676557868	0.15540540540540537	-0.0715709	-0.02273081	0.9429664619999236	1.0	-0.4923331	-0.21032901	0.622840419740494	1.0
HLA-DQA1	No major difference	0.00208505	0.0018844217	0.018377045	0.005405405405405406	0.005934718100890208	0.02027027027027027	-0.071683615	-0.09521737	0.9428719731296767	1.0	-1.3282796	-2.9031215	0.18605783909072227	0.9541747511317322
TXLNGY	No major difference	0.12922059	0.14045109	0.16541715	0.20000000000000026	0.1454005934718101	0.21621621621621606	-0.07172866	-0.01916679	0.9428404216880111	1.0	-1.0350455	-0.36916867	0.3015345264619591	0.9541747511317322
SPAG6	No major difference	0.017541576	0.018115133	0.013119585	0.028828828828828822	0.01483679525222552	0.013513513513513514	-0.07216317	-0.058386903	0.9424942030706931	1.0	0.3704305	0.47883213	0.7113021784426794	1.0
LARS2-AS1	No major difference	0.0050037084	0.0077934577	0.0	0.014414414414414416	0.002967359050445104	0.0	-0.07217197	-0.10925316	0.9424963489552136	1.0	1.0	21.868908	0.31803013008750786	0.9541747511317322
ENSG00000279753	No major difference	0.0010777939	0.0008696195	0.0	0.0018018018018018018	0.002967359050445104	0.0	-0.072178856	-0.14764482	0.9424761439103095	1.0	1.0	19.541212	0.3180301259735065	0.9541747511317322
CIR1	No major difference	0.18934326	0.20634514	0.1594297	0.25945945945945986	0.20178041543026692	0.2837837837837835	-0.072330296	-0.01662603	0.9423617971816978	1.0	0.40667424	0.1196913	0.6844774176795929	1.0
CYP2U1	No major difference	0.005781566	0.0061046765	0.003133932	0.014414414414414416	0.008902077151335312	0.006756756756756757	-0.07265424	-0.07476429	0.9421049117928558	1.0	0.50999916	0.80586374	0.6103140389820771	1.0
ESCO1	No major difference	0.23663332	0.25606105	0.22475778	0.29369369369369375	0.24035608308605316	0.3040540540540537	-0.07331614	-0.01572061	0.9415772235949481	1.0	-0.027822899	-0.007906154	0.9778200921621036	1.0
AP3M1	No major difference	0.09590608	0.10869825	0.086353496	0.14774774774774774	0.11275964391691401	0.13513513513513514	-0.07413058	-0.02338743	0.9409303520902017	1.0	0.29613906	0.12981808	0.767304351293934	1.0
LYG2	No major difference	0.0062065846	0.008180342	0.020324247	0.014414414414414416	0.005934718100890208	0.013513513513513514	-0.07418785	-0.0925045	0.9408896569452907	1.0	-0.64537585	-1.227954	0.519426388666838	1.0
PALS1	No major difference	0.1735981	0.2036273	0.1341714	0.2774774774774777	0.18991097922848654	0.21621621621621606	-0.07436552	-0.01729929	0.9407449329869998	1.0	1.1999729	0.3999143	0.23089784366344904	0.9541747511317322
ERVMER34-1	No major difference	0.004329798	0.00430433	0.0062882807	0.010810810810810811	0.008902077151335312	0.006756756756756757	-0.07438923	-0.08791763	0.9407229298918514	1.0	-0.2386043	-0.44869614	0.8116307163411459	1.0
ENSG00000288548	No major difference	0.0032466673	0.002660116	0.0	0.0036036036036036037	0.002967359050445104	0.0	-0.07443388	-0.13869314	0.9406838825915713	1.0	1.0	20.858236	0.31803012878003767	0.9541747511317322
FAHD1	No major difference	0.016487569	0.01750884	0.0057514873	0.02522522522522522	0.017804154302670624	0.02027027027027027	-0.07458445	-0.058001038	0.9405684098431843	1.0	1.0808061	1.2417446	0.2803233143271256	0.9541747511317322
APBA2	No major difference	0.091345	0.09250067	0.018311698	0.10990990990990983	0.09198813056379825	0.0472972972972973	-0.0746214	-0.026619878	0.9405375889595053	1.0	3.3992708	1.968502	0.0007342023268882155	0.06153904460379057
ZNF300P1-1	No major difference	0.0014163556	0.0013611738	0.0	0.005405405405405406	0.002967359050445104	0.0	-0.074641965	-0.1260648	0.9405224172361764	1.0	1.0	20.096321	0.3180301219190666	0.9541747511317322
ENSG00000251229	No major difference	0.0020746542	0.0019555846	0.0	0.007207207207207207	0.005934718100890208	0.0	-0.07483976	-0.09555709	0.9403632227714182	1.0	1.3895005	20.682167	0.16560065769466753	0.9541747511317322
TOP1MT	No major difference	0.014056539	0.013846744	0.039440736	0.02702702702702702	0.02373887240356083	0.033783783783783786	-0.07496987	-0.05166121	0.9402601893555844	1.0	-1.2164437	-1.2960334	0.22538429684397387	0.9541747511317322
CHCHD6	No major difference	0.15390502	0.16243692	0.16672662	0.21441441441441475	0.16913946587537088	0.20270270270270258	-0.07502319	-0.019129615	0.9402191988787957	1.0	-0.3897719	-0.13726269	0.6969881693805486	1.0
CGREF1	No major difference	0.0022171924	0.0022634317	0.0009766216	0.005405405405405406	0.002967359050445104	0.006756756756756757	-0.07510306	-0.1240164	0.9401571191203493	1.0	0.40238115	0.8834831	0.6875865461206625	1.0
FKBP1C	No major difference	0.0036713306	0.0040303688	0.0	0.005405405405405406	0.002967359050445104	0.0	-0.07581582	-0.12452502	0.9395906468594702	1.0	1.0	21.281488	0.31803012683484466	0.9541747511317322
LEFTY1	No major difference	0.0054306737	0.005914757	0.005727525	0.014414414414414416	0.008902077151335312	0.02027027027027027	-0.07590706	-0.08025909	0.9395191289603062	1.0	-0.18420333	-0.23040426	0.8539499175077583	1.0
FPR1	No major difference	0.0066810143	0.0069558118	0.006035025	0.012612612612612614	0.005934718100890208	0.013513513513513514	-0.07613756	-0.09304749	0.9393334545660927	1.0	-0.09456532	-0.1379396	0.9247093453553379	1.0
CLDN20	No major difference	0.0017471852	0.0016186329	0.0012764855	0.0036036036036036037	0.002967359050445104	0.006756756756756757	-0.07614758	-0.1334312	0.939323025256527	1.0	0.07034614	0.14391093	0.9439502072977428	1.0
FKBP2	No major difference	0.019607686	0.020169077	0.008246425	0.036036036036036036	0.02077151335311573	0.02027027027027027	-0.07637524	-0.0527122	0.9391440949433639	1.0	1.0049131	1.0219071	0.315454901780684	0.9541747511317322
GPR162	No major difference	0.013722292	0.015234208	0.0017361746	0.02162162162162162	0.01483679525222552	0.006756756756756757	-0.07639387	-0.06302765	0.9391303935712871	1.0	1.6511238	2.6761663	0.09949819191308057	0.9541747511317322
TMEM30B	No major difference	0.0010435397	0.0008387108	0.00194453	0.0018018018018018018	0.002967359050445104	0.006756756756756757	-0.07647726	-0.15647745	0.9390569384021199	1.0	-0.5211831	-1.2108669	0.6028047193595515	1.0
ENSG00000229192	No major difference	0.01374801	0.013572029	0.030841753	0.02162162162162162	0.017804154302670624	0.02702702702702703	-0.07672459	-0.062328868	0.9388647501194026	1.0	-0.77346325	-0.9664463	0.4401790627915302	1.0
PAQR3	No major difference	0.025725069	0.024493866	0.03689326	0.03783783783783784	0.03560830860534124	0.0472972972972973	-0.07691755	-0.044866636	0.9387102869481911	1.0	-0.7731701	-0.6066374	0.44019389391993713	1.0
GYS2	No major difference	0.0066971686	0.006805503	0.0	0.010810810810810811	0.008902077151335312	0.0	-0.0773821	-0.08463203	0.9383427887989186	1.0	1.58303	22.193422	0.11435541023172387	0.9541747511317322
CCNG1	No major difference	0.012107019	0.011069935	0.033865232	0.02342342342342342	0.02373887240356083	0.0472972972972973	-0.077449955	-0.055814937	0.9382857746625821	1.0	-1.0999296	-1.2623951	0.27285045064653146	0.9541747511317322
BANF1	No major difference	0.0033099814	0.0027068043	0.0	0.007207207207207207	0.008902077151335312	0.0	-0.07761347	-0.09396703	0.9381533993867721	1.0	1.7148659	21.169144	0.08729183046585416	0.9541747511317322
ENSG00000286207	No major difference	0.004383158	0.0041778497	0.0	0.007207207207207207	0.005934718100890208	0.0	-0.077660434	-0.106717534	0.9381202529559285	1.0	1.2792566	21.516264	0.20168942090158215	0.9541747511317322
ENSG00000253476	No major difference	0.003560996	0.0042000837	0.0	0.007207207207207207	0.002967359050445104	0.0	-0.077800445	-0.1235656	0.9380151084908157	1.0	1.0	21.321285	0.31803012548634463	0.9541747511317322
ENSG00000287176	No major difference	0.011897729	0.011106938	0.009813736	0.018018018018018018	0.01483679525222552	0.006756756756756757	-0.077928044	-0.06928471	0.9379069385445129	1.0	0.24846141	0.37382382	0.8039655459974278	1.0
ENSG00000255476	No major difference	0.036018066	0.042775776	0.025137505	0.07387387387387388	0.04747774480712165	0.02702702702702703	-0.07841706	-0.037483614	0.9375237765173745	1.0	0.9942715	0.8414926	0.3207714907765272	0.9575282609393494
ZNF449	No major difference	0.050533697	0.05440773	0.084653966	0.09729729729729725	0.06824925816023737	0.08783783783783784	-0.07841898	-0.031693023	0.9375194953058726	1.0	-0.98933005	-0.5929199	0.3235440754991412	0.9621366260782351
MYLK4	No major difference	0.028846951	0.029199826	0.042715114	0.04144144144144145	0.03857566765578634	0.060810810810810814	-0.078533694	-0.044599567	0.9374264929174583	1.0	-0.7596204	-0.58436006	0.44821490785367546	1.0
LINC02156	No major difference	0.005514603	0.0053677657	0.0012764855	0.010810810810810811	0.008902077151335312	0.006756756756756757	-0.07854995	-0.083915666	0.9374133463012453	1.0	1.0642408	1.810634	0.28778967938629335	0.9541747511317322
ENSG00000287462	No major difference	0.0016798088	0.001546305	0.0	0.0036036036036036037	0.002967359050445104	0.0	-0.07882762	-0.13826431	0.9371917102408612	1.0	1.0	20.248173	0.31803011803105513	0.9541747511317322
PLK5	No major difference	0.011387024	0.010559766	0.0	0.016216216216216217	0.01483679525222552	0.0	-0.07885531	-0.068518735	0.9371690479501344	1.0	2.1075518	22.882803	0.03581025282761967	0.7284108635385043
CNGA3	No major difference	0.0104877865	0.0077260747	0.004766252	0.009009009009009009	0.008902077151335312	0.006756756756756757	-0.07901167	-0.09311615	0.9370421366319164	1.0	0.38463134	0.6024072	0.7007296223924819	1.0
TOMM20	No major difference	0.04188759	0.04803826	0.05947415	0.08828828828828826	0.05934718100890206	0.07432432432432433	-0.07901894	-0.033864044	0.9370444881426888	1.0	-0.43303165	-0.28185874	0.6653537203965121	1.0
LINC01455	No major difference	0.0031651498	0.003565466	0.002130293	0.007207207207207207	0.002967359050445104	0.006756756756756757	-0.0791403	-0.1266234	0.9369491034433615	1.0	0.16414553	0.3390826	0.8696873356563848	1.0
FAM3D	No major difference	0.0071035232	0.0079872925	0.05088728	0.018018018018018018	0.011869436201780416	0.05405405405405406	-0.07942293	-0.07706709	0.9367240885349205	1.0	-2.136779	-2.6230705	0.034073186357253135	0.708797962078391
PRPF4	No major difference	0.0328808	0.033288926	0.08341273	0.061261261261261295	0.056379821958456956	0.10135135135135136	-0.079487726	-0.036475096	0.9366679368750002	1.0	-1.9587109	-1.2554884	0.05156953184500028	0.8393406147816646
KLF6	No major difference	0.8168677	0.9024727	0.99464464	0.5891891891891863	0.5044510385756666	0.5810810810810808	-0.07970069	-0.011305115	0.9365004436482106	1.0	-1.1309192	-0.22765815	0.25904417936642765	0.9541747511317322
TRG-AS1	No major difference	0.011755992	0.014445749	0.013432568	0.030630630630630623	0.017804154302670624	0.02027027027027027	-0.079851404	-0.064766966	0.9363852674685802	1.0	-0.12882532	-0.14530765	0.897575135118693	1.0
TOMM5	No major difference	0.013539988	0.015495387	0.017731788	0.028828828828828822	0.02077151335311573	0.033783783783783786	-0.079853006	-0.05829149	0.9363813913002375	1.0	-0.43256423	-0.41174927	0.6656443499207798	1.0
KLC4	No major difference	0.10756832	0.13292564	0.12720935	0.17657657657657672	0.11572700296735912	0.1756756756756756	-0.07985786	-0.024424871	0.9363781775436699	1.0	-0.45382106	-0.18752061	0.6502673799305441	1.0
LDC1P	No major difference	0.0010678928	0.00085103855	0.0	0.0018018018018018018	0.002967359050445104	0.0	-0.08038832	-0.16452305	0.9359468186350208	1.0	1.0	19.513693	0.318030112800895	0.9541747511317322
IGFBP3	No major difference	1.9331639	1.9217454	1.1969283	0.616216216216213	0.5667655786350136	0.4729729729729723	-0.08089269	-0.012053521	0.9355503970110054	1.0	3.169109	0.69362223	0.0016747200806072442	0.11519141029012935
ENSG00000287451	No major difference	0.012507731	0.011903658	0.0055720694	0.012612612612612614	0.011869436201780416	0.013513513513513514	-0.08089963	-0.08055286	0.9355443936024787	1.0	0.55635077	0.7174614	0.5782349047932824	1.0
LINC02755	No major difference	0.035319503	0.037366785	0.053880863	0.052252252252252274	0.04451038575667655	0.08108108108108109	-0.08113406	-0.04295968	0.9353599320625627	1.0	-1.0904554	-0.7184305	0.27652808216115066	0.9541747511317322
LRRC58	No major difference	0.035869494	0.041143473	0.07050847	0.0666666666666667	0.03560830860534124	0.08783783783783784	-0.08155993	-0.044687513	0.9350240270554724	1.0	-1.2726383	-0.9075311	0.20438462497380785	0.9541747511317322
TRIM5	No major difference	0.11979585	0.12756999	0.12482597	0.18558558558558577	0.1513353115727003	0.1891891891891891	-0.08177094	-0.021775767	0.9348540710331672	1.0	-0.080406606	-0.030127626	0.9359672833963388	1.0
ENSG00000248994	No major difference	0.020335764	0.024025597	0.020261329	0.04144144144144145	0.026706231454005934	0.02702702702702703	-0.081933215	-0.05238867	0.9347279379956362	1.0	0.082249664	0.077461466	0.9344996036379326	1.0
NUDT19	No major difference	0.040290616	0.039597467	0.060702007	0.057657657657657686	0.04747774480712165	0.0472972972972973	-0.08313503	-0.04135537	0.933767897254429	1.0	-0.4127313	-0.33486393	0.6802048142257056	1.0
NIPBL-DT	No major difference	0.009445628	0.009921678	0.03433948	0.02342342342342342	0.01483679525222552	0.02702702702702703	-0.083250396	-0.066683844	0.9336793158791915	1.0	-1.0465897	-1.4374392	0.29673123832454124	0.9541747511317322
ENSG00000267677	No major difference	0.0035396176	0.0035640653	0.003741283	0.007207207207207207	0.005934718100890208	0.006756756756756757	-0.0832506	-0.112077035	0.933677988894181	1.0	-0.09367113	-0.17579038	0.9254335658247063	1.0
ENSG00000287756	No major difference	0.0026403745	0.0023092288	0.0027371915	0.0036036036036036037	0.002967359050445104	0.006756756756756757	-0.08328415	-0.14975439	0.9336476252825776	1.0	-0.20606294	-0.4285001	0.8368759076705607	1.0
ENSG00000255219	No major difference	0.0018188746	0.0016382934	0.0	0.0036036036036036037	0.002967359050445104	0.0	-0.08366793	-0.14822802	0.9333431897055802	1.0	1.0	20.315992	0.3180301303529192	0.9541747511317322
TLCD4-RWDD3	No major difference	0.00810786	0.008071916	0.004857816	0.016216216216216217	0.011869436201780416	0.013513513513513514	-0.083865166	-0.075925484	0.9331886366438416	1.0	0.43927285	0.5437611	0.6606856524762872	1.0
ENSG00000124835	No major difference	0.0092755705	0.008791342	0.0068753697	0.018018018018018018	0.01483679525222552	0.013513513513513514	-0.083883174	-0.06870965	0.9331724636120837	1.0	0.28810608	0.35309026	0.7734541722238285	1.0
TMEM175	No major difference	0.050232857	0.058955092	0.047235623	0.08288288288288287	0.053412462908011854	0.060810810810810814	-0.08390994	-0.03902359	0.9331559173403384	1.0	0.19880721	0.13298997	0.8425350139147231	1.0
LINC01814	No major difference	0.031112418	0.03561499	0.043370917	0.05405405405405408	0.03560830860534124	0.060810810810810814	-0.084298246	-0.047182027	0.9328470539635589	1.0	-0.5894779	-0.44746268	0.5560290685195877	1.0
SCGB1A1	No major difference	0.004044448	0.0026271436	0.0	0.0018018018018018018	0.002967359050445104	0.0	-0.084336154	-0.172754	0.9328084565605178	1.0	1.0	20.844915	0.31803012185978086	0.9541747511317322
ENSG00000288105	No major difference	0.0052711773	0.0053860955	0.0026823168	0.010810810810810811	0.005934718100890208	0.006756756756756757	-0.08443674	-0.10614733	0.9327354174288449	1.0	0.4078007	0.7176004	0.6836088255912489	1.0
ENSG00000223462	No major difference	0.006246272	0.004356424	0.0	0.005405405405405406	0.008902077151335312	0.0	-0.08448283	-0.11003987	0.9326917438426665	1.0	1.6370753	21.726297	0.10255094750660305	0.9541747511317322
ENSG00000273230	No major difference	0.00441429	0.0064507797	0.0	0.012612612612612614	0.002967359050445104	0.0	-0.084944546	-0.1276278	0.9323424588148144	1.0	1.0	21.711071	0.3180301287356786	0.9541747511317322
OSGEPL1	No major difference	0.022082245	0.024847755	0.014482319	0.04504504504504506	0.029673590504451036	0.02702702702702703	-0.08511218	-0.05054209	0.9322004554975478	1.0	0.71349686	0.6701757	0.4759751859639495	1.0
PPIAP77	No major difference	0.0006598798	0.0005425532	0.009199125	0.0018018018018018018	0.002967359050445104	0.006756756756756757	-0.085175745	-0.17435591	0.9321411448880303	1.0	-0.91083086	-3.5463526	0.36385399301325927	1.0
TACC1P1	No major difference	0.0012318082	0.0011225115	0.012251021	0.0036036036036036037	0.002967359050445104	0.02027027027027027	-0.08517852	-0.148985	0.9321431737394353	1.0	-1.4155811	-3.2763674	0.15890240867295102	0.9541747511317322
GON7	No major difference	0.008111463	0.0108826365	0.0034198444	0.012612612612612614	0.005934718100890208	0.006756756756756757	-0.08530743	-0.11551107	0.9320474264454873	1.0	0.47536054	0.9251968	0.6347454662838239	1.0
GCOM1	No major difference	0.09877235	0.103124015	0.15061371	0.15135135135135136	0.11572700296735912	0.20270270270270258	-0.08540438	-0.025773097	0.9319657992175576	1.0	-1.2863439	-0.5399889	0.19953173673584906	0.9541747511317322
ENSG00000264513	No major difference	0.0044568004	0.0047151586	0.0	0.010810810810810811	0.005934718100890208	0.0	-0.08544637	-0.10450168	0.9319348529466125	1.0	1.3511454	21.689476	0.17755793116819965	0.9541747511317322
ENSG00000236449	No major difference	0.044885255	0.04631415	0.042261623	0.07207207207207209	0.05044510385756675	0.0472972972972973	-0.08562092	-0.04074184	0.9317934226610487	1.0	0.16726542	0.119119965	0.8672762809095204	1.0
SLC26A11	No major difference	0.0965643	0.1081025	0.06873555	0.13873873873873868	0.10089020771513357	0.10810810810810811	-0.085676774	-0.028186599	0.9317507991765102	1.0	0.92945534	0.43250498	0.3532343837265087	1.0
ENSG00000248373	No major difference	0.02332315	0.023659477	0.022131033	0.03423423423423423	0.026706231454005934	0.02702702702702703	-0.08578345	-0.05602484	0.9316638993578518	1.0	0.036601707	0.034630187	0.970827307693431	1.0
ENSG00000250978	No major difference	0.0021552655	0.0015621791	0.0	0.0018018018018018018	0.002967359050445104	0.0	-0.085814215	-0.17574182	0.9316337196842718	1.0	1.0	20.260206	0.3180301223025165	0.9541747511317322
ANKRD10	No major difference	0.94440573	1.0121557	0.82875764	0.72432432432432	0.6350148367952508	0.641891891891892	-0.08583375	-0.009759926	0.93162561487997	1.0	1.2369407	0.20066065	0.21701866663741068	0.9541747511317322
ZNF252P-AS1	No major difference	0.0073462855	0.005952716	0.0015656953	0.010810810810810811	0.008902077151335312	0.006756756756756757	-0.08586302	-0.101410694	0.9315967328926245	1.0	0.97079396	1.6390475	0.33215648182132695	0.9783678915946882
CD226	No major difference	0.025145441	0.027844822	0.013068117	0.04684684684684686	0.03560830860534124	0.02027027027027027	-0.08599428	-0.048669513	0.9314991560335806	1.0	1.069425	1.0018027	0.28550166042651387	0.9541747511317322
OR51B5	No major difference	0.05931156	0.054890174	0.033967435	0.05585585585585588	0.053412462908011854	0.05405405405405406	-0.08599791	-0.040233668	0.9314912875382446	1.0	0.89903915	0.5946764	0.36920810453741504	1.0
ENSG00000260495	No major difference	0.0032008968	0.0026435272	0.0	0.0036036036036036037	0.002967359050445104	0.0	-0.08609654	-0.15818523	0.9314115819116806	1.0	1.0	20.85156	0.3180301203506975	0.9541747511317322
ANAPC7	No major difference	0.17689528	0.185491	0.19581707	0.2540540540540545	0.2106824925816022	0.2364864864864863	-0.0861564	-0.019323131	0.931368261473589	1.0	-0.27978432	-0.0913664	0.7798513122009005	1.0
LINC01999	No major difference	0.0029255906	0.0026319828	0.006784157	0.007207207207207207	0.008902077151335312	0.013513513513513514	-0.08619289	-0.10000694	0.9313350251503623	1.0	-0.7716648	-1.2756093	0.44129365595287484	1.0
B4GALT3	No major difference	0.021706508	0.022574548	0.040805962	0.03423423423423423	0.02077151335311573	0.04054054054054054	-0.08630276	-0.06627342	0.9312523883485064	1.0	-0.9748276	-0.97678113	0.33068780830418276	0.9753988424468256
ITGA2B	No major difference	0.019868178	0.021423182	0.021513056	0.03783783783783784	0.02373887240356083	0.033783783783783786	-0.08650364	-0.05586528	0.9310938101959547	1.0	-0.18601549	-0.16321602	0.8525549966608352	1.0
GDE1	No major difference	0.017210081	0.017802762	0.042942826	0.036036036036036036	0.026706231454005934	0.05405405405405406	-0.086526826	-0.053545788	0.9310743106576513	1.0	-1.3289987	-1.1779991	0.1853745611430837	0.9541747511317322
CREBL2	No major difference	0.07690251	0.082356006	0.062810235	0.10630630630630623	0.08902077151335314	0.08783783783783784	-0.08670107	-0.03149684	0.9309355253927296	1.0	0.45041385	0.23150298	0.6527004912040739	1.0
TNR	No major difference	0.04780144	0.04702642	0.03272731	0.07207207207207209	0.056379821958456956	0.05405405405405406	-0.0869649	-0.03942391	0.9307244416737779	1.0	0.5860755	0.3680393	0.5581881867163832	1.0
LMLN	No major difference	0.050733063	0.058540717	0.03559647	0.09369369369369365	0.07121661721068248	0.060810810810810814	-0.08699072	-0.03576917	0.9307077765723921	1.0	0.84716314	0.5205967	0.397435360650193	1.0
DCDC1	No major difference	0.046466034	0.046490677	0.027221298	0.08288288288288287	0.06528189910979226	0.033783783783783786	-0.08702102	-0.035597757	0.9306802403178688	1.0	1.2839515	0.9054181	0.20003626181476142	0.9541747511317322
ENSG00000272104	No major difference	0.003944466	0.0042749764	0.0020244964	0.012612612612612614	0.005934718100890208	0.006756756756756757	-0.08730659	-0.10406434	0.9304589211207248	1.0	0.4686722	0.82713145	0.639519420045266	1.0
MTNR1A	No major difference	0.0006850958	0.00055985263	0.018358354	0.0018018018018018018	0.002967359050445104	0.013513513513513514	-0.08747139	-0.17908636	0.9303168116450619	1.0	-1.1844562	-4.3569536	0.2381298368915816	0.9541747511317322
ST3GAL3-AS1	No major difference	0.0065527074	0.0061052334	0.0009766216	0.014414414414414416	0.01483679525222552	0.006756756756756757	-0.0875613	-0.076031856	0.9302488774085074	1.0	1.610212	2.4577165	0.10809969182467317	0.9541747511317322
AKR1C1	No major difference	0.028318806	0.028341884	0.036787223	0.048648648648648665	0.03560830860534124	0.0472972972972973	-0.087589465	-0.047813814	0.9302285881570651	1.0	-0.2543031	-0.21552633	0.7994767897478338	1.0
ENSG00000286076	No major difference	0.0043581603	0.0058905385	0.0076956227	0.010810810810810811	0.002967359050445104	0.006756756756756757	-0.087640606	-0.13420193	0.9301978091193654	1.0	-0.31137654	-0.66405416	0.755755574402819	1.0
ZNF75CP	No major difference	0.0015263039	0.0011559637	0.0	0.0018018018018018018	0.002967359050445104	0.0	-0.08772808	-0.17965977	0.9301128431663421	1.0	1.0	19.897556	0.3180301188959646	0.9541747511317322
EVI5L	No major difference	0.080104336	0.08374333	0.11081701	0.12072072072072061	0.08902077151335314	0.14864864864864863	-0.08775105	-0.030366132	0.930101214057029	1.0	-0.9772299	-0.45818478	0.3293587359663688	0.9731289724602734
KDM1B	No major difference	0.13185224	0.14703311	0.16010512	0.18558558558558577	0.14243323442136502	0.16891891891891886	-0.088059746	-0.025456065	0.9298568393007383	1.0	-0.5860841	-0.23825394	0.5582937760035559	1.0
TMED5	No major difference	0.09669944	0.09933589	0.09949632	0.14414414414414412	0.12166172106824934	0.13513513513513514	-0.0881237	-0.026625996	0.9298045056769195	1.0	-0.077424444	-0.033587642	0.9383399446834382	1.0
CRYBB1	No major difference	0.004914152	0.0050562024	0.0	0.005405405405405406	0.002967359050445104	0.0	-0.08865362	-0.14894217	0.9293842311298718	1.0	1.0	21.495226	0.31803011573370876	0.9541747511317322
CASC20	No major difference	0.0061523765	0.006435357	0.007057503	0.009009009009009009	0.005934718100890208	0.013513513513513514	-0.08866692	-0.111187115	0.9293742040037085	1.0	-0.24135827	-0.38016576	0.8094360725802975	1.0
CFAP69	No major difference	0.025159402	0.028027967	0.039383374	0.05405405405405408	0.029673590504451036	0.07432432432432433	-0.08880627	-0.050094355	0.9292655497301474	1.0	-1.045656	-0.714327	0.2966195852418546	0.9541747511317322
ENKD1	No major difference	0.00992881	0.011607642	0.022718119	0.02162162162162162	0.011869436201780416	0.033783783783783786	-0.088887624	-0.0810126	0.9292025762031784	1.0	-1.0232097	-1.1631453	0.30727761966428585	0.9541747511317322
ENSG00000272103	No major difference	0.0045167627	0.004234709	0.020076953	0.009009009009009009	0.005934718100890208	0.013513513513513514	-0.08898023	-0.11133451	0.9291228148075965	1.0	-0.92928	-1.8693774	0.3540852653787825	1.0
OTUB2	No major difference	0.008423262	0.007937385	0.016638424	0.014414414414414416	0.008902077151335312	0.013513513513513514	-0.089117035	-0.09153974	0.9290141734937154	1.0	-0.53758276	-0.8540465	0.5914602557486659	1.0
ATP8A2P3	No major difference	0.006893578	0.0066135926	0.00205092	0.010810810810810811	0.008902077151335312	0.006756756756756757	-0.08929999	-0.0955765	0.9288689995348485	1.0	0.88140327	1.4270023	0.3785399282041746	1.0
SEPTIN10	No major difference	0.28868827	0.30936617	0.44445634	0.38018018018017935	0.30267062314540016	0.41891891891891836	-0.0893103	-0.016129771	0.9288633586745498	1.0	-2.169907	-0.55238765	0.030951984812008188	0.6872597074925144
RNF6	No major difference	0.037295267	0.03681187	0.0349855	0.05945945945945949	0.04747774480712165	0.06756756756756757	-0.089404434	-0.042749148	0.9287861484911379	1.0	-0.123568654	-0.07624549	0.9017338169091252	1.0
PIK3R1	No major difference	0.46978313	0.5262479	0.39405635	0.44324324324324177	0.3501483679525217	0.33783783783783744	-0.08940752	-0.015306376	0.9287865558365443	1.0	1.3166517	0.33532345	0.18888387900729997	0.9541747511317322
ENSG00000287342	No major difference	0.0014134549	0.0010766904	0.0	0.0018018018018018018	0.002967359050445104	0.0	-0.08980106	-0.18392794	0.9284658113116238	1.0	1.0	19.809769	0.3180301235816771	0.9541747511317322
ENSG00000223563	No major difference	0.008404123	0.008608866	0.010611769	0.014414414414414416	0.008902077151335312	0.013513513513513514	-0.08984314	-0.09111393	0.9284394771988675	1.0	-0.26473567	-0.37552577	0.791417959897019	1.0
PATJ	No major difference	0.35946992	0.3690659	0.5084195	0.3855855855855847	0.3264094955489609	0.46621621621621556	-0.0898956	-0.015926879	0.9283967707431212	1.0	-2.2712123	-0.53678817	0.023943447491563363	0.6035186366170562
NEPRO-AS1	No major difference	0.17534201	0.1870292	0.16009434	0.1891891891891894	0.1543026706231454	0.1283783783783784	-0.08998414	-0.024469543	0.9283269392926864	1.0	0.8099126	0.35071903	0.418644034618439	1.0
NUDT6	No major difference	0.03519584	0.035973478	0.083322905	0.04504504504504506	0.029673590504451036	0.08108108108108109	-0.090562545	-0.05386981	0.9278671707882387	1.0	-1.4398704	-1.157549	0.15142235893727157	0.9541747511317322
MRPL18	No major difference	0.0072926898	0.0070102056	0.0	0.016216216216216217	0.01483679525222552	0.0	-0.09058248	-0.079870276	0.9278499783032401	1.0	2.0211246	22.392593	0.04405948168578738	0.7860952571406539
PMS2P3-1	No major difference	0.028063504	0.03370127	0.053117793	0.061261261261261295	0.029673590504451036	0.04054054054054054	-0.09072016	-0.05170335	0.9277474194792763	1.0	-0.3881103	-0.3731985	0.6982950948339564	1.0
IQCD	No major difference	0.0050263107	0.005688688	0.004440123	0.014414414414414416	0.005934718100890208	0.006756756756756757	-0.09098796	-0.10476986	0.9275355216469675	1.0	0.11730638	0.20519027	0.9066850050609903	1.0
TRIOBP	No major difference	0.2090856	0.22132288	0.1745117	0.28108108108108126	0.2255192878338277	0.24999999999999978	-0.09113684	-0.020195162	0.927411716116243	1.0	0.6099938	0.18629871	0.5422728334579143	1.0
ENSG00000277971	No major difference	0.0044811373	0.0054622344	0.0049238526	0.007207207207207207	0.002967359050445104	0.006756756756756757	-0.091185875	-0.14426833	0.9273778073750385	1.0	-0.12444518	-0.25599107	0.9010341968775526	1.0
PTPN20	No major difference	0.0022802055	0.0018706345	0.0052930126	0.005405405405405406	0.005934718100890208	0.013513513513513514	-0.09119727	-0.13089721	0.9273571783152572	1.0	-0.845241	-1.4637649	0.3990511000218526	1.0
SH3BP5-AS1	No major difference	0.06916066	0.071887344	0.06893466	0.10270270270270264	0.07418397626112759	0.08108108108108109	-0.09122578	-0.034903042	0.9273408069950757	1.0	-0.009364858	-0.0051678848	0.9925344113138135	1.0
ENSG00000291224	No major difference	0.0316893	0.032323305	0.03299235	0.057657657657657686	0.04747774480712165	0.0472972972972973	-0.09146667	-0.046518344	0.9271488176385836	1.0	-0.0073244465	-0.005605362	0.9941613094693625	1.0
CBY2	No major difference	0.0006044794	0.00049497234	0.0	0.0018018018018018018	0.002967359050445104	0.0	-0.091503724	-0.1873934	0.927113230377949	1.0	1.0	18.80461	0.31803012002183323	0.9541747511317322
OR7E2P	No major difference	0.0007277802	0.000588324	0.0	0.0018018018018018018	0.002967359050445104	0.0	-0.091669604	-0.18774347	0.9269814693202205	1.0	1.0	19.0342	0.3180301110347711	0.9541747511317322
NAA20	No major difference	0.05769244	0.06291488	0.06620571	0.11171171171171163	0.08011869436201781	0.0945945945945946	-0.091995314	-0.032619514	0.9267315552777357	1.0	-0.124816224	-0.06700961	0.9007597603553196	1.0
SMIM21	No major difference	0.0010868959	0.0008484229	0.0	0.0018018018018018018	0.002967359050445104	0.0	-0.092159264	-0.18877468	0.9265925328557307	1.0	1.0	19.509766	0.318030113766887	0.9541747511317322
ECI1	No major difference	0.039414555	0.03960736	0.035506893	0.05945945945945949	0.053412462908011854	0.060810810810810814	-0.09230271	-0.045536622	0.9264842823798793	1.0	-0.004250514	-0.0027957123	0.9966112288926474	1.0
SLC9A2	No major difference	0.014221739	0.012916718	0.012531454	0.02162162162162162	0.02077151335311573	0.02027027027027027	-0.092747755	-0.066614464	0.9261283765098426	1.0	0.09174169	0.09809583	0.9269706214066431	1.0
CDC34	No major difference	0.027782246	0.030808082	0.018177848	0.05585585585585588	0.03560830860534124	0.04054054054054054	-0.09280274	-0.04914331	0.9260909295609439	1.0	0.6858077	0.5083967	0.49320946652157216	1.0
GLYCTK	No major difference	0.047098033	0.05364302	0.054699525	0.09189189189189186	0.06528189910979226	0.10810810810810811	-0.09287008	-0.038218483	0.9260378620290396	1.0	-0.28660122	-0.16236469	0.7746109561221716	1.0
POLR2J	No major difference	0.0069489004	0.0050228015	0.0075137257	0.010810810810810811	0.011869436201780416	0.02027027027027027	-0.093078546	-0.10769967	0.925862505105127	1.0	-0.5315967	-0.6574252	0.5954670092394714	1.0
ENSG00000290767	No major difference	0.015482424	0.016819796	0.017081372	0.01981981981981982	0.01483679525222552	0.013513513513513514	-0.093362615	-0.08026959	0.9256446986742721	1.0	0.034308475	0.046866834	0.9726561320977747	1.0
DIPK2B	No major difference	0.7425367	0.7760436	0.744809	0.4918918918918899	0.421364985163204	0.4121621621621616	-0.09340489	-0.01472482	0.9256097657091175	1.0	0.47209933	0.11123396	0.6372185020859684	1.0
ENSG00000253926	No major difference	0.0053463923	0.0058498946	0.0	0.007207207207207207	0.002967359050445104	0.0	-0.09345311	-0.15335946	0.9255737537434787	1.0	1.0	21.626135	0.3180301199054571	0.9541747511317322
SLC2A2	No major difference	0.019461015	0.018666925	0.024553722	0.028828828828828822	0.02373887240356083	0.060810810810810814	-0.09347986	-0.06203247	0.9255484854912444	1.0	-0.7871755	-0.59279233	0.4318107159851635	1.0
ENSG00000259621	No major difference	0.011875739	0.012866955	0.0019184318	0.02522522522522522	0.01483679525222552	0.013513513513513514	-0.09355482	-0.07842037	0.9254931132237346	1.0	1.5287137	2.2704175	0.12714553025569586	0.9541747511317322
TINF2	No major difference	0.03319561	0.041331407	0.04335211	0.0666666666666667	0.03857566765578634	0.07432432432432433	-0.09357212	-0.049409583	0.9254826647634853	1.0	-0.4898368	-0.34265214	0.624597276153378	1.0
SDK1-AS1	No major difference	0.0061735837	0.004837694	0.0119232135	0.007207207207207207	0.005934718100890208	0.033783783783783786	-0.09359776	-0.13697374	0.9254518671022242	1.0	-1.2608098	-1.5927745	0.2085911150339715	0.9541747511317322
TMTC2	No major difference	0.7324102	0.6419217	0.74678373	0.4486486486486471	0.421364985163204	0.4527027027027021	-0.09368293	-0.015457513	0.9253858834610238	1.0	-0.4775848	-0.11268415	0.6333449944491765	1.0
SLC5A8	No major difference	0.0039852997	0.0036326242	0.0012764855	0.009009009009009009	0.008902077151335312	0.006756756756756757	-0.093724936	-0.108147524	0.9253526586216709	1.0	0.8038969	1.3312405	0.4218529139673781	1.0
TAB1	No major difference	0.08994488	0.09904711	0.1297352	0.14774774774774774	0.11572700296735912	0.18243243243243235	-0.093725406	-0.029248722	0.9253570090734106	1.0	-1.104967	-0.47265238	0.2701879115710059	0.9541747511317322
TSPAN9	No major difference	1.8284857	1.8884408	1.5529815	0.8144144144144092	0.7448071216617194	0.743243243243244	-0.0938618	-0.009790752	0.9252472096489546	1.0	1.6776145	0.25313023	0.09445383584668735	0.9541747511317322
LINC00216	No major difference	0.0015824687	0.0015355026	0.0	0.005405405405405406	0.002967359050445104	0.0	-0.093884066	-0.15400405	0.925231473229625	1.0	1.0	20.239902	0.31803013071769437	0.9541747511317322
NPEPPSP1-1	No major difference	0.009171761	0.010245742	0.017730422	0.016216216216216217	0.011869436201780416	0.013513513513513514	-0.09420578	-0.093379326	0.9249765864833218	1.0	-0.38508296	-0.62162966	0.7005564061822822	1.0
SNUPN	No major difference	0.04895767	0.05219852	0.07607422	0.07747747747747748	0.053412462908011854	0.0945945945945946	-0.09455015	-0.04342559	0.9247012865066719	1.0	-1.1713446	-0.6948802	0.24256347030766262	0.9541747511317322
SMCR2	No major difference	0.0013324474	0.0010133558	0.0	0.0018018018018018018	0.002967359050445104	0.0	-0.094888955	-0.19442098	0.9244246667473588	1.0	1.0	19.734232	0.31803012200936037	0.9541747511317322
RTL4	No major difference	0.024112199	0.02713315	0.03558452	0.04144144144144145	0.029673590504451036	0.04054054054054054	-0.09524151	-0.05867429	0.9241541751453591	1.0	-0.55562496	-0.48319498	0.578952349647244	1.0
ENSG00000278239	No major difference	0.0045299856	0.0028119963	0.0	0.0018018018018018018	0.002967359050445104	0.0	-0.095249556	-0.19528118	0.9241383305390226	1.0	1.0	20.917112	0.31803011973185114	0.9541747511317322
SORL1	No major difference	0.05628601	0.061737493	0.06104543	0.09909909909909904	0.06824925816023737	0.0945945945945946	-0.09530009	-0.038487803	0.9241068861896904	1.0	-0.3466205	-0.18503244	0.7291084938985988	1.0
LINC00354	No major difference	0.0070502884	0.0065333643	0.0139507195	0.010810810810810811	0.005934718100890208	0.02027027027027027	-0.09543149	-0.12213196	0.9239991053822603	1.0	-0.78298783	-1.2104758	0.4344798214860529	1.0
TMEM233	No major difference	0.18596403	0.202038	0.15417504	0.18018018018018034	0.14243323442136502	0.14189189189189189	-0.09570729	-0.026865331	0.9237822638141844	1.0	0.60926324	0.24536349	0.5427687153410012	1.0
WDR89	No major difference	0.07235434	0.07294658	0.035964053	0.09909909909909904	0.08308605341246292	0.06756756756756757	-0.095815234	-0.037746478	0.9236955614581956	1.0	1.3577863	0.742141	0.17522574580100975	0.9541747511317322
ENSG00000286686	No major difference	0.0010486497	0.0009342335	0.0	0.0036036036036036037	0.002967359050445104	0.0	-0.09590458	-0.16871159	0.9236224185410379	1.0	1.0	19.632069	0.3180301222067149	0.9541747511317322
NIT1	No major difference	0.033917423	0.039928727	0.042487144	0.0666666666666667	0.04451038575667655	0.05405405405405406	-0.09609071	-0.050561614	0.9234809953784181	1.0	-0.39065176	-0.28644508	0.6963443993712185	1.0
ENSG00000266014	No major difference	0.0013481854	0.0012095625	0.0	0.0036036036036036037	0.002967359050445104	0.0	-0.09615287	-0.16806133	0.9234256279442798	1.0	1.0	19.953136	0.31803012219817495	0.9541747511317322
ENSG00000265845	No major difference	0.008902763	0.009168856	0.008189093	0.018018018018018018	0.01483679525222552	0.02702702702702703	-0.096231535	-0.09188535	0.9233659132563403	1.0	-0.12415701	-0.14084803	0.9012567794312243	1.0
EREG	No major difference	0.023458987	0.025930734	0.013910081	0.03783783783783784	0.029673590504451036	0.013513513513513514	-0.09631876	-0.06079705	0.9232981473274082	1.0	0.7804926	0.8077983	0.4355890710867233	1.0
PEF1	No major difference	0.061424475	0.06363788	0.06364832	0.09729729729729725	0.0771513353115727	0.10135135135135136	-0.096781686	-0.03782061	0.9229287488545632	1.0	-0.22136264	-0.11832776	0.8249619651563258	1.0
LINC01584	No major difference	0.0038682807	0.0033044608	0.0	0.007207207207207207	0.008902077151335312	0.0	-0.09711394	-0.11183186	0.9226595051883951	1.0	1.6833487	21.40957	0.09323643609050901	0.9541747511317322
ENSG00000261427	No major difference	0.014375555	0.0128181875	0.010231093	0.02342342342342342	0.026706231454005934	0.02027027027027027	-0.09716406	-0.067492366	0.9226210044503729	1.0	0.29799747	0.28810155	0.7658988727609858	1.0
ENSG00000248816	No major difference	0.00061021146	0.00049497234	0.0	0.0018018018018018018	0.002967359050445104	0.0	-0.09723112	-0.19921333	0.9225650141264603	1.0	1.0	18.80461	0.31803012002183323	0.9541747511317322
DEDD2	No major difference	0.024291974	0.027844649	0.025440132	0.04504504504504506	0.026706231454005934	0.060810810810810814	-0.09736575	-0.061109222	0.9224687187050606	1.0	-0.31999916	-0.23970887	0.7491481142867178	1.0
NTNG2	No major difference	0.008168638	0.0071791476	0.008178748	0.012612612612612614	0.008902077151335312	0.013513513513513514	-0.09737736	-0.10808904	0.9224528587094571	1.0	-0.22899605	-0.32170084	0.819034607406035	1.0
HEATR4	No major difference	0.037660535	0.039742038	0.03246479	0.05045045045045047	0.03857566765578634	0.060810810810810814	-0.09750517	-0.051139172	0.9223550715729889	1.0	0.16846742	0.120771326	0.8663149061306805	1.0
LSMEM1	No major difference	0.008122452	0.005469439	0.01548457	0.007207207207207207	0.008902077151335312	0.033783783783783786	-0.097676665	-0.12708002	0.9222114862567805	1.0	-1.2949333	-1.6089281	0.1968002133801498	0.9541747511317322
ENSG00000242029	No major difference	0.016489686	0.016441075	0.013964506	0.02702702702702702	0.02077151335311573	0.02027027027027027	-0.09768359	-0.07435041	0.922212208749674	1.0	0.08490725	0.09006033	0.9323877639776116	1.0
WDR93	No major difference	0.0066560577	0.0076974295	0.0014874534	0.009009009009009009	0.002967359050445104	0.006756756756756757	-0.09769319	-0.15871999	0.9222081802808391	1.0	0.6087985	1.4993345	0.5429944913617653	1.0
RPS12	No major difference	0.037354916	0.039476883	0.105723396	0.07027027027027029	0.04747774480712165	0.10810810810810811	-0.098012984	-0.048136327	0.9219524995386326	1.0	-2.1735375	-1.4165251	0.03092692641735326	0.6872597074925144
H2BC12	No major difference	0.0013417064	0.0012898756	0.0	0.005405405405405406	0.002967359050445104	0.0	-0.09802842	-0.1595472	0.9219417838919532	1.0	1.0	20.031384	0.3180301297236822	0.9541747511317322
JAGN1	No major difference	0.0021653064	0.002253976	0.0056767543	0.007207207207207207	0.002967359050445104	0.006756756756756757	-0.09826768	-0.15561116	0.9217546342607725	1.0	-0.5493313	-1.2989174	0.5833991452356965	1.0
ENSG00000286850	No major difference	0.0044635087	0.004423947	0.0	0.009009009009009009	0.005934718100890208	0.0	-0.098440744	-0.120923914	0.921612392676494	1.0	1.3810363	21.63867	0.16818561368526766	0.9541747511317322
ENSG00000257191	No major difference	0.0069263102	0.007465533	0.016010784	0.016216216216216217	0.008902077151335312	0.02027027027027027	-0.098752946	-0.099326886	0.9213676064361207	1.0	-0.7807957	-1.1068795	0.43579980915750005	1.0
INSYN2B	No major difference	0.013031018	0.011310684	0.011912502	0.016216216216216217	0.01483679525222552	0.02027027027027027	-0.09880262	-0.09030376	0.9213211151866448	1.0	-0.2111307	-0.23931174	0.8329275932070226	1.0
RNF20	No major difference	0.10726189	0.12085174	0.097157046	0.15495495495495498	0.10385756676557868	0.1283783783783784	-0.098986804	-0.03184599	0.9211808184531565	1.0	0.29881325	0.13485205	0.7652658454631097	1.0
ZNF354B	No major difference	0.10042842	0.10378997	0.06907043	0.15315315315315317	0.12166172106824934	0.11486486486486487	-0.09903886	-0.029474536	0.9211373279241972	1.0	1.0476261	0.4427669	0.2954936489633922	0.9541747511317322
SLC2A5	No major difference	0.01598478	0.015044328	0.024864541	0.02522522522522522	0.02077151335311573	0.060810810810810814	-0.099210516	-0.074135676	0.92099885256561	1.0	-1.1411368	-0.92842585	0.25483919236716834	0.9541747511317322
AGL	No major difference	0.077009596	0.0805459	0.16844516	0.12792792792792781	0.10385756676557868	0.20270270270270258	-0.099221185	-0.032390445	0.9209930436833818	1.0	-2.478979	-1.0819411	0.01394359386089979	0.44849744639240285
SLC24A3-AS1	No major difference	0.00086374336	0.00076581957	0.0	0.0036036036036036037	0.002967359050445104	0.0	-0.09926962	-0.17457414	0.9209510920145041	1.0	1.0	19.378359	0.31803012322095736	0.9541747511317322
ENSG00000226438	No major difference	0.0044589993	0.0045948173	0.003457026	0.010810810810810811	0.005934718100890208	0.006756756756756757	-0.09955438	-0.118973166	0.9207305271421811	1.0	0.15370587	0.2677728	0.8779272311990579	1.0
ABHD15-AS1	No major difference	0.08746882	0.09544438	0.03455786	0.14954954954954955	0.10385756676557868	0.07432432432432433	-0.10011798	-0.031282704	0.920282887095542	1.0	2.548983	1.2368909	0.011118356097927821	0.3966605899317868
ENSG00000263547	No major difference	0.003762071	0.003275231	0.0	0.0036036036036036037	0.002967359050445104	0.0	-0.10020938	-0.17729737	0.9202049525411728	1.0	1.0	21.075178	0.3180301207149363	0.9541747511317322
TFB2M	No major difference	0.03826131	0.039724674	0.05338744	0.061261261261261295	0.05044510385756675	0.08783783783783784	-0.10058426	-0.047771998	0.9199109765977052	1.0	-0.969049	-0.58081836	0.3333875506450803	0.9802153559931245
LINC01228	No major difference	0.0024381639	0.0023346648	0.0	0.005405405405405406	0.002967359050445104	0.0	-0.10094218	-0.16905545	0.919626838786345	1.0	1.0	20.717152	0.31803012339431463	0.9541747511317322
UFC1	No major difference	0.0277596	0.02748907	0.014367073	0.04684684684684686	0.03857566765578634	0.033783783783783786	-0.100999646	-0.054328963	0.9195800387546438	1.0	1.0136445	0.8111867	0.31134545065613073	0.9541747511317322
ENSG00000286523	No major difference	0.006989473	0.007027757	0.0074336515	0.016216216216216217	0.011869436201780416	0.02027027027027027	-0.10112607	-0.09169679	0.9194816779945574	1.0	-0.20236905	-0.23376569	0.8397545704448731	1.0
LINC00844	No major difference	0.0020052125	0.0019085765	0.0045332145	0.005405405405405406	0.002967359050445104	0.006756756756756757	-0.1011299	-0.16871522	0.919478164699659	1.0	-0.5293509	-1.2363952	0.5971433822465305	1.0
ENSG00000275740	No major difference	0.0150068225	0.014556865	0.0	0.02522522522522522	0.02373887240356083	0.0	-0.10121174	-0.07010863	0.9194110881295124	1.0	2.586549	23.373941	0.01011422836939556	0.3759867886510114
SLC44A5	No major difference	0.045850415	0.055593245	0.06441	0.10090090090090084	0.05044510385756675	0.08108108108108109	-0.10121334	-0.043293417	0.9194179740224591	1.0	-0.5663317	-0.34663036	0.5716245164939224	1.0
EPHA8	No major difference	0.0013180702	0.0009930922	0.0029098869	0.0018018018018018018	0.002967359050445104	0.006756756756756757	-0.10130507	-0.20767574	0.9193313644344767	1.0	-0.60896623	-1.4992952	0.543294369169839	1.0
MIF	No major difference	0.0013418074	0.0011902764	0.01887096	0.0036036036036036037	0.002967359050445104	0.013513513513513514	-0.10153509	-0.17793354	0.919153347708216	1.0	-1.147679	-3.4397311	0.25291488942491414	0.9541747511317322
ENSG00000287884	No major difference	0.0049813623	0.0035676092	0.0	0.0036036036036036037	0.002967359050445104	0.0	-0.101585336	-0.19214025	0.9191104059539785	1.0	1.0	21.161442	0.31803012852691614	0.9541747511317322
MRPL9	No major difference	0.026633214	0.030408235	0.040823985	0.048648648648648665	0.03264094955489614	0.06756756756756757	-0.10167079	-0.058696337	0.919052082402391	1.0	-0.9218575	-0.66267395	0.35739984547081916	1.0
ENSG00000285634	No major difference	0.008424712	0.009196136	0.00968962	0.012612612612612614	0.008902077151335312	0.02027027027027027	-0.101813614	-0.109719306	0.9189373044179101	1.0	-0.27048823	-0.36618972	0.7869592771900893	1.0
ENSG00000269035	No major difference	0.0042421715	0.0039838287	0.0	0.010810810810810811	0.008902077151335312	0.0	-0.101863176	-0.10873022	0.918894008494755	1.0	1.6543165	21.626995	0.09899704440466489	0.9541747511317322
PAIP1	No major difference	0.101465516	0.1081481	0.082890324	0.14414414414414412	0.10385756676557868	0.08783783783783784	-0.10193846	-0.032530103	0.918837203182328	1.0	0.863412	0.43686864	0.3885638670719477	1.0
LSM8	No major difference	0.057368964	0.06596572	0.034822356	0.09909909909909904	0.07418397626112759	0.060810810810810814	-0.10200967	-0.04029266	0.9187824554449975	1.0	1.2553554	0.77792615	0.21008512334936183	0.9541747511317322
CYS1	No major difference	0.0085338345	0.009474168	0.0056936704	0.018018018018018018	0.008902077151335312	0.02027027027027027	-0.102431506	-0.10526512	0.9184486101250209	1.0	0.25252756	0.3308287	0.8007459737775562	1.0
TRMT1L	No major difference	0.0692782	0.075139426	0.082452916	0.10270270270270264	0.08308605341246292	0.10810810810810811	-0.10285829	-0.03927199	0.9181075562200753	1.0	-0.3816163	-0.20488752	0.7030333062161422	1.0
SNX24	No major difference	0.14069179	0.15022907	0.17332773	0.19459459459459483	0.14243323442136502	0.20945945945945932	-0.10288481	-0.028304476	0.9180862660635796	1.0	-0.77823216	-0.29190394	0.4370851639932045	1.0
ARRDC5	No major difference	0.016664946	0.016124282	0.010797838	0.02522522522522522	0.017804154302670624	0.02027027027027027	-0.10324073	-0.08130906	0.9178018037482503	1.0	0.32660314	0.34303963	0.7441415964124987	1.0
FAM86C2P	No major difference	0.005211412	0.0052576596	0.003133932	0.010810810810810811	0.005934718100890208	0.006756756756756757	-0.1032451	-0.124651246	0.9178007145142582	1.0	0.30907497	0.53269476	0.7574173364309591	1.0
TMEM258	No major difference	0.014917491	0.014380931	0.01739557	0.028828828828828822	0.02373887240356083	0.02702702702702703	-0.103299655	-0.07058858	0.9177545266840506	1.0	-0.17676228	-0.18616682	0.8598408326237946	1.0
LINC01640	No major difference	0.0034137936	0.003622541	0.0	0.010810810810810811	0.005934718100890208	0.0	-0.10350737	-0.13081594	0.9175968795111622	1.0	1.2668959	21.355139	0.20606997808228297	0.9541747511317322
ENSG00000272742	No major difference	0.002262335	0.0020015915	0.009208527	0.005405405405405406	0.002967359050445104	0.006756756756756757	-0.1035288	-0.18064103	0.9175716843083063	1.0	-0.712415	-1.9282906	0.47719762403375865	1.0
ENSG00000284691	No major difference	0.017745847	0.018686138	0.020954465	0.036036036036036036	0.02077151335311573	0.02702702702702703	-0.103531346	-0.071624935	0.9175742389330415	1.0	-0.2683517	-0.26260957	0.7886271956014075	1.0
ENSG00000235431	No major difference	0.006526921	0.0062532984	0.0	0.010810810810810811	0.008902077151335312	0.0	-0.103931926	-0.106991485	0.917253197612944	1.0	1.7036783	22.163553	0.0893658250593016	0.9541747511317322
CSTF2	No major difference	0.018176166	0.018755281	0.028571855	0.039639639639639644	0.026706231454005934	0.0472972972972973	-0.10400835	-0.0628682	0.9171951278224348	1.0	-0.61992556	-0.5527322	0.5359108738708876	1.0
GADD45GIP1	No major difference	0.004602835	0.004987868	0.000973596	0.012612612612612614	0.005934718100890208	0.006756756756756757	-0.10424489	-0.121367216	0.917011892159182	1.0	0.9694517	1.9721116	0.3328912437361444	0.9795841312141376
C2orf16	No major difference	0.0058765034	0.006357763	0.0076935114	0.010810810810810811	0.005934718100890208	0.013513513513513514	-0.104605645	-0.1329693	0.9167230119543316	1.0	-0.336072	-0.5399801	0.737054978109188	1.0
ENSG00000259589	No major difference	0.036192786	0.043600533	0.033298112	0.08108108108108107	0.05044510385756675	0.060810810810810814	-0.10471906	-0.04968927	0.9166361215828862	1.0	0.15163317	0.09849823	0.8795589611738284	1.0
ASXL3-DT	No major difference	0.0014506594	0.0012808284	0.0	0.0036036036036036037	0.002967359050445104	0.0	-0.104925506	-0.18380569	0.9164634090359766	1.0	1.0	20.02285	0.3180301232999154	0.9541747511317322
C2CD5-AS1	No major difference	0.046603583	0.04834235	0.06987549	0.08468468468468467	0.06528189910979226	0.08783783783783784	-0.105187714	-0.043961298	0.9162590507230869	1.0	-0.81771797	-0.4976446	0.4143330338810495	1.0
ENSG00000286377	No major difference	0.003141764	0.0018371372	0.012645209	0.0018018018018018018	0.005934718100890208	0.006756756756756757	-0.10539564	-0.19213422	0.9160865036140482	1.0	-0.76677763	-2.1665142	0.4443826051036409	1.0
RALBP1	No major difference	0.12014046	0.13939698	0.16509707	0.18738738738738758	0.14243323442136502	0.20270270270270258	-0.10554423	-0.0299827	0.9159790181881675	1.0	-0.94320196	-0.37158924	0.3464032841136132	1.0
PJA2	No major difference	0.40286744	0.42881277	0.4797409	0.43423423423423285	0.36201780415430207	0.41891891891891836	-0.105640076	-0.01760005	0.9159002919166164	1.0	-0.6946225	-0.16800234	0.48788191698385863	1.0
INSYN1-AS1	No major difference	0.0040292135	0.004066268	0.0030473592	0.005405405405405406	0.002967359050445104	0.006756756756756757	-0.10575662	-0.1752684	0.9158080954049879	1.0	0.01271886	0.025984708	0.989858207048711	1.0
ENSG00000279501	No major difference	0.0030035153	0.0030489177	0.0030473592	0.007207207207207207	0.002967359050445104	0.006756756756756757	-0.105791636	-0.17209144	0.915781986617905	1.0	-0.1276194	-0.2624664	0.8985237390003533	1.0
FAM171A1	No major difference	0.9912416	1.0640568	0.7452662	0.6630630630630594	0.5608308605341235	0.54054054054054	-0.105802186	-0.013825348	0.9157723460093612	1.0	2.388898	0.45468655	0.0174539187939407	0.5102950194307916
MB21D2	No major difference	0.261969	0.26957145	0.23834942	0.25945945945945986	0.2255192878338277	0.2837837837837835	-0.10590415	-0.0238869	0.9156894702602709	1.0	0.057976443	0.017431535	0.953803279778647	1.0
SH3BP1	No major difference	0.021859415	0.022454755	0.019468136	0.048648648648648665	0.03264094955489614	0.0472972972972973	-0.10593771	-0.061792072	0.9156644520912821	1.0	-0.017377095	-0.012835369	0.9861452888950284	1.0
PKP1	No major difference	0.0069749667	0.0044322554	0.0056767543	0.005405405405405406	0.008902077151335312	0.006756756756756757	-0.10597488	-0.14444478	0.9156262158076662	1.0	-0.13970272	-0.2485864	0.8890157615584364	1.0
C8orf33	No major difference	0.05992294	0.060312875	0.03840422	0.08828828828828826	0.08011869436201781	0.060810810810810814	-0.106166914	-0.041100245	0.9154808308909457	1.0	0.98468715	0.56359977	0.3254312918396586	0.9652142670082035
ENSG00000260144	No major difference	0.0065659233	0.0073350994	0.008100145	0.012612612612612614	0.005934718100890208	0.013513513513513514	-0.10618028	-0.122029	0.9154760328389204	1.0	-0.28280094	-0.41601166	0.7775140599869597	1.0
SEPHS2	No major difference	0.0036631743	0.0029149062	0.0048007863	0.005405405405405406	0.008902077151335312	0.013513513513513514	-0.1066521	-0.13385618	0.9150896853919654	1.0	-0.50037587	-0.73443425	0.6172849860667952	1.0
CASC9	No major difference	0.014403042	0.01414805	0.016359715	0.02342342342342342	0.017804154302670624	0.04054054054054054	-0.106990315	-0.08235077	0.9148278593471996	1.0	-0.498928	-0.4450272	0.6181715782827192	1.0
AOX1	No major difference	0.009791359	0.00999615	0.012389729	0.02162162162162162	0.011869436201780416	0.02702702702702703	-0.10717125	-0.09294479	0.9146865965273162	1.0	-0.45978507	-0.49488103	0.6460071318976717	1.0
ENSG00000283156	No major difference	0.011918836	0.014047482	0.0	0.016216216216216217	0.008902077151335312	0.0	-0.107455306	-0.10526619	0.9144643691315291	1.0	1.6756948	22.964611	0.0947282543382918	0.9541747511317322
ENSG00000286616	No major difference	0.0033962592	0.0036454042	0.0009766216	0.007207207207207207	0.002967359050445104	0.006756756756756757	-0.10766055	-0.17217752	0.914301576698223	1.0	0.5754885	1.3833109	0.5652681792773746	1.0
GLTP	No major difference	0.09933823	0.093313545	0.034707468	0.1423423423423423	0.12759643916913954	0.060810810810810814	-0.10804098	-0.033492185	0.9139931641367016	1.0	2.7030544	1.2835755	0.007127052728187185	0.3015405853668632
ZNF121	No major difference	0.13898236	0.14014564	0.16115671	0.21801801801801837	0.1602373887240356	0.19594594594594583	-0.108070925	-0.027402593	0.9139715029927794	1.0	-0.69450045	-0.24608369	0.4879618840818527	1.0
NOP10	No major difference	0.014018721	0.01685954	0.008459164	0.01981981981981982	0.011869436201780416	0.006756756756756757	-0.10807781	-0.10721994	0.9139698284080868	1.0	0.44306213	0.6955132	0.6579611801351454	1.0
UBXN7	No major difference	0.29067874	0.31303576	0.26685742	0.3657657657657651	0.2789317507418394	0.2837837837837835	-0.10820882	-0.021021724	0.9138640514791836	1.0	0.52807146	0.14891313	0.5978238283779878	1.0
ERCC8	No major difference	0.21993406	0.21588813	0.12221542	0.24684684684684735	0.2166172106824924	0.18243243243243235	-0.10865752	-0.02441157	0.913505025786361	1.0	2.196193	0.7119346	0.028673002539282542	0.6652300512901292
ETV3L	No major difference	0.003752286	0.0042353026	0.0	0.007207207207207207	0.002967359050445104	0.0	-0.1089126	-0.17192042	0.9133102958553483	1.0	1.0	21.329292	0.3180301278143521	0.9541747511317322
PRPF18	No major difference	0.35130355	0.36677784	0.29642588	0.39999999999999897	0.3471810089020766	0.41891891891891836	-0.109347865	-0.01905592	0.9129594721291006	1.0	0.43210462	0.09615748	0.6659225437489973	1.0
HOXB-AS3	No major difference	0.071390115	0.08122846	0.056133375	0.14414414414414412	0.09198813056379825	0.07432432432432433	-0.10948472	-0.036932953	0.912855392822153	1.0	0.8608638	0.45463365	0.3899092713034088	1.0
TMEM125	No major difference	0.0050504524	0.005325005	0.0	0.005405405405405406	0.002967359050445104	0.0	-0.109552	-0.1803349	0.9127989420087728	1.0	1.0	21.542316	0.31803011733677583	0.9541747511317322
DUSP10	No major difference	0.054006785	0.055053234	0.054235943	0.0630630630630631	0.04451038575667655	0.08108108108108109	-0.10968571	-0.055334926	0.9126910554097512	1.0	-0.45045298	-0.27854457	0.6526868881337002	1.0
ENSG00000273669	No major difference	0.0014684612	0.0010770814	0.0	0.0018018018018018018	0.002967359050445104	0.0	-0.1097431	-0.22515061	0.912638070821836	1.0	1.0	19.81022	0.31803011748476157	0.9541747511317322
TTBK2	No major difference	0.29967853	0.30750588	0.4263876	0.3441441441441437	0.2908011869436198	0.4121621621621616	-0.11018177	-0.021166105	0.9122980443906117	1.0	-1.7092617	-0.4614796	0.08862906372199382	0.9541747511317322
CLSTN2	No major difference	0.0702445	0.07273484	0.039756674	0.10090090090090084	0.07121661721068248	0.06756756756756757	-0.11024322	-0.045801446	0.9122502325905945	1.0	0.9787367	0.5649311	0.3282768252162873	0.9709337889087617
ENSG00000228804	No major difference	0.0033109635	0.0031047435	0.0	0.007207207207207207	0.005934718100890208	0.0	-0.11028829	-0.1521036	0.9122125489186936	1.0	1.2476871	21.17404	0.21301452528353054	0.9541747511317322
NRAS	No major difference	0.05071152	0.058531974	0.042263027	0.09369369369369365	0.056379821958456956	0.05405405405405406	-0.11033028	-0.047759034	0.9121847262541667	1.0	0.5907388	0.3983883	0.5550876025793494	1.0
THBS2-AS1	No major difference	0.008386178	0.007814781	0.037828103	0.016216216216216217	0.008902077151335312	0.033783783783783786	-0.11037559	-0.121634	0.9121434095389442	1.0	-1.5658395	-2.189511	0.11921475951340105	0.9541747511317322
ENSG00000287931	No major difference	0.0036885117	0.0027292336	0.0	0.005405405405405406	0.005934718100890208	0.0	-0.110434674	-0.16083205	0.9120900748606448	1.0	1.401436	21.094404	0.1620067555207642	0.9541747511317322
LINC02710	No major difference	0.0011277121	0.00085103855	0.0	0.0018018018018018018	0.002967359050445104	0.0	-0.11070543	-0.22712427	0.9118751110022865	1.0	1.0	19.513693	0.318030112800895	0.9541747511317322
SCRIB	No major difference	0.08176011	0.09520752	0.08517585	0.13333333333333325	0.08605341246290803	0.12162162162162163	-0.11095868	-0.03847351	0.9116867253411214	1.0	-0.031942125	-0.015579702	0.9745379987351623	1.0
SNRNP40	No major difference	0.09708577	0.09502567	0.15893213	0.13693693693693687	0.11869436201780423	0.18243243243243235	-0.11098315	-0.034438007	0.9116613026602265	1.0	-1.5454986	-0.6721974	0.12361457608755756	0.9541747511317322
ENSG00000285544	No major difference	0.002300452	0.0023241502	0.0	0.007207207207207207	0.002967359050445104	0.0	-0.111417644	-0.17784482	0.9113230216367095	1.0	1.0	20.712204	0.3180301128443716	0.9541747511317322
IMPDH2	No major difference	0.017449066	0.016742203	0.0117508285	0.04144144144144145	0.03264094955489614	0.02027027027027027	-0.11182722	-0.06464381	0.9109920572954009	1.0	0.5766727	0.52175087	0.5645590214960974	1.0
TAF5	No major difference	0.019908855	0.018686099	0.021475429	0.030630630630630623	0.03264094955489614	0.04054054054054054	-0.11191366	-0.06924386	0.9109222938607396	1.0	-0.26289225	-0.22313568	0.7928348662745976	1.0
ZSCAN5A	No major difference	0.21168002	0.2308233	0.24039939	0.23243243243243286	0.20771513353115711	0.29054054054054024	-0.11201205	-0.026650013	0.9108475705865744	1.0	-0.97906834	-0.2982921	0.3283285513479094	0.970968834246705
ACAD10	No major difference	0.1438177	0.14162362	0.11147773	0.20360360360360388	0.1602373887240356	0.1891891891891891	-0.1120542	-0.028659763	0.9108130248904709	1.0	0.60978395	0.21052055	0.5424044454201316	1.0
KATNAL2	No major difference	0.1635009	0.16628282	0.155708	0.19639639639639664	0.16617210682492578	0.1891891891891891	-0.112239234	-0.03001638	0.9106664934205833	1.0	-0.009563367	-0.0035440405	0.9923759700545755	1.0
GPX3	No major difference	0.0036682175	0.0036734913	0.002383126	0.010810810810810811	0.005934718100890208	0.006756756756756757	-0.11260713	-0.14347571	0.9103782503673679	1.0	0.23666483	0.42349237	0.8130322005118614	1.0
C17orf100	No major difference	0.005459538	0.0065053673	0.000973596	0.018018018018018018	0.005934718100890208	0.006756756756756757	-0.11285809	-0.12409335	0.9101886076222466	1.0	1.0638514	2.262625	0.288055252112911	0.9541747511317322
WNT2	No major difference	0.003417922	0.0029378398	0.0	0.005405405405405406	0.005934718100890208	0.0	-0.11292531	-0.16218853	0.9101189665272824	1.0	1.2663127	21.1211	0.20627835534489933	0.9541747511317322
ENSG00000271894	No major difference	0.008785604	0.010323578	0.05769946	0.014414414414414416	0.008902077151335312	0.04054054054054054	-0.11308833	-0.12281171	0.9099992640659771	1.0	-1.8351207	-2.4956975	0.06823232734181002	0.9271779562903829
ZNF304	No major difference	0.016507337	0.01766795	0.0075261965	0.028828828828828822	0.01483679525222552	0.02027027027027027	-0.113164075	-0.09002703	0.9099367762590373	1.0	0.75696844	0.85749316	0.4494440060067204	1.0
CAPN2	No major difference	0.3989248	0.43371966	0.2528858	0.44684684684684534	0.3382789317507413	0.3310810810810807	-0.113343626	-0.019182442	0.9097941443922193	1.0	2.480104	0.5944689	0.013552078007481925	0.4426212392830018
ENSG00000230105	No major difference	0.002563266	0.0025009348	0.010995473	0.005405405405405406	0.002967359050445104	0.02027027027027027	-0.113534495	-0.18606676	0.9096424929878058	1.0	-1.275202	-2.2686563	0.20383406330925438	0.9541747511317322
FALEC	No major difference	0.0012110919	0.00090261875	0.0029055073	0.0018018018018018018	0.002967359050445104	0.006756756756756757	-0.11369115	-0.23332092	0.9095084661617683	1.0	-0.64072025	-1.617888	0.5225237105892613	1.0
FAM86B3P-1	No major difference	0.005214679	0.004488102	0.012603901	0.010810810810810811	0.008902077151335312	0.013513513513513514	-0.11371355	-0.123459026	0.9094939226228513	1.0	-0.70436007	-1.2222389	0.4821240684352446	1.0
ENSG00000274525	No major difference	0.002384129	0.0022634317	0.0	0.005405405405405406	0.002967359050445104	0.0	-0.113979176	-0.1889972	0.9092890041146453	1.0	1.0	20.683104	0.31803011824483235	0.9541747511317322
ENSG00000259080	No major difference	0.011317094	0.012559099	0.0	0.018018018018018018	0.01483679525222552	0.0	-0.11402414	-0.10326482	0.9092554991112201	1.0	1.8493232	22.928234	0.06528927984261285	0.9115416713806078
ENSG00000290192	No major difference	0.025848769	0.030188747	0.024139987	0.052252252252252274	0.029673590504451036	0.0472972972972973	-0.11403012	-0.06757077	0.9092533765528661	1.0	0.037593458	0.029874662	0.9700323409713572	1.0
AKR1C6P	No major difference	0.0016817407	0.0015727357	0.0027757038	0.005405405405405406	0.002967359050445104	0.006756756756756757	-0.11431957	-0.18860331	0.9090197025376494	1.0	-0.40194947	-0.8825992	0.6880829639413555	1.0
DEAF1	No major difference	0.17680344	0.1998084	0.26003477	0.27027027027027056	0.17507418397626107	0.3175675675675672	-0.114477105	-0.02759336	0.9088978375757291	1.0	-1.8105944	-0.56497294	0.07127232372816268	0.9465410883406251
FABP6	No major difference	0.0130502125	0.011664145	0.0067249816	0.02342342342342342	0.017804154302670624	0.02027027027027027	-0.11460289	-0.09464544	0.9087912235535054	1.0	0.55198836	0.63655823	0.5812569713161033	1.0
RABL2A	No major difference	0.048190605	0.04889016	0.041017827	0.07927927927927927	0.06231454005934716	0.06756756756756757	-0.11485341	-0.04811011	0.9085955325814256	1.0	0.27945802	0.16645826	0.7800721245362908	1.0
CHTF18	No major difference	0.01987747	0.02199771	0.013390729	0.04324324324324325	0.02373887240356083	0.02702702702702703	-0.114875674	-0.07184096	0.9085822724577259	1.0	0.5268165	0.46665993	0.5986013749979319	1.0
ENSG00000243276	No major difference	0.07285291	0.07363048	0.11643522	0.10990990990990983	0.09198813056379825	0.11486486486486487	-0.114967	-0.04164066	0.9085051354309237	1.0	-0.8542681	-0.47980878	0.39387126638692305	1.0
HHLA3	No major difference	0.014880054	0.015449163	0.007319171	0.02342342342342342	0.01483679525222552	0.02027027027027027	-0.11499936	-0.09514063	0.9084807711539529	1.0	0.62190825	0.679667	0.5343001101339433	1.0
PIP4P1	No major difference	0.021514267	0.02325513	0.010717035	0.04324324324324325	0.026706231454005934	0.033783783783783786	-0.115014926	-0.07206625	0.9084703137333948	1.0	0.89280546	0.76837033	0.37241264214767456	1.0
WDR3	No major difference	0.06289623	0.06610372	0.062846676	0.10270270270270264	0.0771513353115727	0.07432432432432433	-0.115184814	-0.043836202	0.9083341758713249	1.0	-0.019465737	-0.010690442	0.984482689837255	1.0
TMCC1-DT	No major difference	0.014834561	0.015775297	0.020807222	0.02702702702702702	0.017804154302670624	0.02702702702702703	-0.11542921	-0.09262908	0.90814157065696	1.0	-0.51265883	-0.54993826	0.6086174986791677	1.0
MTRF1	No major difference	0.051035192	0.05183451	0.06413118	0.08648648648648646	0.06528189910979226	0.08783783783783784	-0.11544275	-0.046755537	0.908128828001704	1.0	-0.5965472	-0.33810502	0.5513229686412491	1.0
HNRNPLL	No major difference	0.19184534	0.20394418	0.16338153	0.27027027027027056	0.2136498516320473	0.2364864864864863	-0.11545956	-0.025768386	0.9081168596647644	1.0	0.6447336	0.20391816	0.5195432465227638	1.0
TNFRSF10A-DT	No major difference	0.0028486443	0.0029452695	0.0	0.007207207207207207	0.002967359050445104	0.0	-0.11568869	-0.18443707	0.9079384903246449	1.0	1.0	20.965675	0.3180301196195169	0.9541747511317322
TMEM115	No major difference	0.010242537	0.008472808	0.008019844	0.012612612612612614	0.01483679525222552	0.013513513513513514	-0.11607097	-0.104049556	0.9076247187766813	1.0	0.09369228	0.11895405	0.9254209001116327	1.0
COL4A2-AS1	No major difference	0.0023392732	0.002052615	0.0017361746	0.007207207207207207	0.008902077151335312	0.006756756756756757	-0.116213396	-0.12843858	0.907511955092002	1.0	0.15985535	0.2563297	0.8731056985715993	1.0
TDGP1	No major difference	0.00074106106	0.0006475416	0.0	0.0036036036036036037	0.002967359050445104	0.0	-0.1165565	-0.20203769	0.907243423293583	1.0	1.0	19.160309	0.3180301240232063	0.9541747511317322
USP34-DT	No major difference	0.020133525	0.017644139	0.028721534	0.030630630630630623	0.03264094955489614	0.0472972972972973	-0.11673169	-0.07420589	0.9071025777155782	1.0	-0.7933286	-0.67453086	0.4284225551006553	1.0
GTF2A1L	No major difference	0.04705105	0.04679822	0.15283754	0.061261261261261295	0.04747774480712165	0.1756756756756756	-0.11676549	-0.056246106	0.9070799249840011	1.0	-3.2724385	-1.8060951	0.0012609627955956855	0.09318113235192517
NOD2	No major difference	0.0063515324	0.008559277	0.011990695	0.014414414414414416	0.005934718100890208	0.006756756756756757	-0.11700006	-0.15501717	0.9069058660207969	1.0	-0.30223513	-0.61616796	0.7627301195981262	1.0
ENSG00000232252	No major difference	0.009356487	0.009480915	0.0073828986	0.014414414414414416	0.01483679525222552	0.013513513513513514	-0.11711504	-0.10790889	0.9068040166404888	1.0	0.17271538	0.23024571	0.862978423244704	1.0
ENSG00000227496	No major difference	0.009921332	0.011118462	0.013611332	0.01981981981981982	0.011869436201780416	0.02027027027027027	-0.11716728	-0.105428025	0.9067678654308247	1.0	-0.2893454	-0.37920672	0.7725408206193406	1.0
LATS2-AS1	No major difference	0.0067005544	0.006491348	0.0013878518	0.014414414414414416	0.011869436201780416	0.006756756756756757	-0.11735968	-0.11060305	0.9066095903071855	1.0	1.2437677	1.9823272	0.21423346488043984	0.9541747511317322
H2BC9	No major difference	0.0022117044	0.0015101065	0.0	0.0018018018018018018	0.002967359050445104	0.0	-0.11761111	-0.24151514	0.9064025139905757	1.0	1.0	20.22019	0.3180301275868886	0.9541747511317322
MIR4527HG	No major difference	0.009132475	0.009697842	0.008601272	0.02162162162162162	0.011869436201780416	0.02027027027027027	-0.11774503	-0.10129895	0.906308788408702	1.0	-0.04050402	-0.0458273	0.9677137443054245	1.0
UNC93A	No major difference	0.005375574	0.006240961	0.012256861	0.018018018018018018	0.005934718100890208	0.02702702702702703	-0.117800884	-0.12921798	0.9062718841913413	1.0	-0.91715825	-1.2098471	0.3599518233559096	1.0
NTN1	No major difference	0.13497686	0.14597201	0.3133873	0.1729729729729731	0.12166172106824934	0.2229729729729728	-0.118454926	-0.036066636	0.9057441786756932	1.0	-2.551805	-1.0857307	0.01142214791420745	0.4030693906710684
LRRC45	No major difference	0.009283343	0.009894281	0.0	0.01981981981981982	0.011869436201780416	0.0	-0.118472576	-0.10829656	0.9057322242197725	1.0	1.8153995	22.698378	0.07035388131331188	0.9407175486533943
SFN	No major difference	0.0011638608	0.00086430024	0.0	0.0018018018018018018	0.002967359050445104	0.0	-0.118538946	-0.24338171	0.9056675566353124	1.0	1.0	19.533401	0.31803013248321654	0.9541747511317322
LINC01270	No major difference	0.0014736067	0.0012862416	0.004298875	0.0036036036036036037	0.002967359050445104	0.006756756756756757	-0.11854528	-0.20595323	0.905667881257501	1.0	-0.64631695	-1.6402307	0.518906251256956	1.0
ABHD5	No major difference	0.055558376	0.05895909	0.11779948	0.09189189189189186	0.07121661721068248	0.15540540540540537	-0.118702754	-0.04641969	0.905547881819813	1.0	-2.1785097	-1.0883946	0.030412328959006033	0.6826430193255569
SLC7A5P2	No major difference	0.014079886	0.0135173	0.024809305	0.02342342342342342	0.02077151335311573	0.04054054054054054	-0.11876874	-0.085468516	0.9054921525483165	1.0	-0.9705898	-0.9105352	0.3327984493318601	0.9794294364877575
BLNK	No major difference	0.028033739	0.028045457	0.083909795	0.048648648648648665	0.03560830860534124	0.1283783783783784	-0.11900085	-0.06461816	0.9053100176627354	1.0	-2.4915347	-1.6269308	0.013542668278256008	0.4426212392830018
ENSG00000287964	No major difference	0.0015320606	0.0014404656	0.0	0.005405405405405406	0.002967359050445104	0.0	-0.119376674	-0.19387935	0.9050150558663069	1.0	1.0	20.164108	0.3180301263377594	0.9541747511317322
SYTL5	No major difference	0.006476117	0.0065172645	0.0026042615	0.012612612612612614	0.011869436201780416	0.006756756756756757	-0.11938129	-0.12509319	0.9050096872851292	1.0	0.67842394	1.0829061	0.497834389591602	1.0
NEK5	No major difference	0.02632304	0.027905937	0.018916605	0.04144144144144145	0.03264094955489614	0.02702702702702703	-0.11991287	-0.074844725	0.9045893867196423	1.0	0.5404685	0.5383407	0.5892272920487742	1.0
CA5A	No major difference	0.009176089	0.00797029	0.007818866	0.014414414414414416	0.011869436201780416	0.02702702702702703	-0.119997635	-0.11332963	0.9045162258440442	1.0	-0.16592756	-0.17545554	0.8683060367000568	1.0
C1orf100	No major difference	0.0042134062	0.004101872	0.009001795	0.009009009009009009	0.005934718100890208	0.02027027027027027	-0.12139441	-0.15037148	0.9034156940203488	1.0	-0.8672388	-1.2678082	0.38672603895564595	1.0
NBPF20	No major difference	0.034821946	0.039734982	0.037064116	0.07567567567567568	0.05044510385756675	0.06756756756756757	-0.12152794	-0.05732476	0.9033145139334635	1.0	-0.03715908	-0.025381224	0.9703819805764182	1.0
LINC01331	No major difference	0.028954256	0.027895875	0.08159277	0.048648648648648665	0.04451038575667655	0.060810810810810814	-0.12188411	-0.061347503	0.9030252474042522	1.0	-1.3158197	-1.1165745	0.1898950621214705	0.9541747511317322
ZNF559	No major difference	0.13124676	0.1375058	0.16910924	0.20360360360360388	0.16617210682492578	0.20270270270270258	-0.12195185	-0.030797293	0.9029744728460927	1.0	-0.9088005	-0.3266532	0.364291655393168	1.0
KIF9-AS1	No major difference	0.23033202	0.22441444	0.29709482	0.23063063063063105	0.2136498516320473	0.2837837837837835	-0.122159585	-0.028449837	0.90280722942921	1.0	-1.4690808	-0.46193007	0.1430386626989858	0.9541747511317322
NTN5	No major difference	0.009194814	0.010731189	0.0	0.018018018018018018	0.011869436201780416	0.0	-0.12227189	-0.12417124	0.9027259139871965	1.0	1.5974671	22.641298	0.1111016190022133	0.9541747511317322
ENSG00000289359	No major difference	0.0015820828	0.0013710798	0.0	0.0036036036036036037	0.002967359050445104	0.0	-0.12228484	-0.21272819	0.9027065066304044	1.0	1.0	20.105034	0.3180301350249701	0.9541747511317322
PPCS	No major difference	0.026980933	0.029849797	0.037334252	0.061261261261261295	0.03857566765578634	0.07432432432432433	-0.122408986	-0.061650243	0.9026167454451238	1.0	-0.6524424	-0.44611838	0.5146556759009158	1.0
SLC35E4	No major difference	0.08140194	0.09076709	0.096678525	0.10990990990990983	0.08308605341246292	0.13513513513513514	-0.12251513	-0.04696618	0.9025293513742276	1.0	-0.82776725	-0.39661947	0.4084504336842292	1.0
KCNG2	No major difference	0.01952231	0.018973028	0.01376415	0.02702702702702702	0.02077151335311573	0.033783783783783786	-0.12265518	-0.089832865	0.9024157406163131	1.0	0.17324537	0.15635619	0.8625448373355495	1.0
LINC01258	No major difference	0.009603467	0.009064664	0.002913651	0.01981981981981982	0.017804154302670624	0.006756756756756757	-0.123032466	-0.09610999	0.9021157967537128	1.0	1.1858968	1.5520023	0.23626161528724923	0.9541747511317322
ENSG00000229151	No major difference	0.016973756	0.018974451	0.009460041	0.030630630630630623	0.01483679525222552	0.02027027027027027	-0.123189926	-0.0982856	0.9019981499943353	1.0	0.5483041	0.61801124	0.5837527968437226	1.0
IRF9	No major difference	0.13753553	0.14744233	0.17588599	0.19639639639639664	0.1454005934718101	0.20945945945945932	-0.123271756	-0.033688586	0.901930441432407	1.0	-0.7985884	-0.30710295	0.4252299123962481	1.0
PDIK1L	No major difference	0.013428202	0.013549538	0.011744664	0.02342342342342342	0.01483679525222552	0.02027027027027027	-0.12333713	-0.09827053	0.9018777495176259	1.0	0.01942108	0.02076156	0.9845165075482005	1.0
STARD10	No major difference	0.0142286755	0.013252161	0.016912641	0.02702702702702702	0.01483679525222552	0.0472972972972973	-0.12333927	-0.10383842	0.9018733914146173	1.0	-0.76510435	-0.668896	0.4447531260723522	1.0
CLK1	No major difference	0.36636806	0.39965144	0.43325377	0.44144144144144	0.359050445103857	0.44594594594594533	-0.123422824	-0.020524712	0.9018118455139648	1.0	-0.64949846	-0.15413402	0.5165351307235331	1.0
ENSG00000247925	No major difference	0.21838208	0.20903213	0.31441292	0.26306306306306343	0.23738872403560807	0.32432432432432395	-0.12343228	-0.026579946	0.9017991865883785	1.0	-1.6986916	-0.51654327	0.09068639053560913	0.9541747511317322
ZNF324	No major difference	0.02231481	0.023920532	0.010945073	0.04144144144144145	0.02373887240356083	0.02702702702702703	-0.12390979	-0.07604358	0.9014267737505095	1.0	0.9613901	0.8719062	0.33686155087813097	0.9866171771614375
STX10	No major difference	0.012459691	0.012033335	0.0071887975	0.028828828828828822	0.02077151335311573	0.013513513513513514	-0.123925686	-0.08772277	0.9014101715498002	1.0	0.62530833	0.6796974	0.5321478883141175	1.0
SNORD3A	No major difference	0.01354722	0.014656098	0.0038865085	0.030630630630630623	0.017804154302670624	0.013513513513513514	-0.12393043	-0.09155991	0.9014115363776665	1.0	1.3091605	1.6038277	0.19111128060058344	0.9541747511317322
ENSG00000285184	No major difference	0.012387795	0.0133102	0.0338881	0.02702702702702702	0.01483679525222552	0.02702702702702703	-0.123943165	-0.101173446	0.9014005933858446	1.0	-1.045157	-1.2612861	0.29724546767804083	0.9541747511317322
ENSG00000234026	No major difference	0.005578761	0.005458132	0.0143747255	0.010810810810810811	0.005934718100890208	0.02702702702702703	-0.124184735	-0.1523976	0.9012066181148908	1.0	-1.2077944	-1.6027169	0.22843508957613615	0.9541747511317322
CSPG4BP	No major difference	0.010307142	0.010977652	0.0	0.012612612612612614	0.005934718100890208	0.0	-0.12419772	-0.14884393	0.9011978909857075	1.0	1.3875873	22.541481	0.16618228397235288	0.9541747511317322
NLRP11	No major difference	0.0056803953	0.0060772696	0.0043599014	0.010810810810810811	0.005934718100890208	0.006756756756756757	-0.12436543	-0.15378395	0.9010672346824795	1.0	0.13509475	0.24120805	0.89260971237981	1.0
DDX50	No major difference	0.16844438	0.16988844	0.24529292	0.21621621621621656	0.20474777448071202	0.29054054054054024	-0.12515771	-0.029991644	0.9004350179827441	1.0	-1.7831846	-0.5760013	0.07577674136782449	0.9541747511317322
CDK17	No major difference	2.9176636	2.8590548	2.7240453	0.9045045045044984	0.8605341246290781	0.8648648648648664	-0.12527144	-0.011387983	0.9003446538994109	1.0	1.0249008	0.1414103	0.3063352624600885	0.9541747511317322
ATP6V1B2	No major difference	0.059367083	0.058082763	0.06901809	0.09369369369369365	0.08011869436201781	0.15540540540540537	-0.12531091	-0.04662425	0.9003132304496474	1.0	-1.0444584	-0.4495146	0.2970792035089977	0.9541747511317322
TENM1	No major difference	0.07134541	0.0729582	0.0809485	0.10990990990990983	0.08902077151335314	0.13513513513513514	-0.12543388	-0.04496163	0.9002174198215728	1.0	-0.6218315	-0.29129618	0.5345380751978674	1.0
ACOX2	No major difference	0.053060815	0.052206773	0.039992817	0.061261261261261295	0.04451038575667655	0.06756756756756757	-0.12551396	-0.066134475	0.9001540239158914	1.0	-0.0069544218	-0.004536305	0.9944549580835034	1.0
ENSG00000266846	No major difference	0.01521924	0.014407367	0.008350096	0.02522522522522522	0.017804154302670624	0.02027027027027027	-0.12557992	-0.0983405	0.9001000684599255	1.0	0.511432	0.527543	0.6093070868609766	1.0
EEF2	No major difference	0.19037157	0.21121177	0.13693324	0.26126126126126165	0.20178041543026692	0.1756756756756756	-0.12562218	-0.02946272	0.9000712868895882	1.0	1.5004674	0.5319825	0.1343742592034326	0.9541747511317322
TEF	No major difference	0.0078602	0.0075458083	0.014383732	0.018018018018018018	0.011869436201780416	0.006756756756756757	-0.12570222	-0.111455016	0.9000045957339016	1.0	-0.23522176	-0.41996714	0.8142881753436308	1.0
C12orf40	No major difference	0.02961727	0.031296063	0.021861529	0.05945945945945949	0.04451038575667655	0.0472972972972973	-0.12570907	-0.063982695	0.9000016801971694	1.0	0.4241526	0.2931745	0.6716893318225989	1.0
VEGFA	No major difference	0.10005578	0.10671739	0.09088092	0.13333333333333325	0.11275964391691401	0.1283783783783784	-0.12572464	-0.040526032	0.899988112878876	1.0	0.22341332	0.10181381	0.8233574877067842	1.0
PELI3	No major difference	0.004750289	0.0042000837	0.00205092	0.005405405405405406	0.002967359050445104	0.006756756756756757	-0.12585478	-0.21551964	0.8998819543558625	1.0	0.26040152	0.5475894	0.7946651692504278	1.0
ZNF565	No major difference	0.08586494	0.08538198	0.077883236	0.12792792792792781	0.1097922848664689	0.10810810810810811	-0.12592179	-0.04004799	0.8998304199252871	1.0	0.31069604	0.14783767	0.7562543138458814	1.0
A2ML1-AS1	No major difference	0.017128196	0.017669953	0.020109408	0.03243243243243243	0.02373887240356083	0.02702702702702703	-0.12609942	-0.08718607	0.8996922269690774	1.0	-0.15527551	-0.1635045	0.8767232039808592	1.0
SERPINB7	No major difference	0.0033504614	0.0032001715	0.0048644757	0.005405405405405406	0.002967359050445104	0.006756756756756757	-0.126262	-0.20906846	0.8995625513123501	1.0	-0.35058236	-0.7561887	0.7261915696285766	1.0
ZKSCAN2	No major difference	0.0207592	0.020865507	0.0124626625	0.03243243243243243	0.02077151335311573	0.02702702702702703	-0.12636378	-0.09044291	0.8994820291360914	1.0	0.46125168	0.4401121	0.644853204794479	1.0
ITPRIP-AS1	No major difference	0.0010317382	0.00076581957	0.0	0.0018018018018018018	0.002967359050445104	0.0	-0.1265303	-0.25999388	0.8993408770946878	1.0	1.0	19.378359	0.31803012322095736	0.9541747511317322
DPH5	No major difference	0.033956863	0.036216263	0.028396346	0.061261261261261295	0.04747774480712165	0.0472972972972973	-0.12657772	-0.063911	0.8993142803212735	1.0	0.25846714	0.18518001	0.7962023453392162	1.0
SLC22A2	No major difference	0.010288069	0.011061736	0.019144436	0.018018018018018018	0.01483679525222552	0.02027027027027027	-0.1268828	-0.11628313	0.8990741853141049	1.0	-0.45470598	-0.6605499	0.649774078702636	1.0
RAN	No major difference	0.0203076	0.023005312	0.035199128	0.04144144144144145	0.026706231454005934	0.06756756756756757	-0.12690558	-0.0821526	0.8990577215417352	1.0	-1.147408	-0.8865016	0.2522395329943057	0.9541747511317322
VWCE	No major difference	0.0066467267	0.006567023	0.013840604	0.014414414414414416	0.008902077151335312	0.02027027027027027	-0.12699495	-0.13271782	0.8989832915790531	1.0	-0.8389154	-1.1423954	0.40243983509488257	1.0
ENSG00000279440	No major difference	0.0016811404	0.0013420893	0.0	0.0036036036036036037	0.002967359050445104	0.0	-0.12705368	-0.23411722	0.8989291111848158	1.0	1.0	20.079327	0.31803012828816335	0.9541747511317322
SLC16A12	No major difference	0.018712768	0.01786664	0.0111036915	0.02522522522522522	0.01483679525222552	0.02027027027027027	-0.12717505	-0.108040765	0.8988393965118714	1.0	0.30125195	0.33244893	0.7633717764593682	1.0
SNX20	No major difference	0.009269454	0.007657082	0.0	0.010810810810810811	0.005934718100890208	0.0	-0.12722021	-0.16042401	0.8988002350344304	1.0	1.415052	22.232058	0.1579793553750809	0.9541747511317322
SLC9A3R2	No major difference	0.53706145	0.6395299	0.5002306	0.4630630630630614	0.3412462908011864	0.43243243243243185	-0.12723127	-0.022903308	0.8988000936402694	1.0	0.21333072	0.051493756	0.8311928885105201	1.0
FRG1EP	No major difference	0.0027600843	0.0026435272	0.0	0.005405405405405406	0.002967359050445104	0.0	-0.12729229	-0.20848735	0.898748411344968	1.0	1.0	20.85156	0.3180301203506975	0.9541747511317322
CCDC13	No major difference	0.009165671	0.010690861	0.05463334	0.018018018018018018	0.008902077151335312	0.04054054054054054	-0.1273452	-0.12694123	0.8987123724096269	1.0	-1.7112985	-2.28408	0.08882564512023655	0.9541747511317322
RPL30	No major difference	0.05899	0.059179593	0.059429277	0.10450450450450444	0.08902077151335314	0.1283783783783784	-0.1275547	-0.044893138	0.8985389122880896	1.0	-0.29577515	-0.13543205	0.7675972700216744	1.0
ENSG00000224884	No major difference	0.008981759	0.008788563	0.0346723	0.016216216216216217	0.01483679525222552	0.04054054054054054	-0.12756188	-0.11698111	0.8985330306621391	1.0	-1.3586781	-1.7870754	0.1759884763500785	0.9541747511317322
MTMR2	No major difference	0.35208765	0.3759893	0.3540968	0.40360360360360253	0.3382789317507413	0.4054054054054049	-0.12779832	-0.022227949	0.8983483693170223	1.0	-0.17643967	-0.04197598	0.860062471894641	1.0
ELSPBP1	No major difference	0.002162151	0.0018522841	0.002383126	0.0036036036036036037	0.002967359050445104	0.006756756756756757	-0.12802316	-0.2231325	0.8981649509514315	1.0	-0.24102737	-0.5045667	0.8097000150524719	1.0
ENSG00000272144	No major difference	0.002117816	0.0019908478	0.0	0.005405405405405406	0.002967359050445104	0.0	-0.12829372	-0.20969923	0.8979563266186272	1.0	1.0	20.539925	0.3180301302989631	0.9541747511317322
BEST1	No major difference	0.0037197268	0.0034002592	0.002351608	0.009009009009009009	0.005934718100890208	0.006756756756756757	-0.1283031	-0.15806606	0.8979454460325471	1.0	0.23887666	0.4102282	0.811326681240236	1.0
TRMT9B	No major difference	0.10437281	0.09916864	0.07060841	0.13693693693693687	0.13056379821958464	0.10135135135135136	-0.12929046	-0.03911535	0.8971635420533121	1.0	1.1591816	0.5352533	0.2472333427255533	0.9541747511317322
EMC3	No major difference	0.08895412	0.097734116	0.115899265	0.14594594594594593	0.10385756676557868	0.1283783783783784	-0.12989095	-0.041403346	0.8966947596940522	1.0	-0.58251053	-0.27206257	0.560717741068292	1.0
ENSG00000213777	No major difference	0.0038895416	0.0035919212	0.0060436106	0.010810810810810811	0.008902077151335312	0.006756756756756757	-0.13001817	-0.14119129	0.896588934132196	1.0	-0.29476243	-0.55763197	0.7684786196339292	1.0
PRAL	No major difference	0.010610002	0.009703983	0.02321426	0.02162162162162162	0.02077151335311573	0.033783783783783786	-0.13020834	-0.098568685	0.896436679775791	1.0	-1.09302	-1.1669203	0.27573693439449193	0.9541747511317322
POLRMT	No major difference	0.041444343	0.042705506	0.027400209	0.0666666666666667	0.053412462908011854	0.060810810810810814	-0.13027953	-0.06031855	0.8963844542555868	1.0	0.6619894	0.41900307	0.5083616542578298	1.0
RNU6-705P	No major difference	0.0028482238	0.002738679	0.0	0.005405405405405406	0.002967359050445104	0.0	-0.1302837	-0.21268922	0.8963824476322955	1.0	1.0	20.889187	0.31803012091389354	0.9541747511317322
B4GALNT2	No major difference	0.0031502312	0.0025927096	0.01965352	0.005405405405405406	0.005934718100890208	0.02702702702702703	-0.1304384	-0.19185165	0.8962523347470432	1.0	-1.4131397	-2.709067	0.1595559632343732	0.9541747511317322
D2HGDH	No major difference	0.14682302	0.16657574	0.17532822	0.21081081081081113	0.1543026706231454	0.2567567567567565	-0.13046238	-0.03542066	0.8962432961295054	1.0	-1.0596023	-0.35936314	0.29012616116536144	0.9541747511317322
SERTAD1	No major difference	0.014950143	0.01600504	0.029966999	0.03243243243243243	0.017804154302670624	0.013513513513513514	-0.13051184	-0.09696049	0.8962041655385344	1.0	-0.25904897	-0.3696525	0.7958589586427126	1.0
ABCC8	No major difference	0.011372263	0.010081759	0.013261899	0.018018018018018018	0.01483679525222552	0.033783783783783786	-0.1305784	-0.11361564	0.8961437277890254	1.0	-0.48010352	-0.510862	0.6315361075601906	1.0
SEC11C	No major difference	0.033209436	0.034285102	0.07151368	0.061261261261261295	0.03857566765578634	0.08783783783783784	-0.13059212	-0.06845064	0.8961381360778999	1.0	-1.6473761	-1.122867	0.10092936700910045	0.9541747511317322
CADM4	No major difference	0.017334914	0.016865108	0.010674966	0.02342342342342342	0.02077151335311573	0.02027027027027027	-0.13091438	-0.10165078	0.8958802384735225	1.0	0.4817582	0.5647461	0.6302703496628537	1.0
ENSG00000287878	No major difference	0.012153568	0.012577995	0.0055775093	0.018018018018018018	0.01483679525222552	0.013513513513513514	-0.1313493	-0.116268136	0.8955393970526817	1.0	0.6603667	0.8216617	0.5093399471103777	1.0
SDR39U1	No major difference	0.04375566	0.046290256	0.048960663	0.07387387387387388	0.05044510385756675	0.08108108108108109	-0.13150206	-0.06166586	0.8954193701123517	1.0	-0.33993787	-0.21619545	0.7341432332659626	1.0
SMCR8	No major difference	0.018766666	0.018569969	0.043494795	0.03783783783783784	0.026706231454005934	0.07432432432432433	-0.13153902	-0.08383164	0.895387927563734	1.0	-1.5743294	-1.2689673	0.11691914496579675	0.9541747511317322
ENSG00000289340	No major difference	0.010708186	0.010185394	0.0	0.014414414414414416	0.011869436201780416	0.0	-0.13155	-0.12164894	0.8953777489870107	1.0	1.8978008	22.762074	0.058579255397828774	0.8731841381583917
A2ML1	No major difference	0.004625152	0.0033641253	0.015650216	0.005405405405405406	0.008902077151335312	0.013513513513513514	-0.13176644	-0.1670089	0.8951990549796928	1.0	-0.98130935	-1.8691701	0.32789625933029165	0.9702101895648133
PAFAH1B1	No major difference	1.0131452	1.0065237	0.9447262	0.7225225225225183	0.6350148367952508	0.6824324324324328	-0.13187315	-0.01513267	0.895123324886154	1.0	0.3464191	0.055631198	0.7292700955261691	1.0
MARVELD1	No major difference	0.0075595938	0.008144452	0.00721683	0.02162162162162162	0.011869436201780416	0.006756756756756757	-0.1319198	-0.11765809	0.8950941796482058	1.0	0.16468662	0.26064935	0.8693093843606733	1.0
JAKMIP3	No major difference	0.010867064	0.010141749	0.024633415	0.018018018018018018	0.017804154302670624	0.033783783783783786	-0.13213152	-0.105141364	0.8949167802104124	1.0	-1.0705051	-1.1950846	0.28571074164087196	0.9541747511317322
LINC02574	No major difference	0.003244259	0.0028163437	0.0029386792	0.007207207207207207	0.005934718100890208	0.006756756756756757	-0.13300022	-0.17350917	0.8942282915685578	1.0	-0.055185236	-0.09974094	0.9560292437003958	1.0
ENSG00000254865	No major difference	0.007341445	0.008293733	0.0	0.014414414414414416	0.005934718100890208	0.0	-0.13309439	-0.15162635	0.8941653912688696	1.0	1.4026365	22.298754	0.1616485407500735	0.9541747511317322
PPP1R3F	No major difference	0.029189622	0.03074085	0.015177165	0.05405405405405408	0.03264094955489614	0.04054054054054054	-0.13310695	-0.073969886	0.8941510430223651	1.0	0.91349626	0.6921205	0.361453105617235	1.0
ENSG00000261659	No major difference	0.0093680015	0.010046203	0.0	0.014414414414414416	0.008902077151335312	0.0	-0.13358642	-0.13473363	0.893773127335403	1.0	1.6376346	22.626305	0.10243406149684196	0.9541747511317322
ENSG00000250501	No major difference	0.0035461332	0.003872573	0.0	0.007207207207207207	0.002967359050445104	0.0	-0.13360703	-0.20806241	0.8937607687273046	1.0	1.0	21.242567	0.3180301177482736	0.9541747511317322
VPS54	No major difference	0.6890701	0.7317099	0.6529573	0.5783783783783756	0.48961424332344117	0.5540540540540536	-0.13361205	-0.018750174	0.8937506303693026	1.0	0.083441265	0.01588683	0.9335525102048439	1.0
ENSG00000236528	No major difference	0.0052650883	0.0051294025	0.0	0.005405405405405406	0.002967359050445104	0.0	-0.13361609	-0.22173843	0.8937458367043261	1.0	1.0	21.508358	0.31803013392181945	0.9541747511317322
SNHG21	No major difference	0.005966873	0.0056850915	0.0056461142	0.009009009009009009	0.005934718100890208	0.013513513513513514	-0.13389207	-0.16095202	0.8935273617159005	1.0	-0.102786645	-0.1625687	0.9181960802121578	1.0
ENSG00000286390	No major difference	0.0032203267	0.0030489177	0.0	0.005405405405405406	0.002967359050445104	0.0	-0.13432463	-0.22137168	0.8931863844620398	1.0	1.0	21.001629	0.31803012914805723	0.9541747511317322
CAPN13	No major difference	0.016629983	0.015067109	0.037540127	0.02162162162162162	0.017804154302670624	0.060810810810810814	-0.13438949	-0.10528606	0.8931312825638732	1.0	-1.6223924	-1.4391022	0.10621156480786038	0.9541747511317322
C3orf49	No major difference	0.0041066804	0.004023048	0.0029036344	0.009009009009009009	0.005934718100890208	0.006756756756756757	-0.1345707	-0.16930404	0.8929932849960985	1.0	0.16410659	0.29210386	0.8697333131267495	1.0
GRM3	No major difference	0.014586473	0.015894724	0.0026825834	0.02342342342342342	0.01483679525222552	0.006756756756756757	-0.13467462	-0.113357015	0.8929127855610147	1.0	1.395083	2.1370351	0.16368645658322237	0.9541747511317322
BZW1	No major difference	0.12848587	0.12834379	0.10358995	0.1729729729729731	0.1454005934718101	0.1283783783783784	-0.13467789	-0.037950166	0.8929057758531409	1.0	0.59313655	0.24205059	0.5535125262817014	1.0
ENSG00000262211	No major difference	0.0060928194	0.006728821	0.017375711	0.016216216216216217	0.008902077151335312	0.013513513513513514	-0.13478974	-0.14122896	0.8928268819901996	1.0	-0.62033194	-1.1159837	0.5357824051769173	1.0
ZFY	No major difference	0.088250235	0.09926273	0.11037169	0.1243243243243242	0.08605341246290803	0.12162162162162163	-0.13488063	-0.04871253	0.8927496346621664	1.0	-0.5865601	-0.29347053	0.5579687125072328	1.0
FHDC1	No major difference	0.032171883	0.03514718	0.046360094	0.05585585585585588	0.041543026706231445	0.06756756756756757	-0.13490252	-0.07037347	0.8927324568313126	1.0	-0.68454707	-0.49173957	0.4942349649664175	1.0
COPS5	No major difference	0.078699596	0.080704	0.06759508	0.11711711711711702	0.10385756676557868	0.10135135135135136	-0.1349306	-0.04499457	0.8927069014942481	1.0	0.48767644	0.2422457	0.6261228868471298	1.0
CNOT6	No major difference	0.25604066	0.28389075	0.18825425	0.33513513513513477	0.25519287833827864	0.26351351351351326	-0.13496526	-0.02732573	0.8926828478849504	1.0	1.3456315	0.38071823	0.1792324907210867	0.9541747511317322
ENSG00000249776	No major difference	0.015220931	0.016632356	0.00205092	0.02522522522522522	0.01483679525222552	0.006756756756756757	-0.13556933	-0.11396581	0.8922059527477615	1.0	1.5419221	2.5112162	0.12386579124121973	0.9541747511317322
ERG28	No major difference	0.027036875	0.03171786	0.028017439	0.0630630630630631	0.03560830860534124	0.033783783783783786	-0.13591899	-0.07218562	0.8919343177798262	1.0	0.13037156	0.10931034	0.8963590127833173	1.0
ENSG00000281468	No major difference	0.004315693	0.0025019892	0.0	0.0018018018018018018	0.002967359050445104	0.0	-0.1359523	-0.2798224	0.8918898291790411	1.0	1.0	20.792452	0.3180301131495985	0.9541747511317322
FZD1	No major difference	0.002487956	0.002094838	0.002401762	0.007207207207207207	0.008902077151335312	0.006756756756756757	-0.1362318	-0.15452862	0.8916703562608259	1.0	-0.07525342	-0.12844925	0.9400777810966574	1.0
ERH	No major difference	0.030608613	0.032893658	0.047907252	0.0666666666666667	0.04451038575667655	0.08783783783783784	-0.13625403	-0.06459029	0.8916652094489605	1.0	-1.1230273	-0.68461126	0.26244912214674604	0.9541747511317322
MFSD8	No major difference	0.12790614	0.14422031	0.077881634	0.19279279279279302	0.13649851632047483	0.0945945945945946	-0.13625471	-0.038639788	0.8916644142923464	1.0	1.761133	0.80304	0.07902149617389859	0.9541747511317322
PHEX	No major difference	0.049649477	0.05303475	0.015546552	0.07927927927927927	0.056379821958456956	0.04054054054054054	-0.13636373	-0.061049793	0.891576245628021	1.0	2.0521655	1.4126586	0.04069320707842316	0.7630958628258692
CBL	No major difference	0.62223107	0.646346	0.41172504	0.5513513513513488	0.4688427299703255	0.3648648648648644	-0.13676082	-0.019671855	0.8912616724662014	1.0	2.9547367	0.6562437	0.003352280823256164	0.1857443214064767
ENSG00000289222	No major difference	0.00065182307	0.00049497234	0.0	0.0018018018018018018	0.002967359050445104	0.0	-0.13683249	-0.2814516	0.8911942363011003	1.0	1.0	18.80461	0.31803012002183323	0.9541747511317322
NPIPB12	No major difference	0.027521288	0.028736176	0.01747014	0.05585585585585588	0.03857566765578634	0.04054054054054054	-0.13693024	-0.07122024	0.8911289385156119	1.0	0.6941306	0.50514716	0.4879888919918052	1.0
GPR89B	No major difference	0.06344171	0.06472514	0.10726603	0.10450450450450444	0.08308605341246292	0.1891891891891891	-0.13696454	-0.049196355	0.8910999842626428	1.0	-2.0716388	-0.8874933	0.039308572106603414	0.7535750122565097
OPN5	No major difference	0.0028297028	0.0024080821	0.0026825834	0.0036036036036036037	0.002967359050445104	0.006756756756756757	-0.13697799	-0.2376352	0.8910849324718673	1.0	-0.17307183	-0.35796672	0.8627018983237802	1.0
ENSG00000270299	No major difference	0.009175312	0.009878283	0.002383126	0.014414414414414416	0.005934718100890208	0.006756756756756757	-0.13716981	-0.16352308	0.8909412076132716	1.0	0.78409916	1.4692161	0.4333869536695919	1.0
ATPAF2	No major difference	0.06345079	0.07052958	0.0555066	0.10630630630630623	0.07121661721068248	0.08108108108108109	-0.13720992	-0.053371776	0.8909095471849735	1.0	0.27536726	0.15096496	0.7831995675540095	1.0
VPS29	No major difference	0.10134044	0.10360647	0.078875594	0.16216216216216223	0.12166172106824934	0.16216216216216212	-0.13728741	-0.041233733	0.8908452544417678	1.0	0.46138403	0.18113631	0.6447919344722057	1.0
PHC1	No major difference	0.12453721	0.13627677	0.12532423	0.21081081081081113	0.14243323442136502	0.16216216216216212	-0.13758677	-0.03703403	0.8906120873017123	1.0	0.17340353	0.06891665	0.8624492067472113	1.0
MED6	No major difference	0.09215275	0.09406499	0.116515756	0.15495495495495498	0.12166172106824934	0.16891891891891886	-0.13767488	-0.04013856	0.8905387516696778	1.0	-0.86116296	-0.34792447	0.3899259897350186	1.0
SCNN1G	No major difference	0.0029555329	0.0025302805	0.0	0.007207207207207207	0.005934718100890208	0.0	-0.13790025	-0.17661206	0.8903548892556941	1.0	1.4161298	21.00858	0.15766383940842316	0.9541747511317322
SVOP	No major difference	0.01907095	0.023135964	0.014192362	0.04144144144144145	0.02077151335311573	0.02027027027027027	-0.13818577	-0.0954679	0.8901440591808958	1.0	0.4592388	0.49677178	0.6463238718096582	1.0
MCM4	No major difference	0.012946364	0.013838739	0.020375244	0.028828828828828822	0.01483679525222552	0.04054054054054054	-0.13819978	-0.11062702	0.890128108734352	1.0	-0.64479387	-0.68655336	0.5196361578368703	1.0
TOP1	No major difference	0.7064955	0.7670478	0.7332226	0.6180180180180148	0.49851632047477645	0.5878378378378376	-0.13829479	-0.01850313	0.8900520220294827	1.0	-0.10304155	-0.019554172	0.9179976395914446	1.0
IQSEC3	No major difference	0.010916353	0.011571844	0.002510531	0.01981981981981982	0.01483679525222552	0.013513513513513514	-0.13830522	-0.12319155	0.8900431194861854	1.0	1.2176492	1.7370472	0.2240244843212607	0.9541747511317322
ENSG00000289350	No major difference	0.004445228	0.0049312157	0.01220372	0.007207207207207207	0.002967359050445104	0.013513513513513514	-0.13836159	-0.21696532	0.8900024334473431	1.0	-0.8342955	-1.5689036	0.4050413499311073	1.0
SNAI3	No major difference	0.0016325796	0.0013706048	0.004762472	0.0036036036036036037	0.002967359050445104	0.006756756756756757	-0.13837469	-0.24190168	0.889980811857289	1.0	-0.6560851	-1.679374	0.5126242816599937	1.0
ENSG00000286072	No major difference	0.022998668	0.026408337	0.0076426547	0.04144144144144145	0.02077151335311573	0.02027027027027027	-0.13857946	-0.092556216	0.8898296022880023	1.0	1.2832527	1.3165723	0.20002754151520205	0.9541747511317322
LINC02413	No major difference	0.0046584946	0.0041820034	0.0029036344	0.007207207207207207	0.005934718100890208	0.006756756756756757	-0.13882522	-0.1837275	0.8896268292620443	1.0	0.18617885	0.3314956	0.8524000064663839	1.0
ENSG00000260741	No major difference	0.0012205262	0.0008719831	0.0	0.0018018018018018018	0.002967359050445104	0.0	-0.13894796	-0.28592244	0.8895227836657156	1.0	1.0	19.544666	0.31803012011816895	0.9541747511317322
DCAF10	No major difference	0.32011187	0.34714735	0.34523234	0.3513513513513508	0.2878338278931747	0.39864864864864813	-0.13905238	-0.026642248	0.8894519614585059	1.0	-0.67325115	-0.17053925	0.501285432529899	1.0
ETNK2	No major difference	0.013426367	0.013033469	0.015408023	0.01981981981981982	0.017804154302670624	0.02702702702702703	-0.13983956	-0.112151824	0.8888272792221966	1.0	-0.41008905	-0.4145797	0.6820420146029349	1.0
ENSG00000272476	No major difference	0.0021462797	0.0014147122	0.004298875	0.0018018018018018018	0.002967359050445104	0.006756756756756757	-0.1404834	-0.2891976	0.8883099402665307	1.0	-0.61611176	-1.5256225	0.538584190797329	1.0
SF1	No major difference	0.46341008	0.48540226	0.4776357	0.49009009009008814	0.4183976261127589	0.5135135135135128	-0.14060809	-0.020985333	0.8882229392944031	1.0	-0.3351998	-0.06852779	0.7377027377899632	1.0
ZNF461	No major difference	0.06740522	0.07451931	0.053968485	0.10090090090090084	0.07121661721068248	0.10135135135135136	-0.14069471	-0.055490684	0.8881562107004181	1.0	0.36108315	0.19184345	0.7182410227235985	1.0
NRL	No major difference	0.009687851	0.0099788215	0.028966324	0.018018018018018018	0.011869436201780416	0.05405405405405406	-0.14093326	-0.12786599	0.8879671925226239	1.0	-1.658727	-1.7065606	0.09869659940161747	0.9541747511317322
GUSBP3	No major difference	0.009467108	0.008842673	0.0	0.012612612612612614	0.008902077151335312	0.0	-0.14109915	-0.15600896	0.8878317454357102	1.0	1.5699939	22.449883	0.11735775157190807	0.9541747511317322
ZC2HC1B	No major difference	0.024624616	0.028425233	0.015907036	0.04684684684684686	0.02373887240356083	0.02702702702702703	-0.14115986	-0.08965054	0.8877918001657922	1.0	0.636855	0.627046	0.5245853103794793	1.0
LINC02209	No major difference	0.0033162101	0.0031660271	0.0048644757	0.005405405405405406	0.002967359050445104	0.006756756756756757	-0.14119193	-0.23046884	0.8877615914864405	1.0	-0.35514855	-0.7671895	0.7227741932138789	1.0
ZNF652-AS1	No major difference	0.0033372042	0.00292547	0.0	0.007207207207207207	0.005934718100890208	0.0	-0.14126727	-0.1806328	0.8876968254140923	1.0	1.3824259	21.169176	0.16775913994320282	0.9541747511317322
PRKCSH	No major difference	0.100535065	0.10466147	0.08301663	0.14594594594594593	0.12759643916913954	0.1283783783783784	-0.14129646	-0.04392868	0.8876780558120287	1.0	0.40460098	0.17492348	0.686029528738578	1.0
HAS2	No major difference	0.009514564	0.007956612	0.019088035	0.014414414414414416	0.011869436201780416	0.02027027027027027	-0.1413781	-0.14041905	0.8876077262141626	1.0	-0.66646403	-1.0059284	0.5059159024939985	1.0
ENSG00000223944	No major difference	0.007826377	0.006888628	0.008902593	0.012612612612612614	0.01483679525222552	0.02027027027027027	-0.14145614	-0.1272659	0.8875462786311952	1.0	-0.38407725	-0.43673995	0.7012263524111388	1.0
GLYATL1	No major difference	0.012682841	0.011068916	0.0139949275	0.01981981981981982	0.02077151335311573	0.02027027027027027	-0.14152575	-0.1102349	0.8874912477201224	1.0	-0.2807367	-0.30915532	0.7791482483539047	1.0
ENSG00000285540	No major difference	0.0031376614	0.0019268565	0.0061804317	0.0018018018018018018	0.002967359050445104	0.006756756756756757	-0.14158979	-0.291567	0.8874361435734504	1.0	-0.62679476	-1.5656872	0.5315812522132783	1.0
RNASEH2A	No major difference	0.007333233	0.007281635	0.008160103	0.014414414414414416	0.008902077151335312	0.033783783783783786	-0.14162835	-0.13847394	0.88741762467363	1.0	-0.41395944	-0.4450751	0.679140699595184	1.0
XK	No major difference	0.002611156	0.002660116	0.016849825	0.007207207207207207	0.002967359050445104	0.04054054054054054	-0.14170225	-0.22037634	0.8873650804081954	1.0	-1.9100587	-2.8661501	0.05773310232396984	0.8698126308867895
AP5M1	No major difference	0.10963411	0.11358501	0.10414616	0.14774774774774774	0.11572700296735912	0.1283783783783784	-0.1418022	-0.0447917	0.8872789914340334	1.0	0.1786308	0.08195781	0.8583477743805497	1.0
RNF214	No major difference	0.15263005	0.17308983	0.18726166	0.24324324324324373	0.1602373887240356	0.24999999999999978	-0.14181551	-0.036277242	0.8872730358421399	1.0	-0.9118527	-0.31000334	0.3625741517594051	1.0
ENSG00000276075	No major difference	0.006151829	0.008361703	0.0	0.010810810810810811	0.002967359050445104	0.0	-0.14192487	-0.2151092	0.8871938991177013	1.0	1.0	21.925526	0.3180301170119077	0.9541747511317322
CALN1	No major difference	0.114085175	0.12714484	0.123859085	0.16216216216216223	0.11275964391691401	0.15540540540540537	-0.1420287	-0.044957634	0.8871025513070832	1.0	-0.20589514	-0.091135666	0.8370111292421967	1.0
ENSG00000263212	No major difference	0.011031601	0.012805004	0.005723874	0.01981981981981982	0.011869436201780416	0.013513513513513514	-0.14224748	-0.1330268	0.8869340891990337	1.0	0.54007137	0.7244581	0.5894016787312588	1.0
ADSL	No major difference	0.052565284	0.052654147	0.027566329	0.09009009009009006	0.08011869436201781	0.060810810810810814	-0.14229155	-0.054068677	0.8868914566349037	1.0	1.4088701	0.7752551	0.15960901289717028	0.9541747511317322
ENSG00000244676	No major difference	0.0009501922	0.00069282256	0.005197457	0.0018018018018018018	0.002967359050445104	0.013513513513513514	-0.14260949	-0.2935625	0.8866309444389789	1.0	-1.1942104	-2.8228683	0.23417427088771978	0.9541747511317322
LINC02169	No major difference	0.0019212621	0.0016022457	0.0	0.0036036036036036037	0.002967359050445104	0.0	-0.14299282	-0.24962956	0.886333522642736	1.0	1.0	20.289957	0.3180301196861337	0.9541747511317322
FADD	No major difference	0.003537279	0.002308907	0.016877322	0.0036036036036036037	0.005934718100890208	0.02702702702702703	-0.14315918	-0.2284239	0.8861968678018386	1.0	-1.4597185	-2.6782033	0.14633606313520198	0.9541747511317322
B9D2	No major difference	0.013485534	0.011716329	0.011242974	0.02522522522522522	0.026706231454005934	0.02027027027027027	-0.14316395	-0.09575089	0.8861969401928897	1.0	0.08985329	0.08669578	0.9284690714572792	1.0
YPEL4	No major difference	0.0036887107	0.0030341095	0.0	0.005405405405405406	0.002967359050445104	0.0	-0.14335248	-0.24933708	0.8860498504378782	1.0	1.0	20.996584	0.31803011729759323	0.9541747511317322
PARL	No major difference	0.12483057	0.13782434	0.20314458	0.1909909909909912	0.1483679525222552	0.1891891891891891	-0.14340642	-0.040024024	0.8860148803301722	1.0	-1.1454462	-0.48654905	0.25319140373979854	0.9541747511317322
OBSL1	No major difference	0.02947341	0.030738283	0.034706455	0.061261261261261295	0.04451038575667655	0.0472972972972973	-0.14352621	-0.06896086	0.8859198823763899	1.0	-0.01022008	-0.008259102	0.9918538545654647	1.0
CYP3A7	No major difference	0.0025584605	0.002002788	0.0	0.005405405405405406	0.005934718100890208	0.0	-0.14353031	-0.20014998	0.8859049228285004	1.0	1.4160249	20.719904	0.1576945428576828	0.9541747511317322
ENSG00000288983	No major difference	0.0033640477	0.0034716104	0.004065019	0.007207207207207207	0.002967359050445104	0.013513513513513514	-0.1436352	-0.22602978	0.8858371943933726	1.0	-0.32399696	-0.5863861	0.7461313192773467	1.0
LINC02955	No major difference	0.032424428	0.03242669	0.032144777	0.0648648648648649	0.053412462908011854	0.06756756756756757	-0.14397345	-0.06437668	0.8855643183270303	1.0	-0.115871646	-0.07134195	0.9078309968557366	1.0
LINC01440	No major difference	0.00931197	0.009397051	0.012521585	0.01981981981981982	0.01483679525222552	0.02027027027027027	-0.14407079	-0.12469965	0.8854897333968788	1.0	-0.42949036	-0.51043516	0.6679192467521847	1.0
CFL1	No major difference	0.14332062	0.14973341	0.14146458	0.2054054054054057	0.16617210682492578	0.2229729729729728	-0.14409328	-0.037268545	0.8854707835743767	1.0	-0.23788951	-0.08104856	0.8121175598647161	1.0
GID4	No major difference	0.037765827	0.03619616	0.03116866	0.0666666666666667	0.05044510385756675	0.05405405405405406	-0.14413142	-0.0662629	0.8854378713556789	1.0	0.458365	0.33387545	0.6470298633083347	1.0
EQTN	No major difference	0.0031935493	0.003536781	0.003959069	0.009009009009009009	0.002967359050445104	0.013513513513513514	-0.1448271	-0.21950325	0.8849026349494371	1.0	-0.3193354	-0.55877143	0.7496472731779804	1.0
CHST9	No major difference	0.035507232	0.041892625	0.028016422	0.07567567567567568	0.04451038575667655	0.05405405405405406	-0.1449968	-0.07031113	0.8847648779200175	1.0	0.45712012	0.31758276	0.6478401792427129	1.0
PBX1-AS1	No major difference	0.0008131792	0.000598771	0.0	0.0018018018018018018	0.002967359050445104	0.0	-0.14533955	-0.29926947	0.8844757525521059	1.0	1.0	19.05742	0.31803012890950516	0.9541747511317322
ZNF737	No major difference	0.07077966	0.0797919	0.102816775	0.11711711711711702	0.08308605341246292	0.14864864864864863	-0.14551692	-0.05382716	0.8843505296206211	1.0	-1.159769	-0.55808413	0.24714916831426112	0.9541747511317322
ENSG00000253666	No major difference	0.0036778948	0.002660116	0.005821679	0.0036036036036036037	0.002967359050445104	0.02027027027027027	-0.14560409	-0.26900157	0.8842692150863636	1.0	-0.8747436	-1.4120452	0.38250488478388	1.0
MIIP	No major difference	0.022185815	0.021279117	0.021526527	0.028828828828828822	0.02373887240356083	0.05405405405405406	-0.14562799	-0.10314009	0.8842564055115252	1.0	-0.4530084	-0.35555747	0.6508168906603777	1.0
LINC00603	No major difference	0.0116749415	0.013403474	0.010047231	0.01981981981981982	0.01483679525222552	0.013513513513513514	-0.14568105	-0.12996805	0.8842231063639605	1.0	0.15565537	0.20890161	0.8763958277603308	1.0
UBE2T	No major difference	0.005062414	0.005207779	0.008378474	0.012612612612612614	0.008902077151335312	0.013513513513513514	-0.1458158	-0.16324675	0.8841152950476916	1.0	-0.4802886	-0.76156676	0.6314631688596657	1.0
DIRAS3	No major difference	0.0049653132	0.0062067825	0.0064068427	0.009009009009009009	0.002967359050445104	0.013513513513513514	-0.14593595	-0.22140634	0.884027442092574	1.0	-0.37564072	-0.6437121	0.7073964691531109	1.0
LINC00303	No major difference	0.0076590944	0.0037537746	0.0053213285	0.0018018018018018018	0.002967359050445104	0.006756756756756757	-0.14601538	-0.30100107	0.8839423644504	1.0	-0.3247944	-0.6950297	0.7455939397015562	1.0
CAPS2	No major difference	0.025915686	0.025464538	0.10125476	0.03243243243243243	0.029673590504451036	0.12162162162162163	-0.14626811	-0.09517338	0.8837514456404223	1.0	-2.8507857	-2.0956304	0.004860039290527748	0.23522918244306557
ENSG00000286649	No major difference	0.0029495559	0.0021641138	0.004753257	0.0036036036036036037	0.005934718100890208	0.013513513513513514	-0.14662997	-0.22301257	0.8834578015466451	1.0	-0.7099211	-1.1718134	0.47852099638269174	1.0
ECT2L	No major difference	0.017826393	0.01533907	0.013177348	0.028828828828828822	0.029673590504451036	0.02702702702702703	-0.14665942	-0.09323402	0.883438219128712	1.0	0.22462836	0.19842458	0.8224179822039197	1.0
SMPD2	No major difference	0.013355566	0.011442101	0.006190041	0.01981981981981982	0.017804154302670624	0.02027027027027027	-0.14703037	-0.11937503	0.883146157771477	1.0	0.6440728	0.6776256	0.5198571975670034	1.0
TIMM29	No major difference	0.013711504	0.014833755	0.013719065	0.02342342342342342	0.01483679525222552	0.02027027027027027	-0.14706025	-0.12599933	0.8831325168505397	1.0	-0.029771175	-0.037122037	0.9762687189717671	1.0
GNGT1	No major difference	0.019042037	0.021405632	0.010067293	0.04144144144144145	0.026706231454005934	0.013513513513513514	-0.14716841	-0.0932454	0.8830497692347239	1.0	0.89447945	0.95084053	0.3715833490041546	1.0
ZNF813	No major difference	0.042083956	0.05185727	0.024887564	0.06846846846846849	0.03857566765578634	0.04054054054054054	-0.14731227	-0.07640211	0.8829366249271327	1.0	0.9128495	0.71897084	0.361834757767884	1.0
ENSG00000267277	No major difference	0.004304963	0.0031734155	0.0	0.005405405405405406	0.008902077151335312	0.0	-0.14736673	-0.1842173	0.8828762085014928	1.0	1.6690726	21.35651	0.09603442737327025	0.9541747511317322
KLRC4-KLRK1	No major difference	0.0049984427	0.004112742	0.0	0.007207207207207207	0.008902077151335312	0.0	-0.14755675	-0.18965977	0.8827297042534934	1.0	1.4333521	21.573503	0.15268708479097765	0.9541747511317322
ARL6IP4	No major difference	0.060604356	0.06361304	0.062068105	0.07747747747747748	0.056379821958456956	0.10135135135135136	-0.14766923	-0.066011496	0.8826489577678164	1.0	-0.4055935	-0.22906704	0.6853093259155136	1.0
LINC00376	No major difference	0.0063373484	0.0056991857	0.002351608	0.010810810810810811	0.008902077151335312	0.006756756756756757	-0.14789422	-0.15156718	0.8824668129925162	1.0	0.7316235	1.1240507	0.46476451959684295	1.0
ADAM3A	No major difference	0.003432691	0.0026282659	0.0	0.005405405405405406	0.005934718100890208	0.0	-0.14789836	-0.20671642	0.8824577897799084	1.0	1.3971429	21.047495	0.1632925748778193	0.9541747511317322
PRR29-AS1	No major difference	0.011883119	0.014801739	0.023297915	0.02342342342342342	0.011869436201780416	0.02702702702702703	-0.14826699	-0.14212061	0.8821853255048022	1.0	-0.8192423	-0.99410987	0.41342955712307794	1.0
REC8	No major difference	0.06181733	0.06399435	0.11113985	0.11171171171171163	0.08011869436201781	0.16891891891891886	-0.14845449	-0.054090526	0.8820299174080364	1.0	-1.9845859	-0.9108933	0.048327117892689724	0.8165974972721041
PPP4R3B	No major difference	0.40371308	0.4085791	0.50026023	0.4486486486486471	0.37982195845697264	0.4594594594594588	-0.14848249	-0.023631021	0.8820062178068431	1.0	-1.34289	-0.30362627	0.18045933492677746	0.9541747511317322
ENSG00000288704	No major difference	0.003581622	0.0040441006	0.012720983	0.009009009009009009	0.002967359050445104	0.013513513513513514	-0.14849952	-0.22511601	0.8820048754249386	1.0	-0.78644276	-1.6804087	0.43257966941019965	1.0
PTPN23-DT	No major difference	0.007857238	0.007574724	0.0021124769	0.018018018018018018	0.01483679525222552	0.006756756756756757	-0.14859204	-0.12681909	0.8819197425436791	1.0	1.1644851	1.6684695	0.24480310393088694	0.9541747511317322
ENSG00000274220	No major difference	0.0041641006	0.0041808514	0.0	0.005405405405405406	0.002967359050445104	0.0	-0.14859842	-0.23911698	0.8819174178595679	1.0	1.0	21.316877	0.3180301274809746	0.9541747511317322
ENSG00000285979	No major difference	0.005663311	0.005538359	0.0	0.009009009009009009	0.005934718100890208	0.0	-0.14872275	-0.19916585	0.8818173465977526	1.0	1.2413316	21.778858	0.21534918197271946	0.9541747511317322
PTCD1	No major difference	0.06347635	0.062440164	0.058140315	0.10810810810810803	0.08902077151335314	0.11486486486486487	-0.14882143	-0.05282072	0.8817375279452544	1.0	-0.017671393	-0.0083873635	0.985912091029843	1.0
EPN1	No major difference	0.19267704	0.19687015	0.24304898	0.25945945945945986	0.18991097922848654	0.29054054054054024	-0.14887379	-0.03481933	0.881698309978731	1.0	-1.1067783	-0.35444012	0.2693711527078418	0.9541747511317322
TMEM200B	No major difference	0.0010763215	0.00086430024	0.0069851913	0.0036036036036036037	0.002967359050445104	0.013513513513513514	-0.14890301	-0.26935855	0.881667093082241	1.0	-1.0815763	-2.8316867	0.28110337733342705	0.9541747511317322
CDH18-AS1	No major difference	0.0015836976	0.0014273011	0.0	0.005405405405405406	0.002967359050445104	0.0	-0.14905407	-0.24160624	0.8815569791294544	1.0	1.0	20.153154	0.3180301343069396	0.9541747511317322
ZNF239	No major difference	0.008530054	0.009895941	0.008952165	0.014414414414414416	0.008902077151335312	0.013513513513513514	-0.14952786	-0.16332212	0.8811888940552232	1.0	-0.11324561	-0.17040749	0.9099046570102151	1.0
LINC01563	No major difference	0.0045197923	0.0038828836	0.0	0.007207207207207207	0.005934718100890208	0.0	-0.14957047	-0.19188584	0.8811432467951279	1.0	1.3840709	21.495842	0.16725537180792396	0.9541747511317322
ENSG00000285520	No major difference	0.01310314	0.0104239285	0.05011594	0.01981981981981982	0.02373887240356083	0.05405405405405406	-0.1495728	-0.11088351	0.881137307846579	1.0	-1.8457217	-1.9737034	0.06672537456885669	0.9181667959181077
NFATC1	No major difference	0.60615426	0.6608112	0.44009298	0.45585585585585425	0.359050445103857	0.3783783783783779	-0.14962888	-0.026425695	0.8811038443305034	1.0	1.4838572	0.3658821	0.1387334581622867	0.9541747511317322
ENSG00000287598	No major difference	0.015462207	0.014442502	0.0041250433	0.02342342342342342	0.02077151335311573	0.013513513513513514	-0.14971624	-0.114157215	0.8810305796166032	1.0	1.2985184	1.5179356	0.19473355856949134	0.9541747511317322
ENSG00000287918	No major difference	0.008758889	0.007257794	0.0065823253	0.016216216216216217	0.01483679525222552	0.006756756756756757	-0.14984304	-0.13697515	0.8809261903390442	1.0	0.20245774	0.30678326	0.8397185194502033	1.0
LINC02073	No major difference	0.019342909	0.019402593	0.004396466	0.03243243243243243	0.02077151335311573	0.013513513513513514	-0.14989053	-0.10842545	0.8808962495893895	1.0	1.4861431	1.792707	0.13791073348528754	0.9541747511317322
KLHL21	No major difference	0.0174271	0.016129851	0.028322658	0.03243243243243243	0.026706231454005934	0.0472972972972973	-0.15016712	-0.100142784	0.8806746372410945	1.0	-0.89881	-0.81027514	0.3697196347726782	1.0
STX3	No major difference	0.10494787	0.1141366	0.14149874	0.14774774774774774	0.1097922848664689	0.18243243243243235	-0.15019125	-0.047512557	0.880661094501691	1.0	-1.1414081	-0.4755649	0.2546912943504993	0.9541747511317322
ENSG00000248787	No major difference	0.005201853	0.0059627676	0.009430264	0.012612612612612614	0.005934718100890208	0.013513513513513514	-0.15025033	-0.1915832	0.8806225449845304	1.0	-0.5800379	-0.9438716	0.5623917744872085	1.0
BFSP2-AS1	No major difference	0.00186618	0.0015355026	0.0053223767	0.0036036036036036037	0.002967359050445104	0.006756756756756757	-0.15037715	-0.26285303	0.8805063404250812	1.0	-0.65304476	-1.667282	0.5145752060275888	1.0
ENSG00000264486	No major difference	0.0012432651	0.0008696195	0.0	0.0018018018018018018	0.002967359050445104	0.0	-0.15050389	-0.31014264	0.8804012287700618	1.0	1.0	19.541212	0.3180301259735065	0.9541747511317322
PPFIA4	No major difference	0.00909301	0.009105667	0.00475828	0.016216216216216217	0.011869436201780416	0.006756756756756757	-0.15058064	-0.14197035	0.8803525283785714	1.0	0.53693426	0.8094309	0.5916107536986517	1.0
TIGD6	No major difference	0.002635057	0.0023119275	0.0	0.005405405405405406	0.002967359050445104	0.0	-0.15070061	-0.2522571	0.8802548207171375	1.0	1.0	20.70642	0.31803012253796614	0.9541747511317322
ENSG00000287732	No major difference	0.005256226	0.004742704	0.0071976744	0.012612612612612614	0.011869436201780416	0.02702702702702703	-0.15119769	-0.1407751	0.8798608002418777	1.0	-0.58794653	-0.6701493	0.5570780262991075	1.0
LRRC56	No major difference	0.01105726	0.010204575	0.023131236	0.01981981981981982	0.01483679525222552	0.02027027027027027	-0.15136603	-0.12859128	0.8797294941428249	1.0	-0.6184828	-0.8747431	0.5369903823936256	1.0
MAP3K2-DT	No major difference	0.009448024	0.010644553	0.0037927346	0.016216216216216217	0.008902077151335312	0.006756756756756757	-0.15149127	-0.1572599	0.8796397816948928	1.0	0.6672728	1.0953064	0.5049192933121669	1.0
LRRC72	No major difference	0.0062554064	0.0063028056	0.0	0.010810810810810811	0.005934718100890208	0.0	-0.15194179	-0.18315846	0.8792807515095854	1.0	1.3636208	21.998194	0.17359985131384909	0.9541747511317322
LINC01547	No major difference	0.0010531886	0.00087668473	0.020474484	0.0036036036036036037	0.002967359050445104	0.013513513513513514	-0.15198706	-0.2631801	0.8792374405284247	1.0	-1.3234565	-4.025836	0.18770728891985253	0.9541747511317322
CASQ2	No major difference	0.0025472797	0.0022118795	0.012103461	0.007207207207207207	0.005934718100890208	0.006756756756756757	-0.15200609	-0.19126053	0.8792225955849859	1.0	-0.7162821	-1.8892527	0.4748748792873567	1.0
KDR	Fetal-like persistence/reversion	1.971215	2.1353738	0.8840418	0.7927927927927878	0.6943620178041527	0.4594594594594588	-0.1521147	-0.018375982	0.8791443666381588	1.0	7.200437	1.419147	3.708369484293656e-12	4.75237308279296e-09
LINC01012	No major difference	0.0066574723	0.0074491887	0.0026825834	0.016216216216216217	0.008902077151335312	0.006756756756756757	-0.15212041	-0.1673808	0.8791459832736395	1.0	0.6305694	1.0889324	0.5286204888681681	1.0
LINC00500	No major difference	0.005099826	0.004236059	0.0	0.0036036036036036037	0.002967359050445104	0.0	-0.15223809	-0.26362264	0.8790395817220187	1.0	1.0	21.329464	0.31803012013728776	0.9541747511317322
LINC01141	No major difference	0.005031118	0.0058498946	0.0	0.009009009009009009	0.002967359050445104	0.0	-0.15260245	-0.23525904	0.8787662674841952	1.0	1.0	21.626135	0.3180301199054571	0.9541747511317322
CMTM1	No major difference	0.04271068	0.044438	0.022232795	0.05585585585585588	0.03560830860534124	0.02702702702702703	-0.1528713	-0.08444523	0.8785468093892543	1.0	0.9554821	0.8147147	0.3398961608327712	0.99210400624756
CMKLR2	No major difference	0.020508623	0.021961387	0.009283841	0.03423423423423423	0.02373887240356083	0.013513513513513514	-0.1531043	-0.09879665	0.8783654517823682	1.0	1.0177089	1.0739905	0.30937438827312636	0.9541747511317322
ENSG00000203605	No major difference	0.0032936453	0.0029807724	0.0	0.005405405405405406	0.002967359050445104	0.0	-0.15311146	-0.25322768	0.8783551273116226	1.0	1.0	20.978163	0.3180301278042824	0.9541747511317322
ENSG00000288563	No major difference	0.005007864	0.0054552127	0.0065328013	0.016216216216216217	0.005934718100890208	0.013513513513513514	-0.15319161	-0.16758706	0.8783054301827458	1.0	-0.314808	-0.4640314	0.75312181089577	1.0
CXCR2	No major difference	0.0014543856	0.0009930922	0.0	0.0018018018018018018	0.002967359050445104	0.0	-0.1532586	-0.31594858	0.8782291194866071	1.0	1.0	19.708939	0.3180301186396486	0.9541747511317322
ENSG00000267426	No major difference	0.0065543237	0.005919802	0.0028345075	0.012612612612612614	0.011869436201780416	0.006756756756756757	-0.15345056	-0.14505535	0.8780848389218248	1.0	0.67301786	0.98369753	0.5013027018745544	1.0
ENSG00000225811	No major difference	0.012857263	0.013094103	0.011369575	0.02342342342342342	0.01483679525222552	0.013513513513513514	-0.15345788	-0.120971	0.878085247862396	1.0	0.17280161	0.21829243	0.8629248736340044	1.0
ENSG00000286864	No major difference	0.014135038	0.016896669	0.0026229643	0.028828828828828822	0.011869436201780416	0.006756756756756757	-0.15377593	-0.12898898	0.8778421622729327	1.0	1.3688748	2.1856713	0.17174602199684585	0.9541747511317322
ENSG00000258926	No major difference	0.011096984	0.011396699	0.0	0.02162162162162162	0.01483679525222552	0.0	-0.15413944	-0.12864019	0.8775486705518732	1.0	2.0073829	22.924	0.04550933285467325	0.7969124384598626
HNRNPA3P6	No major difference	0.007882164	0.008556452	0.005530591	0.016216216216216217	0.008902077151335312	0.013513513513513514	-0.15427738	-0.15759322	0.8774441489426063	1.0	0.21157053	0.29257616	0.8325416192410932	1.0
ENSG00000285622	No major difference	0.009428825	0.008830216	0.0052218745	0.02342342342342342	0.017804154302670624	0.02027027027027027	-0.15436892	-0.11477523	0.8773628208383266	1.0	0.60743046	0.62674123	0.543887250384121	1.0
ARHGEF40	No major difference	0.0914834	0.09110114	0.11821352	0.1423423423423423	0.10682492581602379	0.15540540540540537	-0.15475143	-0.049636945	0.8770631989024475	1.0	-0.9163809	-0.40829822	0.36032602994215024	1.0
ARHGEF38	No major difference	0.10235288	0.1058575	0.13400598	0.14594594594594593	0.10682492581602379	0.1756756756756756	-0.15483804	-0.05008228	0.8769965476563684	1.0	-1.1809466	-0.4957479	0.23864630268011203	0.9541747511317322
ENSG00000248296	No major difference	0.004857204	0.0062067825	0.0028333191	0.012612612612612614	0.002967359050445104	0.006756756756756757	-0.15497416	-0.23087305	0.8769035817960106	1.0	0.23975617	0.5020487	0.8106213933921467	1.0
ENSG00000289893	No major difference	0.005086617	0.0060373535	0.0050152205	0.009009009009009009	0.002967359050445104	0.013513513513513514	-0.15547706	-0.23775843	0.8765019735278032	1.0	-0.1987936	-0.34951678	0.8425189364855078	1.0
B4GALNT4	No major difference	0.010109229	0.011754094	0.0	0.02522522522522522	0.011869436201780416	0.0	-0.15550013	-0.13814123	0.8764846655244816	1.0	1.7782464	22.849962	0.07626761141946173	0.9541747511317322
ENSG00000234156	No major difference	0.018832233	0.02452399	0.012285718	0.030630630630630623	0.01483679525222552	0.02702702702702703	-0.1555564	-0.12424106	0.8764398501094617	1.0	0.34994876	0.36342373	0.7265333583021658	1.0
GPR55	No major difference	0.0047539216	0.0045062397	0.010938792	0.007207207207207207	0.002967359050445104	0.02702702702702703	-0.15556045	-0.2536876	0.8764264907404845	1.0	-1.1733966	-1.7322267	0.24173865799647487	0.9541747511317322
LINC02379	No major difference	0.0012558298	0.0008696195	0.0	0.0018018018018018018	0.002967359050445104	0.0	-0.15586966	-0.32142514	0.876171131815169	1.0	1.0	19.541212	0.3180301259735065	0.9541747511317322
ENSG00000250775	No major difference	0.0047321217	0.0034656336	0.0	0.007207207207207207	0.008902077151335312	0.0	-0.15604721	-0.19286473	0.8760317934395334	1.0	1.646076	21.457611	0.1006831280989127	0.9541747511317322
USP38-DT	No major difference	0.059967764	0.059788894	0.14586318	0.08468468468468467	0.056379821958456956	0.13513513513513514	-0.15613137	-0.06771332	0.8759756045601317	1.0	-2.2866027	-1.2913804	0.023239316388226728	0.5943845743035007
TUNAR	No major difference	0.0036125702	0.0039670574	0.00194453	0.009009009009009009	0.002967359050445104	0.006756756756756757	-0.15633337	-0.23819952	0.8758278456597238	1.0	0.26604646	0.56017274	0.7903170115351474	1.0
ENSG00000225505	No major difference	0.0015005921	0.0012404049	0.0	0.0036036036036036037	0.002967359050445104	0.0	-0.15634578	-0.27072623	0.8758017793667758	1.0	1.0	19.983866	0.3180301196768262	0.9541747511317322
HELZ	No major difference	0.674621	0.7198722	0.78331214	0.6072072072072041	0.5192878338278921	0.574324324324324	-0.1564122	-0.021020832	0.8757572677260057	1.0	-0.7721274	-0.14974907	0.44068546940726894	1.0
ENSG00000235819	No major difference	0.008833367	0.0077885306	0.0057500424	0.014414414414414416	0.01483679525222552	0.02027027027027027	-0.15643433	-0.13409369	0.8757317514116703	1.0	0.262556	0.2807278	0.7930279121425532	1.0
HRH2	No major difference	0.014093934	0.01239148	0.009753924	0.01981981981981982	0.01483679525222552	0.02027027027027027	-0.15656266	-0.13529551	0.8756318274535325	1.0	0.16529492	0.1920407	0.868808012346623	1.0
OR7C1	No major difference	0.0056868335	0.0052384655	0.0	0.012612612612612614	0.008902077151335312	0.0	-0.1565991	-0.15655936	0.8756056727504027	1.0	1.7302806	21.974363	0.08449833421782314	0.9541747511317322
TBPL1	No major difference	0.07465293	0.07335074	0.035917528	0.10450450450450444	0.09198813056379825	0.06756756756756757	-0.15685551	-0.054858975	0.8754040068335642	1.0	1.7045718	0.8760917	0.08900379498536166	0.9541747511317322
MIR4432HG	No major difference	0.008658552	0.009432292	0.008431372	0.01981981981981982	0.008902077151335312	0.02027027027027027	-0.15687113	-0.14484821	0.8754019476953124	1.0	-0.0909938	-0.1103223	0.9275468778522846	1.0
ZNF225	No major difference	0.021591628	0.020923596	0.09143146	0.039639639639639644	0.026706231454005934	0.060810810810810814	-0.15705466	-0.098263554	0.8752481593073681	1.0	-1.5956362	-1.6538689	0.11241757050073603	0.9541747511317322
ZKSCAN4	No major difference	0.00969791	0.010033574	0.019514238	0.018018018018018018	0.008902077151335312	0.02702702702702703	-0.15742755	-0.1554122	0.8749583808615476	1.0	-0.93721724	-1.1438205	0.34962036276875297	1.0
ENSG00000287086	No major difference	0.004794188	0.0042686583	0.0105514005	0.009009009009009009	0.008902077151335312	0.02027027027027027	-0.1575233	-0.19146731	0.8748759333857166	1.0	-0.9269997	-1.3772444	0.35500316526298614	1.0
PCP4	No major difference	0.006352012	0.0055949213	0.0026823168	0.010810810810810811	0.008902077151335312	0.006756756756756757	-0.15766677	-0.16705528	0.8747619876406885	1.0	0.59003353	0.91893893	0.5554683280661098	1.0
LHX4	No major difference	0.014597756	0.014079931	0.004488049	0.02162162162162162	0.01483679525222552	0.006756756756756757	-0.157709	-0.1290767	0.8747323725694169	1.0	1.0696673	1.4668562	0.28531456595154553	0.9541747511317322
GLUD1P2-1	No major difference	0.0056388574	0.007876202	0.0	0.012612612612612614	0.002967359050445104	0.0	-0.15776087	-0.23297103	0.8747100175072415	1.0	1.0	21.877476	0.3180301304638529	0.9541747511317322
LINC01429	No major difference	0.00605598	0.0061074467	0.009454897	0.016216216216216217	0.008902077151335312	0.013513513513513514	-0.15777147	-0.15422237	0.8746891931901906	1.0	-0.34339818	-0.5440509	0.7316191795394276	1.0
ENSG00000198211	No major difference	0.009224232	0.008729584	0.0	0.018018018018018018	0.01483679525222552	0.0	-0.15783225	-0.13508758	0.874634768358871	1.0	2.0275018	22.644272	0.04340004423973199	0.7824271108990223
PHKA1-AS1	No major difference	0.0022530225	0.002040123	0.011413441	0.005405405405405406	0.002967359050445104	0.006756756756756757	-0.1579276	-0.2565524	0.8745618048866064	1.0	-0.7477889	-2.1096444	0.45566439969684347	1.0
CD200R1	No major difference	0.0015585033	0.0012862416	0.011139006	0.0036036036036036037	0.002967359050445104	0.013513513513513514	-0.15817115	-0.27359918	0.8743637442127649	1.0	-1.18968	-2.917198	0.23596596234494707	0.9541747511317322
MUSK	No major difference	0.037866205	0.03906062	0.0360672	0.0630630630630631	0.04451038575667655	0.05405405405405406	-0.15822762	-0.07793825	0.87432637046988	1.0	-0.031435076	-0.02161708	0.9749425854087685	1.0
MYADML2	No major difference	0.0009066812	0.0006475416	0.0	0.0018018018018018018	0.002967359050445104	0.0	-0.1582775	-0.3264633	0.8742740613053487	1.0	1.0	19.160309	0.3180301240232063	0.9541747511317322
SASS6	No major difference	0.05196973	0.045525454	0.045672275	0.07567567567567568	0.06231454005934716	0.07432432432432433	-0.15846461	-0.07115806	0.8741336860444122	1.0	-0.16466686	-0.09823018	0.8693187427796878	1.0
BMP7	No major difference	0.020311156	0.022556098	0.009775033	0.03243243243243243	0.02077151335311573	0.02702702702702703	-0.15871063	-0.11280504	0.8739491689839082	1.0	0.7668962	0.7414986	0.44351924769536866	1.0
SNAP25-AS1	No major difference	0.025008375	0.025652623	0.032608356	0.052252252252252274	0.03857566765578634	0.05405405405405406	-0.15906043	-0.08267602	0.8736712085274714	1.0	-0.5590778	-0.40719387	0.576583792519042	1.0
ADORA3	No major difference	0.002644457	0.0026271436	0.0	0.007207207207207207	0.002967359050445104	0.0	-0.15927452	-0.24688682	0.873507816393801	1.0	1.0	20.844915	0.31803012185978086	0.9541747511317322
CALCRL-AS1	No major difference	1.1989701	1.049365	1.752343	0.44504504504504355	0.421364985163204	0.4864864864864858	-0.1596334	-0.028635545	0.8732128332060579	1.0	-1.8158427	-0.4886404	0.07069321588894906	0.9421505822003398
WNK4	No major difference	0.011466012	0.010945187	0.021783203	0.02162162162162162	0.01483679525222552	0.0472972972972973	-0.15974052	-0.13771214	0.8731327453921884	1.0	-1.2069125	-1.1819451	0.2286571800791416	0.9541747511317322
ENSG00000260643	No major difference	0.0063599846	0.006008109	0.0020983715	0.016216216216216217	0.011869436201780416	0.006756756756756757	-0.15976554	-0.14470837	0.873113160076021	1.0	0.938206	1.3773206	0.34861137329106995	1.0
CCDC38	No major difference	0.0080494	0.00824057	0.016022336	0.012612612612612614	0.008902077151335312	0.033783783783783786	-0.16035397	-0.19252102	0.8726519802617584	1.0	-1.1714108	-1.3957896	0.24249040018896117	0.9541747511317322
C1QBP	No major difference	0.015911805	0.016844526	0.0017061442	0.030630630630630623	0.02077151335311573	0.006756756756756757	-0.1604406	-0.11407963	0.8725858160479062	1.0	1.9479604	2.9112587	0.05212409998338424	0.8414257990639733
ENSG00000283538	No major difference	0.0133212395	0.012587439	0.008547973	0.02162162162162162	0.017804154302670624	0.02027027027027027	-0.16048335	-0.12495376	0.8725465246100854	1.0	0.3363484	0.3479103	0.7367831316403727	1.0
MCEE	No major difference	0.06021593	0.066385165	0.05215627	0.10090090090090084	0.07121661721068248	0.08108108108108109	-0.16058293	-0.06334997	0.8724745981864986	1.0	0.28426963	0.15852867	0.7763736784560357	1.0
FANCD2P2	No major difference	0.0023324392	0.0018308555	0.0030473592	0.0036036036036036037	0.002967359050445104	0.006756756756756757	-0.16066916	-0.28536052	0.8723945578769049	1.0	-0.3767179	-0.8194936	0.7067085349088501	1.0
ENSG00000227113	No major difference	0.003799349	0.0028478845	0.0	0.005405405405405406	0.008902077151335312	0.0	-0.16072932	-0.20326638	0.8723436178698538	1.0	1.608998	21.206001	0.1085559095513664	0.9541747511317322
DKKL1	No major difference	0.012466542	0.011494227	0.005531525	0.010810810810810811	0.008902077151335312	0.006756756756756757	-0.16106445	-0.18407276	0.8720878656687272	1.0	0.44266668	0.7289691	0.6582266414493911	1.0
TMEM37	No major difference	0.012400048	0.013163282	0.00094483583	0.030630630630630623	0.017804154302670624	0.006756756756756757	-0.16107969	-0.1193772	0.8720851366713817	1.0	1.9618297	3.3990715	0.050542093484444627	0.8320821056475607
SDHAP4-1	No major difference	0.2603947	0.2803904	0.38323984	0.3513513513513508	0.26112759643916883	0.3513513513513509	-0.16125901	-0.031667896	0.8719410883076368	1.0	-1.4898032	-0.42713788	0.13752238801192723	0.9541747511317322
DNAAF2	No major difference	0.013952677	0.0148410285	0.0056212842	0.02522522522522522	0.02077151335311573	0.013513513513513514	-0.16128641	-0.12291082	0.8719197994087059	1.0	0.9332581	1.0845106	0.35115722371194724	1.0
CBFA2T3	No major difference	0.14604005	0.15370288	0.19093896	0.18738738738738758	0.13649851632047483	0.18243243243243235	-0.16132163	-0.046728015	0.8718902148105337	1.0	-0.8028786	-0.33066615	0.42276596149320045	1.0
PRR5-ARHGAP8	No major difference	0.016143844	0.018460924	0.010742642	0.03783783783783784	0.02373887240356083	0.02702702702702703	-0.16146588	-0.114016525	0.8717833486602528	1.0	0.43989262	0.4323575	0.6602313532818701	1.0
ENSG00000285599	No major difference	0.002303652	0.0022331958	0.0	0.007207207207207207	0.002967359050445104	0.0	-0.16148248	-0.2504442	0.871769105417897	1.0	1.0	20.668262	0.31803012437511025	0.9541747511317322
RRN3	No major difference	0.08199931	0.09334991	0.07507951	0.13873873873873868	0.09495548961424335	0.12162162162162163	-0.16157286	-0.053852484	0.8716962098944593	1.0	0.28312775	0.13463603	0.7772520926670797	1.0
CTSO	No major difference	0.055786096	0.05973908	0.045159224	0.09369369369369365	0.06824925816023737	0.0472972972972973	-0.16171566	-0.06441728	0.8715809673452932	1.0	0.76608425	0.51443523	0.44421131960337057	1.0
ENSG00000232085	No major difference	0.006332511	0.007008406	0.0	0.010810810810810811	0.005934718100890208	0.0	-0.16177674	-0.19941247	0.8715374544155802	1.0	1.2832767	22.037853	0.2002795263078313	0.9541747511317322
LINC02464	No major difference	0.0069937	0.0065487297	0.0029386792	0.016216216216216217	0.011869436201780416	0.006756756756756757	-0.16198114	-0.14088494	0.8713678917656864	1.0	0.7692028	1.0907763	0.4421951840383438	1.0
LINC02843	No major difference	0.004291077	0.003638699	0.0	0.005405405405405406	0.002967359050445104	0.0	-0.1621087	-0.27395618	0.8712649873424799	1.0	1.0	21.1811	0.3180301267407453	0.9541747511317322
CCDC28A	No major difference	0.053048037	0.061057463	0.052429173	0.08108108108108107	0.04747774480712165	0.07432432432432433	-0.16213095	-0.07446049	0.8712575746712177	1.0	-0.09864602	-0.06094303	0.9214771611145075	1.0
LINC01703	No major difference	0.0020001812	0.0015582823	0.0	0.0036036036036036037	0.002967359050445104	0.0	-0.16218849	-0.29018885	0.871197915619227	1.0	1.0	20.257265	0.31803013257014057	0.9541747511317322
ENSG00000259353	No major difference	0.002305122	0.002117651	0.0	0.005405405405405406	0.002967359050445104	0.0	-0.16222219	-0.26043403	0.8711814392038402	1.0	1.0	20.609255	0.31803012833818256	0.9541747511317322
ENSG00000281613	No major difference	0.007346868	0.006385358	0.019799083	0.014414414414414416	0.01483679525222552	0.013513513513513514	-0.16245106	-0.13980772	0.8709924678564135	1.0	-0.7658533	-1.2128719	0.4448197876305282	1.0
ENSG00000286894	No major difference	0.0011344451	0.0009342335	0.0032476601	0.0036036036036036037	0.002967359050445104	0.006756756756756757	-0.16262454	-0.28022128	0.8708571717601009	1.0	-0.66331697	-1.7084492	0.5079994262472218	1.0
ENSG00000266541	No major difference	0.0022389584	0.0014090025	0.0	0.0018018018018018018	0.002967359050445104	0.0	-0.16280518	-0.33611822	0.8707087970395527	1.0	1.0	20.137735	0.3180301258111302	0.9541747511317322
NCAPG2	No major difference	0.06244043	0.07077926	0.080513164	0.10810810810810803	0.06824925816023737	0.16216216216216212	-0.16317342	-0.06400432	0.8704364662188999	1.0	-1.1446964	-0.5263253	0.2531721001588498	0.9541747511317322
ACP3	No major difference	0.006529228	0.006023162	0.00205092	0.012612612612612614	0.011869436201780416	0.006756756756756757	-0.16395992	-0.16271104	0.8698095230836774	1.0	0.8782041	1.3584245	0.3802699335158035	1.0
C10orf95-AS1	No major difference	0.014723503	0.013463613	0.0075307526	0.018018018018018018	0.01483679525222552	0.02027027027027027	-0.16419941	-0.14902107	0.8696203520702727	1.0	0.3995491	0.4502536	0.6896733237896735	1.0
UNG	No major difference	0.08136985	0.08728183	0.09383136	0.13333333333333325	0.08902077151335314	0.16216216216216212	-0.16433273	-0.055418465	0.8695218520041257	1.0	-0.75568587	-0.32307667	0.45040365954297634	1.0
ENSG00000289968	No major difference	0.0035627864	0.003289755	0.0	0.005405405405405406	0.002967359050445104	0.0	-0.16439904	-0.26779786	0.8694662594611496	1.0	1.0	21.079683	0.3180301304915572	0.9541747511317322
MZF1	No major difference	0.12276166	0.12996055	0.18646304	0.20180180180180207	0.1454005934718101	0.24999999999999978	-0.16444533	-0.044258747	0.8694322365150663	1.0	-1.6947385	-0.6117622	0.0913454573179432	0.9541747511317322
ENSG00000256469	No major difference	0.0142262	0.014294191	0.010725856	0.016216216216216217	0.011869436201780416	0.02027027027027027	-0.1645701	-0.15190852	0.8693317176408316	1.0	0.02766653	0.031813305	0.9779421228700774	1.0
MIR663AHG	No major difference	0.002707092	0.0022255997	0.0051391954	0.005405405405405406	0.005934718100890208	0.006756756756756757	-0.1647112	-0.2224451	0.8692126385936405	1.0	-0.4824786	-1.0389012	0.6300325579383027	1.0
PAXBP1-AS1	No major difference	0.024546688	0.024253309	0.041493475	0.039639639639639644	0.029673590504451036	0.0472972972972973	-0.16477387	-0.09982729	0.869170984482076	1.0	-0.88738483	-0.7618319	0.3758228642676572	1.0
CD5L	No major difference	0.0035025724	0.0038239164	0.0	0.009009009009009009	0.002967359050445104	0.0	-0.16497558	-0.24930294	0.8690248553284512	1.0	1.0	21.230165	0.318030119769771	0.9541747511317322
RPL39	No major difference	0.015993562	0.016357625	0.010828025	0.02162162162162162	0.01483679525222552	0.02027027027027027	-0.16497838	-0.13647652	0.8690119629479092	1.0	0.24433927	0.26987955	0.8070916242363735	1.0
XPOT	No major difference	0.13335198	0.13937993	0.12555288	0.2072072072072075	0.1572700296735905	0.20945945945945932	-0.16501817	-0.04287063	0.8689806785584469	1.0	-0.031422116	-0.010955081	0.974952030409581	1.0
LINC02802	No major difference	0.0014619082	0.0009777937	0.0	0.0018018018018018018	0.002967359050445104	0.0	-0.16516657	-0.3410472	0.868850393517675	1.0	1.0	19.689459	0.3180301204807884	0.9541747511317322
PLEKHG7	No major difference	0.008041774	0.011347453	0.0078117624	0.009009009009009009	0.002967359050445104	0.02027027027027027	-0.16553538	-0.25140375	0.8685836403961966	1.0	-0.28971687	-0.46647346	0.7721650659609188	1.0
ENSG00000283380	No major difference	0.037548263	0.036937326	0.015461663	0.048648648648648665	0.041543026706231445	0.033783783783783786	-0.16556977	-0.09127582	0.868543485550862	1.0	1.1876085	0.9072205	0.23558381758477195	0.9541747511317322
SPATC1	No major difference	0.008953364	0.0098630935	0.009690518	0.018018018018018018	0.011869436201780416	0.013513513513513514	-0.16569144	-0.1649951	0.8684558926302199	1.0	-0.16573158	-0.22884685	0.8684751731920757	1.0
GINS3	No major difference	0.03843966	0.03889605	0.10467986	0.05945945945945949	0.041543026706231445	0.12162162162162163	-0.16569678	-0.08550397	0.8684458309198946	1.0	-2.360769	-1.5007403	0.019184309740673054	0.5387759606408861
ADGRB1	No major difference	0.006171518	0.005932469	0.0075319726	0.018018018018018018	0.011869436201780416	0.013513513513513514	-0.16571237	-0.14713709	0.8684346273886953	1.0	-0.22367372	-0.3107086	0.8231969379401081	1.0
RENBP	No major difference	0.052482154	0.058582578	0.016714899	0.08108108108108107	0.056379821958456956	0.033783783783783786	-0.16579296	-0.07265233	0.8683742081425436	1.0	2.0711713	1.4621305	0.038873335388927885	0.7512117804642897
WWP2	No major difference	0.46884152	0.49394712	0.56911457	0.45765765765765604	0.38575667655786283	0.54054054054054	-0.16590375	-0.02714674	0.8682835509274546	1.0	-1.7872962	-0.37635446	0.0749015741492193	0.9541747511317322
HAUS8	No major difference	0.020266622	0.021636268	0.032313988	0.036036036036036036	0.02373887240356083	0.05405405405405406	-0.16623063	-0.109469265	0.8680293275168316	1.0	-0.9222598	-0.77011406	0.3572485057346232	1.0
LINC02794	No major difference	0.0041733943	0.0043963552	0.024901273	0.010810810810810811	0.005934718100890208	0.02702702702702703	-0.16631164	-0.22064383	0.8679704002164105	1.0	-1.4702902	-2.5041606	0.14332462890419934	0.9541747511317322
CAMSAP3	No major difference	0.022964636	0.025706207	0.021295283	0.04504504504504506	0.03264094955489614	0.06756756756756757	-0.16648754	-0.10149237	0.867829133004127	1.0	-0.18776938	-0.13401672	0.8511493879403687	1.0
ENSG00000284060	No major difference	0.006442442	0.006093908	0.009088769	0.014414414414414416	0.008902077151335312	0.013513513513513514	-0.16677116	-0.16476461	0.8676000750195352	1.0	-0.40937367	-0.5855746	0.6826330025179529	1.0
ENPEP	No major difference	0.039505783	0.039440967	0.0828998	0.0648648648648649	0.05044510385756675	0.10810810810810811	-0.1668631	-0.0777773	0.8675272636219802	1.0	-1.6314381	-1.0403467	0.10428648611683748	0.9541747511317322
ZNF746	No major difference	0.055683285	0.058886014	0.07121054	0.10450450450450444	0.0771513353115727	0.10135135135135136	-0.16765688	-0.06642262	0.8669061796148329	1.0	-0.62581074	-0.35003853	0.5319739092744526	1.0
TEX48	No major difference	0.0042768903	0.003927676	0.0	0.005405405405405406	0.002967359050445104	0.0	-0.16779123	-0.27503932	0.8667968277585311	1.0	1.0	21.25638	0.31803011962879496	0.9541747511317322
CORO6	No major difference	0.0040517435	0.0044226875	0.003133932	0.012612612612612614	0.005934718100890208	0.006756756756756757	-0.16786681	-0.21402672	0.8667519533868838	1.0	0.118811294	0.22199053	0.9054842844994676	1.0
ABITRAM	No major difference	0.023919696	0.023910498	0.027030457	0.04504504504504506	0.03560830860534124	0.04054054054054054	-0.16788168	-0.09192132	0.8667270534807676	1.0	-0.18321319	-0.1512399	0.8547712739022275	1.0
CD5	No major difference	0.012001869	0.009704397	0.0	0.010810810810810811	0.008902077151335312	0.0	-0.1680228	-0.17835154	0.8666087260774085	1.0	1.7177997	22.638527	0.08675448938898818	0.9541747511317322
PTGFR	No major difference	0.021565154	0.022135273	0.02420672	0.04144144144144145	0.026706231454005934	0.02027027027027027	-0.16811013	-0.103984065	0.8665493574124832	1.0	0.120835975	0.1318324	0.9039171952758	1.0
TSR2	No major difference	0.01669419	0.018506683	0.016581025	0.036036036036036036	0.017804154302670624	0.02702702702702703	-0.16818206	-0.11959582	0.866497922062846	1.0	-0.052495953	-0.052506726	0.9581651797341673	1.0
SLU7	No major difference	0.06466551	0.05885161	0.05817239	0.08108108108108107	0.08011869436201781	0.10810810810810811	-0.16818531	-0.068487756	0.8664835238438772	1.0	-0.3536852	-0.17750059	0.7238087800877464	1.0
KIAA1217	No major difference	3.6658509	3.7654312	4.843848	0.8630630630630574	0.8249258160237369	0.9054054054054071	-0.16832493	-0.018112455	0.8663779307708419	1.0	-3.0325844	-0.44498134	0.0026425548169765477	0.15867710786328476
ENSG00000253656	No major difference	0.0043321294	0.0041339733	0.012179186	0.012612612612612614	0.008902077151335312	0.013513513513513514	-0.16838759	-0.17931423	0.8663311114836115	1.0	-0.78205496	-1.375317	0.4352049220237838	1.0
SDCCAG8	No major difference	0.8611504	0.88048023	0.87167376	0.6504504504504469	0.578635014836794	0.641891891891892	-0.16844982	-0.0210739	0.8662800375102389	1.0	-0.060325254	-0.0107532665	0.9519379011556701	1.0
MYRIP	Fetal-like persistence/reversion	0.31520697	0.2682766	0.82096153	0.21441441441441475	0.1513353115727003	0.37162162162162116	-0.16856492	-0.049418222	0.8661866861145109	1.0	-3.9249358	-1.5061412	0.00011933589085451416	0.01513390420008628
TMCO1	No major difference	0.120048694	0.11634824	0.13885024	0.16396396396396404	0.13946587537091992	0.15540540540540537	-0.1686518	-0.048154756	0.8661195968975919	1.0	-0.44725126	-0.1890174	0.6550702476049903	1.0
ENSG00000254447	No major difference	0.009044678	0.008871866	0.002574493	0.02162162162162162	0.011869436201780416	0.006756756756756757	-0.16866605	-0.14661935	0.8661117137156801	1.0	1.0737289	1.5731093	0.2834804311702195	0.9541747511317322
AMHR2	No major difference	0.0020751932	0.0016934566	0.0	0.0036036036036036037	0.002967359050445104	0.0	-0.16869502	-0.29062256	0.8660810534706188	1.0	1.0	20.354572	0.318030124424768	0.9541747511317322
LINC02822	No major difference	0.013671384	0.0146339685	0.018123453	0.02702702702702702	0.01483679525222552	0.02702702702702703	-0.1687138	-0.1363794	0.8660775409347253	1.0	-0.4325064	-0.47692525	0.6657110259979467	1.0
ANKRD7	No major difference	0.03526065	0.040007282	0.022768019	0.057657657657657686	0.03857566765578634	0.04054054054054054	-0.16893737	-0.090215445	0.8659017307819756	1.0	0.67631286	0.5257282	0.4992245738498442	1.0
ENSG00000283400	No major difference	0.00444196	0.0046202554	0.0041414383	0.007207207207207207	0.002967359050445104	0.006756756756756757	-0.16894057	-0.26438165	0.8658996063000791	1.0	-0.10413859	-0.21375915	0.917117370574104	1.0
TOMM20L	No major difference	0.001641726	0.001446434	0.020839356	0.005405405405405406	0.002967359050445104	0.02027027027027027	-0.16928045	-0.27292162	0.8656277276453157	1.0	-1.3704516	-3.469792	0.1725580485368223	0.9541747511317322
ENSG00000285220	No major difference	0.06749361	0.06865065	0.07254574	0.10270270270270264	0.08308605341246292	0.10810810810810811	-0.16928233	-0.061667327	0.8656253991149369	1.0	-0.3113275	-0.15709125	0.7557759326899777	1.0
GOSR1	No major difference	0.25225368	0.27394253	0.29686794	0.3189189189189187	0.24035608308605316	0.3175675675675672	-0.16940399	-0.035521403	0.8655325054866996	1.0	-0.80892605	-0.23423304	0.41922421026008516	1.0
ENSG00000274322	No major difference	0.6703142	0.7281791	0.44018602	0.5279279279279256	0.44807121661720983	0.3445945945945942	-0.1695525	-0.025701184	0.8654149675626125	1.0	2.9058366	0.67526156	0.003901156063286997	0.20381359404378835
SCAT1	No major difference	0.0039005054	0.0041284994	0.0	0.007207207207207207	0.002967359050445104	0.0	-0.16968979	-0.26144302	0.8653132500436826	1.0	1.0	21.304749	0.3180301248646604	0.9541747511317322
ZNF34	No major difference	0.06726153	0.06435772	0.034911804	0.09189189189189186	0.06824925816023737	0.060810810810810814	-0.16993949	-0.06955871	0.8651068130527626	1.0	1.1629335	0.6716775	0.24552374618268144	0.9541747511317322
SEC16A	No major difference	0.27718982	0.29376072	0.32847005	0.333333333333333	0.2729970326409492	0.35810810810810767	-0.16997018	-0.033756483	0.8650860894135427	1.0	-0.88810164	-0.24382211	0.3752390675535565	1.0
CIBAR1	No major difference	0.044693805	0.04924509	0.0277086	0.09189189189189186	0.05934718100890206	0.0472972972972973	-0.1701328	-0.07100966	0.8649631503199131	1.0	1.1031563	0.744587	0.2706476173390739	0.9541747511317322
TOB2	No major difference	0.08576185	0.085518725	0.11896426	0.12072072072072061	0.10682492581602379	0.14864864864864863	-0.17017317	-0.056818973	0.8649236771511779	1.0	-1.0670629	-0.49405468	0.28698230796472207	0.9541747511317322
TBC1D3P1-DHX40P1	No major difference	0.006730644	0.0064542345	0.014318949	0.014414414414414416	0.008902077151335312	0.013513513513513514	-0.1702337	-0.1686225	0.8648782434569902	1.0	-0.56509453	-0.930102	0.572658201094272	1.0
COL6A1	No major difference	0.15724766	0.17171018	0.17783245	0.20180180180180207	0.1454005934718101	0.22972972972972955	-0.17025897	-0.045438834	0.8648610219240084	1.0	-0.5403312	-0.19539927	0.5893656171690356	1.0
LINC02492	No major difference	0.01332445	0.013494923	0.0077278204	0.01981981981981982	0.01483679525222552	0.013513513513513514	-0.17025946	-0.14736342	0.8648584786478839	1.0	0.46344823	0.6035992	0.6432951118605554	1.0
RSKR	No major difference	0.08067751	0.085426725	0.108521886	0.13333333333333325	0.09495548961424335	0.1756756756756756	-0.17042415	-0.05694158	0.8647303898079696	1.0	-1.2332819	-0.52380216	0.218496369481128	0.9541747511317322
ENSG00000269693	No major difference	0.0053129564	0.005813688	0.0	0.014414414414414416	0.005934718100890208	0.0	-0.17051955	-0.20606129	0.8646634461645859	1.0	1.2834867	21.858072	0.2002060682587953	0.9541747511317322
ENSG00000261324	No major difference	0.009162332	0.008914202	0.005595968	0.02342342342342342	0.017804154302670624	0.013513513513513514	-0.1706208	-0.13188338	0.8645738688369153	1.0	0.48168647	0.55469173	0.6302985702275322	1.0
ENSG00000244733	No major difference	0.0059690257	0.0063024797	0.0	0.014414414414414416	0.005934718100890208	0.0	-0.17066938	-0.19518399	0.864543200631232	1.0	1.3808722	22.01103	0.16823600580774992	0.9541747511317322
IGSF21	No major difference	0.024495631	0.023543788	0.0043990146	0.04504504504504506	0.03857566765578634	0.013513513513513514	-0.17067266	-0.09089875	0.8645301884329606	1.0	2.3279622	2.2280338	0.0203418413783947	0.5543407898405512
HTR1D	No major difference	0.0034882373	0.0031260035	0.009881913	0.007207207207207207	0.002967359050445104	0.006756756756756757	-0.17077483	-0.27872851	0.8644513419504894	1.0	-0.6127785	-1.5147804	0.5407788116465811	1.0
SNAP29	No major difference	0.052794326	0.064944044	0.062238723	0.10630630630630623	0.053412462908011854	0.060810810810810814	-0.17093445	-0.07191216	0.8643388918890148	1.0	-0.07868013	-0.0505415	0.937339917471935	1.0
ENSG00000275438	No major difference	0.0009807058	0.00068089936	0.0	0.0018018018018018018	0.002967359050445104	0.0	-0.17096704	-0.35327274	0.8642885391921491	1.0	1.0	19.225948	0.3180301140434062	0.9541747511317322
EIF1AY	No major difference	0.021121962	0.019022824	0.051797803	0.030630630630630623	0.02373887240356083	0.05405405405405406	-0.17110144	-0.11597512	0.864190781282103	1.0	-1.3707546	-1.2967479	0.17205381056830726	0.9541747511317322
ZNF140	No major difference	0.08423802	0.09040008	0.10553899	0.13693693693693687	0.10089020771513357	0.16216216216216212	-0.17112386	-0.05655972	0.864181189315104	1.0	-0.9283763	-0.40085807	0.35398408531199577	1.0
CPB2-AS1	No major difference	0.02590201	0.029182332	0.021894388	0.04684684684684686	0.029673590504451036	0.02702702702702703	-0.17120479	-0.102319375	0.8641208586941859	1.0	0.26204565	0.23413424	0.7934430343349945	1.0
EWSAT1	No major difference	0.0034070876	0.0034695808	0.014824379	0.007207207207207207	0.002967359050445104	0.013513513513513514	-0.17128053	-0.2647688	0.8640621126293384	1.0	-1.0294555	-2.1196668	0.30465583191871287	0.9541747511317322
ELF3	No major difference	0.13841732	0.14044192	0.119605795	0.14594594594594593	0.11869436201780423	0.15540540540540537	-0.17130938	-0.05328863	0.8640309838238878	1.0	0.16529745	0.07013201	0.8688130230895894	1.0
SUSD3	No major difference	0.008239861	0.009193741	0.0	0.014414414414414416	0.005934718100890208	0.0	-0.1713626	-0.19337055	0.8639983485955144	1.0	1.4015946	22.394995	0.16195938574157057	0.9541747511317322
ENSG00000217702	No major difference	0.0063505396	0.006176319	0.0027176496	0.012612612612612614	0.005934718100890208	0.006756756756756757	-0.17141876	-0.20592828	0.8639479914029923	1.0	0.48571014	0.85374355	0.6273965919020272	1.0
CASP9	No major difference	0.04156075	0.054154478	0.027086785	0.07027027027027029	0.03264094955489614	0.04054054054054054	-0.17153142	-0.09616857	0.8638679573639667	1.0	0.64143705	0.51923543	0.5215777855919188	1.0
MEP1B	No major difference	0.0023507688	0.0017380929	0.0037418008	0.0036036036036036037	0.002967359050445104	0.006756756756756757	-0.17174216	-0.3128853	0.8636819241476621	1.0	-0.49118346	-1.1231709	0.6238060179130918	1.0
CHAD	No major difference	0.0029832914	0.0029935525	0.0	0.009009009009009009	0.002967359050445104	0.0	-0.17174485	-0.26392797	0.8636982466478198	1.0	1.0	20.982613	0.31803012935150893	0.9541747511317322
ENSG00000259181	No major difference	0.0031659987	0.0031260035	0.0	0.007207207207207207	0.002967359050445104	0.0	-0.172161	-0.26796523	0.863368869408639	1.0	1.0	21.02741	0.31803013256519047	0.9541747511317322
KRT18	No major difference	0.032755952	0.032878254	0.013673538	0.05585585585585588	0.03857566765578634	0.033783783783783786	-0.17225091	-0.09057981	0.8632920362357792	1.0	1.2924832	0.9905099	0.19682562710280954	0.9541747511317322
ENSG00000228044	No major difference	0.0021786739	0.001615739	0.0	0.0036036036036036037	0.005934718100890208	0.0	-0.17271765	-0.2576646	0.8629130010884447	1.0	1.3579787	20.4327	0.1753816323255547	0.9541747511317322
CLVS2	No major difference	0.006823934	0.005091495	0.0029749065	0.010810810810810811	0.008902077151335312	0.006756756756756757	-0.17298868	-0.19295533	0.862701782228075	1.0	0.45892975	0.7064927	0.6465405682999738	1.0
ENSG00000269374	No major difference	0.0039184815	0.0043350756	0.0025284896	0.009009009009009009	0.002967359050445104	0.006756756756756757	-0.17310286	-0.26125696	0.8626347919355891	1.0	0.15294215	0.3155109	0.8785101102587426	1.0
PLCG1	No major difference	0.74519974	0.80853593	0.85715145	0.6198198198198166	0.5014836795252215	0.5135135135135128	-0.17317136	-0.024499789	0.8625725069595764	1.0	-0.31767252	-0.06823231	0.7509753559739887	1.0
ENSG00000255730	No major difference	0.015120949	0.015331597	0.010446187	0.028828828828828822	0.017804154302670624	0.02027027027027027	-0.17320253	-0.12962651	0.8625461613193675	1.0	0.30459884	0.31481746	0.7608326538827818	1.0
FAM53A	No major difference	0.035384294	0.036423694	0.021651827	0.05945945945945949	0.03857566765578634	0.033783783783783786	-0.17320749	-0.08682898	0.8625422304074214	1.0	0.82128924	0.6287223	0.4119919259285397	1.0
ENSG00000286431	No major difference	0.0070542754	0.0069803963	0.0	0.010810810810810811	0.005934718100890208	0.0	-0.17357117	-0.20729788	0.8622563070294342	1.0	1.3759826	22.109158	0.16974344596517607	0.9541747511317322
AGAP9	No major difference	0.030400373	0.035094105	0.0433426	0.0648648648648649	0.03560830860534124	0.08108108108108109	-0.17379642	-0.09029858	0.8620876098279229	1.0	-0.802543	-0.5378274	0.4228864754592785	1.0
ATP1A3	No major difference	0.004873212	0.004249173	0.0	0.009009009009009009	0.005934718100890208	0.0	-0.1738006	-0.22118974	0.8620702625200816	1.0	1.3529863	21.578407	0.176969651283724	0.9541747511317322
LINC01097	No major difference	0.0047589955	0.0028683993	0.0	0.0036036036036036037	0.002967359050445104	0.0	-0.17384456	-0.33569187	0.8620278433894792	1.0	1.0	20.938	0.3180301283864475	0.9541747511317322
ENSG00000249287	No major difference	0.0012477557	0.0009868991	0.0017061442	0.0036036036036036037	0.002967359050445104	0.006756756756756757	-0.17399721	-0.30672374	0.8619116729985801	1.0	-0.3838516	-0.8368565	0.7014238074722918	1.0
CAPNS1	No major difference	0.11615302	0.12387394	0.07083838	0.1567567567567568	0.12166172106824934	0.10810810810810811	-0.17408264	-0.053507138	0.8618546246013702	1.0	1.2833205	0.5611155	0.20012018227921685	0.9541747511317322
ENSG00000286489	No major difference	0.0062119365	0.005337782	0.008459164	0.010810810810810811	0.008902077151335312	0.006756756756756757	-0.17413987	-0.18953264	0.8618021808714447	1.0	-0.23655814	-0.43506503	0.8132301901806003	1.0
ENSG00000240963	No major difference	0.057352107	0.055424895	0.11239437	0.08288288288288287	0.07121661721068248	0.1283783783783784	-0.174143	-0.07001438	0.8618028322914313	1.0	-1.7546147	-0.97487694	0.08077570510771492	0.9541747511317322
ACSM5	No major difference	0.002579386	0.0021502601	0.008278864	0.005405405405405406	0.002967359050445104	0.013513513513513514	-0.17416272	-0.29294115	0.8617855012609168	1.0	-0.8830305	-1.9213482	0.37839196471614633	1.0
LRP5L	No major difference	0.03446108	0.035197396	0.10792642	0.0666666666666667	0.04747774480712165	0.1283783783783784	-0.17422415	-0.08505729	0.861743193987863	1.0	-2.512574	-1.6106409	0.012811871368586978	0.42939608527697776
ENSG00000285953	No major difference	0.09782819	0.09911342	0.08264114	0.1405405405405405	0.1097922848664689	0.11486486486486487	-0.17443319	-0.055711094	0.8615777646044445	1.0	0.4686994	0.21906142	0.6396047718095632	1.0
MBD2	No major difference	0.3749926	0.38705084	0.35526872	0.39999999999999897	0.3353115727002962	0.35810810810810767	-0.17465903	-0.030397845	0.8614001518638184	1.0	0.38908055	0.09865643	0.6974960549805247	1.0
ENSG00000273471	No major difference	0.012803111	0.013719181	0.027484342	0.028828828828828822	0.017804154302670624	0.02027027027027027	-0.17470653	-0.13475674	0.8613695143615285	1.0	-0.61272836	-0.7948012	0.5407383350740999	1.0
LSM1	No major difference	0.014532817	0.013241891	0.026968403	0.01981981981981982	0.01483679525222552	0.0472972972972973	-0.17483936	-0.15230775	0.8612550626927785	1.0	-1.1788458	-1.1947387	0.23968492407647818	0.9541747511317322
EDF1	No major difference	0.051573362	0.06059809	0.026528882	0.09369369369369365	0.05044510385756675	0.060810810810810814	-0.17490406	-0.08274561	0.8612150331383825	1.0	1.0797453	0.70474523	0.2808043425769958	0.9541747511317322
ENSG00000251556	No major difference	0.006216392	0.0056415163	0.0	0.014414414414414416	0.011869436201780416	0.0	-0.17528553	-0.16216017	0.8609046139609082	1.0	1.8856215	22.106115	0.06020845676221354	0.8831188274496573
TTLL9	No major difference	0.014719928	0.016531767	0.037986275	0.02342342342342342	0.01483679525222552	0.060810810810810814	-0.17530788	-0.14691669	0.8608966100244351	1.0	-1.6519916	-1.5285792	0.09991529668706789	0.9541747511317322
PP2D1	No major difference	0.007218873	0.007270445	0.0	0.018018018018018018	0.011869436201780416	0.0	-0.17540057	-0.16778894	0.8608216625126642	1.0	1.7136451	22.318619	0.0875162443012267	0.9541747511317322
ENSG00000289146	No major difference	0.0027266443	0.0026494276	0.0	0.007207207207207207	0.002967359050445104	0.0	-0.1754412	-0.2714551	0.8607927622707465	1.0	1.0	20.853941	0.31803011923762153	0.9541747511317322
ENSG00000255835	No major difference	0.010262413	0.009458144	0.007622057	0.01981981981981982	0.017804154302670624	0.02027027027027027	-0.17575403	-0.13576283	0.8605365058416654	1.0	0.20376322	0.21949574	0.8386594725070977	1.0
ENSG00000289376	No major difference	0.0044369306	0.004916958	0.0072835255	0.012612612612612614	0.005934718100890208	0.02702702702702703	-0.17584899	-0.22195151	0.8604797730670445	1.0	-0.7179657	-0.9688247	0.47327649502715585	1.0
ENSG00000267251	No major difference	0.0014120755	0.0011269879	0.0020244964	0.0036036036036036037	0.002967359050445104	0.006756756756756757	-0.17585996	-0.30610672	0.860449281847892	1.0	-0.40530595	-0.89095604	0.6856194035704961	1.0
ENSG00000254350	No major difference	0.0026884002	0.0021463716	0.0	0.0036036036036036037	0.002967359050445104	0.0	-0.17609747	-0.30476072	0.8602632017255891	1.0	1.0	20.624273	0.3180301211377841	0.9541747511317322
ENSG00000261819	No major difference	0.002045386	0.0018229821	0.0	0.005405405405405406	0.002967359050445104	0.0	-0.17666338	-0.28297246	0.8598272026035858	1.0	1.0	20.43966	0.318030127922291	0.9541747511317322
SMPDL3B	No major difference	0.0040329983	0.0032289592	0.015946347	0.007207207207207207	0.005934718100890208	0.02702702702702703	-0.17669626	-0.2284371	0.8597912201213049	1.0	-1.3333833	-2.193591	0.18419367542375467	0.9541747511317322
ENSG00000253347	No major difference	0.04332776	0.041684404	0.06846995	0.07567567567567568	0.06824925816023737	0.06756756756756757	-0.17682733	-0.07306558	0.8596943940424171	1.0	-0.6838849	-0.46364698	0.4947934331679664	1.0
PPT1	No major difference	0.017618751	0.018822892	0.01634514	0.04144144144144145	0.02373887240356083	0.02702702702702703	-0.17683902	-0.11081717	0.8596946892211883	1.0	0.12778558	0.12183703	0.8983996906203069	1.0
ENSG00000279085	No major difference	0.0049095885	0.0058905385	0.0	0.010810810810810811	0.002967359050445104	0.0	-0.17690772	-0.2645127	0.8596483028904017	1.0	1.0	21.632225	0.31803013374044803	0.9541747511317322
ZNF569	No major difference	0.087610416	0.08631745	0.07623095	0.11171171171171163	0.08902077151335314	0.11486486486486487	-0.1770629	-0.0638745	0.8595109964833693	1.0	0.07786379	0.038338613	0.9379851080969539	1.0
HSD17B6	No major difference	0.0036626675	0.0039670574	0.011910693	0.009009009009009009	0.002967359050445104	0.013513513513513514	-0.17761019	-0.26746672	0.859095029561092	1.0	-0.8963817	-1.7441343	0.37113024215395274	1.0
ENSG00000289587	No major difference	0.0056405133	0.007021626	0.014025541	0.014414414414414416	0.005934718100890208	0.02027027027027027	-0.17781723	-0.23180279	0.8589372318783016	1.0	-0.9516538	-1.4309162	0.34220990477098334	0.9967664299621596
ENSG00000267612	No major difference	0.0010807049	0.0008719831	0.0	0.0036036036036036037	0.002967359050445104	0.0	-0.1780144	-0.30622664	0.8587583781945098	1.0	1.0	19.544666	0.31803012011816895	0.9541747511317322
XRCC1	No major difference	0.08050922	0.07962547	0.08775188	0.12252252252252241	0.08902077151335314	0.10810810810810811	-0.17811926	-0.061015654	0.8586818852560862	1.0	-0.273175	-0.1355893	0.7849257716216556	1.0
FASTKD5	No major difference	0.01328821	0.014193142	0.017138906	0.02522522522522522	0.01483679525222552	0.02702702702702703	-0.17813478	-0.13929029	0.8586767844834289	1.0	-0.45593792	-0.47275838	0.6487768306072748	1.0
HLX	No major difference	0.093479306	0.095627174	0.034317862	0.11351351351351342	0.09792284866468846	0.060810810810810814	-0.17818213	-0.06481145	0.858631890667006	1.0	2.1281786	1.1631284	0.03384844248258638	0.7062499949882177
ENSG00000286349	No major difference	0.004695605	0.005341781	0.0	0.009009009009009009	0.002967359050445104	0.0	-0.17830852	-0.2697198	0.858545879316712	1.0	1.0	21.545155	0.3180301120560457	0.9541747511317322
ADGRV1	No major difference	0.07068646	0.07686386	0.06270091	0.1243243243243242	0.08011869436201781	0.10135135135135136	-0.17881392	-0.06430781	0.858142142679782	1.0	0.2437949	0.12304216	0.8075358825450959	1.0
UBE2H-DT	No major difference	0.013516761	0.015396607	0.03165289	0.030630630630630623	0.02077151335311573	0.033783783783783786	-0.17893374	-0.1357063	0.8580532407818995	1.0	-0.87623006	-1.011117	0.38191058870016115	1.0
FRG1FP	No major difference	0.008049093	0.0066245124	0.0029055073	0.010810810810810811	0.011869436201780416	0.006756756756756757	-0.1789738	-0.17625447	0.8580032680988485	1.0	0.7437797	1.0838733	0.4574044804452896	1.0
CDH7	No major difference	0.01620019	0.016940933	0.012142118	0.03243243243243243	0.02077151335311573	0.02027027027027027	-0.17900306	-0.13165225	0.8579926680098493	1.0	0.23719823	0.24645807	0.8126332946203123	1.0
LINC02340	No major difference	0.026948685	0.028116614	0.04748317	0.04144144144144145	0.026706231454005934	0.08108108108108109	-0.17913756	-0.11292424	0.8578861380261911	1.0	-1.3959792	-1.0190558	0.1639277354812712	0.9541747511317322
PEX6	No major difference	0.044934686	0.04461703	0.063118294	0.07747747747747748	0.05934718100890206	0.10810810810810811	-0.17928247	-0.07627286	0.8577691285403634	1.0	-1.0086703	-0.56857437	0.31408739030847993	0.9541747511317322
GHRL	No major difference	0.0074155154	0.00715445	0.0	0.009009009009009009	0.005934718100890208	0.0	-0.1796758	-0.22385707	0.8574609392793684	1.0	1.3308594	22.096556	0.18413767447127574	0.9541747511317322
CDK1	No major difference	0.009215714	0.007829439	0.01321771	0.012612612612612614	0.011869436201780416	0.013513513513513514	-0.17985734	-0.1741253	0.8573117114825619	1.0	-0.44713777	-0.6430008	0.6552245860257432	1.0
HACD2	No major difference	0.1323511	0.13538235	0.10099374	0.1909909909909912	0.1602373887240356	0.14189189189189189	-0.17988054	-0.046824325	0.8573005774141165	1.0	0.9985445	0.3914413	0.31875195649323146	0.9541747511317322
SLC25A44	No major difference	0.061019078	0.06324113	0.06164301	0.09189189189189186	0.07121661721068248	0.0945945945945946	-0.17996192	-0.07285924	0.8572374107827572	1.0	-0.12484587	-0.07078487	0.9007289949842305	1.0
CHROMR	No major difference	0.07367496	0.07760883	0.09198867	0.11711711711711702	0.08902077151335314	0.13513513513513514	-0.1801981	-0.06142485	0.8570537840676979	1.0	-0.7828528	-0.3592869	0.43437179414354166	1.0
GULOP	No major difference	0.026468527	0.028563686	0.014880031	0.04684684684684686	0.02373887240356083	0.02702702702702703	-0.18025129	-0.11814777	0.8570141703201963	1.0	0.6320877	0.59346926	0.5276606552230199	1.0
MATK	No major difference	0.0018453797	0.001517161	0.004221171	0.005405405405405406	0.005934718100890208	0.013513513513513514	-0.1802875	-0.23572119	0.8569716632343789	1.0	-0.80243367	-1.429737	0.4233262216355931	1.0
KCNS1	No major difference	0.0023926278	0.001876294	0.0	0.0036036036036036037	0.002967359050445104	0.0	-0.18034518	-0.3142886	0.8569278463210752	1.0	1.0	20.472643	0.3180301210180038	0.9541747511317322
NEXN	No major difference	0.07978097	0.091427505	0.08272549	0.10990990990990983	0.0771513353115727	0.13513513513513514	-0.18044378	-0.070155166	0.856863247973106	1.0	-0.45695102	-0.22252911	0.6479952404928724	1.0
RGS14	No major difference	0.006011923	0.005787359	0.0017361746	0.014414414414414416	0.008902077151335312	0.006756756756756757	-0.18044727	-0.18152314	0.8568577538701537	1.0	0.91302025	1.4898429	0.3616924177366705	1.0
TMEM121	No major difference	0.0014032904	0.0011269879	0.0	0.0036036036036036037	0.002967359050445104	0.0	-0.1805772	-0.31072897	0.856746717660098	1.0	1.0	19.86628	0.3180301288122213	0.9541747511317322
TM4SF1-AS1	No major difference	0.008588109	0.007847837	0.0070381756	0.012612612612612614	0.008902077151335312	0.013513513513513514	-0.1806496	-0.18405892	0.8566940272191486	1.0	0.021701366	0.030711623	0.9826995392376141	1.0
SMIM13	No major difference	0.09370506	0.093299	0.078967676	0.10630630630630623	0.10089020771513357	0.11486486486486487	-0.18106751	-0.061769437	0.8563671358538805	1.0	0.26094416	0.123565115	0.7943025362478472	1.0
UBXN2A	No major difference	0.17393556	0.18279289	0.15827762	0.24684684684684735	0.18991097922848654	0.2229729729729728	-0.18119398	-0.043115996	0.8562718102182949	1.0	0.26598263	0.08862194	0.7904223101750825	1.0
ENSG00000291100	No major difference	0.08858123	0.08493253	0.10282083	0.126126126126126	0.10682492581602379	0.15540540540540537	-0.18126369	-0.057826098	0.8562121125079567	1.0	-0.7810328	-0.3323119	0.4354629187579263	1.0
ENSG00000267699	No major difference	0.030443968	0.031950235	0.02961451	0.048648648648648665	0.029673590504451036	0.060810810810810814	-0.18138058	-0.105694264	0.8561265081893017	1.0	-0.2352853	-0.17384793	0.814126775105758	1.0
MTFMT	No major difference	0.08333755	0.08426568	0.06233624	0.12792792792792781	0.10089020771513357	0.10135135135135136	-0.18150063	-0.06053911	0.8560292525831859	1.0	0.60654247	0.2832738	0.5445448159066929	1.0
GABRG1	No major difference	0.003838669	0.003927676	0.0029177405	0.007207207207207207	0.002967359050445104	0.006756756756756757	-0.18155004	-0.2802132	0.8559977561455007	1.0	0.02196239	0.044873614	0.9824884168056769	1.0
ENSG00000262777	No major difference	0.0031950576	0.002764252	0.0020983715	0.007207207207207207	0.005934718100890208	0.006756756756756757	-0.18157841	-0.23485276	0.855963888963351	1.0	0.15484641	0.27496257	0.8770247831562762	1.0
WNT8B	No major difference	0.0016453436	0.0014404656	0.0	0.005405405405405406	0.002967359050445104	0.0	-0.18166572	-0.28992763	0.8559011949270462	1.0	1.0	20.164108	0.3180301263377594	0.9541747511317322
ENSG00000285080	No major difference	0.028267281	0.029125616	0.036775082	0.061261261261261295	0.041543026706231445	0.05405405405405406	-0.18187074	-0.09098862	0.8557421946955203	1.0	-0.48327658	-0.35415274	0.629309359208152	1.0
ENSG00000275443	No major difference	0.03626462	0.038692035	0.01339442	0.07747747747747748	0.04451038575667655	0.02027027027027027	-0.18199939	-0.083441965	0.8556432616844123	1.0	1.8027902	1.5354686	0.07209951627049074	0.9497165927347466
JPH4	No major difference	0.0047461386	0.0051294025	0.0015656953	0.009009009009009009	0.002967359050445104	0.006756756756756757	-0.18202917	-0.27923948	0.855623093901806	1.0	0.47664455	1.0819179	0.6338458747606854	1.0
ARHGAP39	No major difference	0.18332049	0.19573727	0.113802046	0.23243243243243286	0.16913946587537088	0.16891891891891886	-0.18260226	-0.045596343	0.855167447358314	1.0	1.6627684	0.60005486	0.09715244665536646	0.9541747511317322
ENSG00000253708	No major difference	0.0030510025	0.0025297087	0.0	0.007207207207207207	0.005934718100890208	0.0	-0.18284512	-0.23090626	0.8549667950055639	1.0	1.4153587	21.008028	0.15788954794572618	0.9541747511317322
THSD4-AS1	No major difference	0.012415664	0.012595767	0.019772302	0.02342342342342342	0.011869436201780416	0.033783783783783786	-0.1828598	-0.1616673	0.8549660844793936	1.0	-0.8496585	-0.89874524	0.39628128460964407	1.0
ADAM2	No major difference	0.008630923	0.008808442	0.010291589	0.014414414414414416	0.005934718100890208	0.02027027027027027	-0.1830187	-0.23323329	0.8548413198675909	1.0	-0.540057	-0.75140804	0.5895152547256106	1.0
EFCAB12	No major difference	0.008165743	0.008401619	0.003291163	0.009009009009009009	0.005934718100890208	0.006756756756756757	-0.18302107	-0.24070828	0.8548382592847441	1.0	0.43020257	0.80405235	0.6672409823615454	1.0
TMEM254-AS1	No major difference	0.0121442145	0.0136007415	0.004488049	0.02522522522522522	0.01483679525222552	0.006756756756756757	-0.1834521	-0.16077122	0.8545063289612036	1.0	0.86338854	1.2854484	0.38835954197051537	1.0
RNF180	No major difference	0.2283564	0.2220889	0.28480542	0.23603603603603648	0.2136498516320473	0.2837837837837835	-0.18356751	-0.042118076	0.8544051960614747	1.0	-1.2004942	-0.38022053	0.2310484576681731	0.9541747511317322
RABGAP1	No major difference	1.6657286	1.7895588	1.8198925	0.8288288288288235	0.7537091988130546	0.810810810810812	-0.18375607	-0.019216528	0.8542636854767294	1.0	-0.7086006	-0.104269534	0.4791205583106707	1.0
DUSP29	No major difference	0.0040144487	0.0031169637	0.0	0.007207207207207207	0.008902077151335312	0.0	-0.18402664	-0.22015665	0.8540364712995798	1.0	1.6079464	21.316614	0.10878613461672228	0.9541747511317322
MICB	No major difference	0.0021265764	0.0018302908	0.016774628	0.005405405405405406	0.002967359050445104	0.02702702702702703	-0.18414563	-0.29978997	0.8539531537505614	1.0	-1.7270018	-3.1912863	0.08608237846288207	0.9541747511317322
IL2RA	No major difference	0.0090642655	0.008290475	0.002953547	0.012612612612612614	0.005934718100890208	0.013513513513513514	-0.18415532	-0.22113675	0.8539454248256173	1.0	0.5969265	0.9444379	0.5508482243930009	1.0
LINC02653	No major difference	0.020550517	0.021548847	0.009850079	0.03783783783783784	0.02373887240356083	0.02027027027027027	-0.18415532	-0.12203121	0.8539506009677853	1.0	0.8624924	0.8618718	0.3888738095088756	1.0
GOT2P3	No major difference	0.0009501922	0.0006475416	0.0	0.0018018018018018018	0.002967359050445104	0.0	-0.184406	-0.38181794	0.8537369865993438	1.0	1.0	19.160309	0.3180301240232063	0.9541747511317322
ENSG00000287445	No major difference	0.0043039876	0.0039843693	0.0	0.005405405405405406	0.002967359050445104	0.0	-0.1845193	-0.2975646	0.8536614823382627	1.0	1.0	21.270342	0.3180301211113354	0.9541747511317322
LINC02609	No major difference	0.003944164	0.003799491	0.015803913	0.010810810810810811	0.005934718100890208	0.02027027027027027	-0.18453315	-0.21883284	0.8536558410626	1.0	-1.106949	-1.9403244	0.2698374551744627	0.9541747511317322
COMMD9	No major difference	0.028455878	0.02588579	0.029097162	0.036036036036036036	0.029673590504451036	0.033783783783783786	-0.1846481	-0.11439062	0.853556432088717	1.0	-0.16777636	-0.15092978	0.8668867114023252	1.0
ENSG00000259652	No major difference	0.0019347393	0.0013706048	0.0	0.0036036036036036037	0.002967359050445104	0.0	-0.1847345	-0.3454944	0.8534807982533316	1.0	1.0	20.104618	0.31803011892321387	0.9541747511317322
ENSG00000287014	No major difference	0.009513587	0.009597901	0.0	0.02162162162162162	0.011869436201780416	0.0	-0.18531406	-0.16289634	0.8530427289877648	1.0	1.8703941	22.690826	0.062298327897799995	0.8939684039809354
MIGA2	No major difference	0.060022008	0.06199636	0.05018429	0.09189189189189186	0.06528189910979226	0.0945945945945946	-0.18536627	-0.07555299	0.8529992166271707	1.0	0.15357298	0.08273655	0.8780327431675292	1.0
ENSG00000257452	No major difference	0.018655023	0.020268252	0.03589158	0.036036036036036036	0.02077151335311573	0.0472972972972973	-0.18552153	-0.12945525	0.8528824588283942	1.0	-1.1004077	-0.9908131	0.27226503710403654	0.9541747511317322
LINC02719	No major difference	0.0013339268	0.0008719831	0.0	0.0018018018018018018	0.002967359050445104	0.0	-0.18598108	-0.38521546	0.8525019888232901	1.0	1.0	19.544666	0.31803012011816895	0.9541747511317322
PTGES	No major difference	0.0010019201	0.0007734043	0.0	0.0036036036036036037	0.002967359050445104	0.0	-0.18598734	-0.33212575	0.8525005624104356	1.0	1.0	19.391062	0.3180301212804784	0.9541747511317322
GLA	No major difference	0.018831931	0.021186827	0.026799593	0.039639639639639644	0.02077151335311573	0.02702702702702703	-0.18622151	-0.12317863	0.8523367522435216	1.0	-0.25906634	-0.27719086	0.7957966300742865	1.0
PRRG1	No major difference	0.24905153	0.2539191	0.27333885	0.28108108108108126	0.2255192878338277	0.24324324324324303	-0.18635346	-0.040308837	0.8522232936608389	1.0	-0.14204872	-0.045856535	0.8871467630719865	1.0
SMARCAD1-DT	No major difference	0.005066078	0.0038914739	0.025491796	0.005405405405405406	0.005934718100890208	0.0472972972972973	-0.18651775	-0.24509728	0.8520845003178983	1.0	-2.0743985	-2.7436805	0.03956007068965407	0.7535750122565097
EIF3K	No major difference	0.09994624	0.10788586	0.16321447	0.16396396396396404	0.11869436201780423	0.1891891891891891	-0.18671486	-0.057367623	0.8519437683209662	1.0	-1.4779238	-0.63372433	0.14071920212314448	0.9541747511317322
XPNPEP3	No major difference	0.15245451	0.15530173	0.18317673	0.2072072072072075	0.16320474777448069	0.20270270270270258	-0.18695582	-0.04722169	0.8517519116225554	1.0	-0.47459814	-0.17837472	0.6354690773027054	1.0
YWHAH-AS1	No major difference	0.0044616465	0.0033728308	0.0	0.005405405405405406	0.005934718100890208	0.0	-0.18716289	-0.2519201	0.8515782002528994	1.0	1.3926902	21.339771	0.16463435270361068	0.9541747511317322
GUSBP15	No major difference	0.013596086	0.0140969455	0.008194225	0.036036036036036036	0.02077151335311573	0.02702702702702703	-0.18718685	-0.126197	0.8515769867745091	1.0	0.56890446	0.52829933	0.569701710293323	1.0
ENSG00000251131	No major difference	0.010761347	0.009540803	0.0077198856	0.018018018018018018	0.017804154302670624	0.02027027027027027	-0.18742684	-0.14855301	0.8513764020588832	1.0	0.1802625	0.19051084	0.8570503970643567	1.0
ATG9B	No major difference	0.00778667	0.008557998	0.0064188577	0.014414414414414416	0.005934718100890208	0.02027027027027027	-0.18743019	-0.21493286	0.8513883098633701	1.0	-0.05680294	-0.07859894	0.9547280281284793	1.0
ENSG00000286551	No major difference	0.0063943327	0.005079624	0.0030473592	0.007207207207207207	0.005934718100890208	0.006756756756756757	-0.18774132	-0.26219374	0.8511277949758755	1.0	0.2484855	0.44929427	0.8038771313841815	1.0
PAXIP1-AS2	No major difference	0.06198448	0.06590866	0.14279154	0.09189189189189186	0.06528189910979226	0.16216216216216212	-0.18776025	-0.07640724	0.8511238371410731	1.0	-2.244799	-1.184893	0.02579099761635397	0.63304939612964
ARHGAP9	No major difference	0.0037083786	0.0037345567	0.0015656953	0.012612612612612614	0.005934718100890208	0.006756756756756757	-0.18785933	-0.22451647	0.8510548478176478	1.0	0.53018165	0.9758701	0.5962296372044282	1.0
ENSG00000286259	No major difference	0.0008140978	0.00055985263	0.0	0.0018018018018018018	0.002967359050445104	0.0	-0.18799627	-0.38945937	0.8509224470221376	1.0	1.0	18.968592	0.31803012862376273	0.9541747511317322
XKR3	No major difference	0.009230048	0.011917562	0.0	0.012612612612612614	0.005934718100890208	0.0	-0.18834697	-0.24865904	0.8506716563713429	1.0	1.1674163	22.37834	0.24387005457094907	0.9541747511317322
SLAMF8	No major difference	0.0016719396	0.0013039038	0.0	0.0036036036036036037	0.002967359050445104	0.0	-0.1885506	-0.3285767	0.8504931143935174	1.0	1.0	20.04448	0.3180301291894857	0.9541747511317322
ING2	No major difference	0.0057002595	0.005969522	0.004296138	0.016216216216216217	0.005934718100890208	0.013513513513513514	-0.18867049	-0.20774265	0.8504188473861626	1.0	0.10179297	0.1474565	0.9189674414552464	1.0
PSMB4	No major difference	0.022553116	0.022772465	0.027940862	0.04144144144144145	0.026706231454005934	0.033783783783783786	-0.18879364	-0.12004226	0.8503133255932545	1.0	-0.2780187	-0.26822665	0.7812222413533516	1.0
MAD2L1-DT	No major difference	0.06966691	0.06624009	0.1164784	0.09369369369369365	0.08308605341246292	0.14864864864864863	-0.18890737	-0.07269872	0.8502189787839723	1.0	-1.5432888	-0.7980713	0.12415213241867933	0.9541747511317322
C5orf63	No major difference	0.05760617	0.05279945	0.083176844	0.08288288288288287	0.06528189910979226	0.0945945945945946	-0.18905924	-0.079286546	0.8500991773045514	1.0	-0.8030333	-0.49459815	0.42278687825255823	1.0
ENSG00000223536	No major difference	0.005404953	0.004135102	0.0	0.007207207207207207	0.008902077151335312	0.0	-0.18919465	-0.2210041	0.8499855881338316	1.0	1.6413444	21.665451	0.10166158280583588	0.9541747511317322
THOC6	No major difference	0.007828654	0.008579563	0.0	0.02162162162162162	0.008902077151335312	0.0	-0.18919502	-0.18630473	0.8500083231852695	1.0	1.591799	22.434105	0.1123701961885802	0.9541747511317322
RPL21P32	No major difference	0.0010628531	0.00071014935	0.0	0.0018018018018018018	0.002967359050445104	0.0	-0.18920629	-0.39207116	0.849974302045595	1.0	1.0	19.280684	0.3180301242672577	0.9541747511317322
ENSG00000232811	No major difference	0.00084009534	0.0006627638	0.008729661	0.0036036036036036037	0.002967359050445104	0.006756756756756757	-0.18949929	-0.32898977	0.8497500487758594	1.0	-0.8882123	-3.231412	0.3758452185550841	1.0
BATF	No major difference	0.0059827394	0.005489624	0.0	0.012612612612612614	0.008902077151335312	0.0	-0.18963334	-0.20581572	0.8496521561475173	1.0	1.5521731	21.952524	0.12156217516444841	0.9541747511317322
NLRP12	No major difference	0.009149238	0.008227027	0.0	0.01981981981981982	0.011869436201780416	0.0	-0.18987857	-0.17627335	0.8494579129860632	1.0	1.870498	22.527935	0.06228387541203438	0.8939684039809354
PTP4A2	No major difference	0.25078	0.26180854	0.25289467	0.32612612612612585	0.267062314540059	0.2567567567567565	-0.18992226	-0.03732229	0.8494285123498108	1.0	0.39857522	0.12200164	0.6905121946628257	1.0
ENSG00000253377	No major difference	0.008373677	0.009726686	0.0	0.018018018018018018	0.008902077151335312	0.0	-0.19013453	-0.2031535	0.8492726248241639	1.0	1.4569936	22.457996	0.14605204539738417	0.9541747511317322
DAP	No major difference	0.36694372	0.38097343	0.46046662	0.3657657657657651	0.30860534124629035	0.46621621621621556	-0.1901609	-0.03484063	0.8492409656603112	1.0	-1.8517668	-0.43355855	0.06506781731932179	0.9100150970179014
TPTE2P3	No major difference	0.006423715	0.0055572037	0.0	0.010810810810810811	0.008902077151335312	0.0	-0.19018358	-0.20285153	0.8492168555632436	1.0	1.6460848	22.008322	0.10068132672456007	0.9541747511317322
METTL24	No major difference	0.022452135	0.02199034	0.052006327	0.04504504504504506	0.026706231454005934	0.05405405405405406	-0.19049175	-0.11280333	0.8489817821162464	1.0	-0.97733384	-0.9424509	0.32961451039014666	0.9733406648546102
PRDM15	No major difference	0.08403252	0.085626446	0.10387275	0.126126126126126	0.1097922848664689	0.1283783783783784	-0.19068123	-0.06192668	0.8488324964399487	1.0	-0.69664174	-0.3213647	0.48664754483384554	1.0
ENSG00000227307	No major difference	0.0041074324	0.0030622503	0.0026825834	0.007207207207207207	0.008902077151335312	0.006756756756756757	-0.19083682	-0.22762476	0.8486977149167634	1.0	0.12716867	0.2071226	0.8988951342513429	1.0
PPP3CB-AS1	No major difference	0.030725079	0.027632568	0.031509534	0.04684684684684686	0.04451038575667655	0.04054054054054054	-0.19085185	-0.10024941	0.848693103908375	1.0	-0.19787163	-0.15238377	0.8433025919999738	1.0
RSAD2	No major difference	0.026704935	0.025554573	0.08688704	0.04504504504504506	0.03264094955489614	0.10135135135135136	-0.19086248	-0.113560945	0.8486891050447005	1.0	-2.289106	-1.743722	0.02319412282566968	0.5941542919382278
PUS3	No major difference	0.0101338755	0.0075784298	0.0	0.010810810810810811	0.011869436201780416	0.0	-0.19117159	-0.20253985	0.8484378736111358	1.0	1.7871943	22.402449	0.07480737711877977	0.9541747511317322
ENSG00000253170	No major difference	0.0021692053	0.0016934566	0.004010816	0.0036036036036036037	0.002967359050445104	0.013513513513513514	-0.19134298	-0.3311721	0.8483061093369548	1.0	-0.7440516	-1.3779789	0.4575978512330766	1.0
ENSG00000273112	No major difference	0.0038237364	0.004066268	0.0034122884	0.009009009009009009	0.002967359050445104	0.006756756756756757	-0.19152871	-0.2883093	0.8481811379199748	1.0	-0.05343601	-0.10929953	0.9574122909154705	1.0
FAM230I	No major difference	0.001481889	0.0011559637	0.0	0.0036036036036036037	0.002967359050445104	0.0	-0.19173987	-0.33334917	0.8479949090336047	1.0	1.0	19.897556	0.3180301188959646	0.9541747511317322
CHURC1	No major difference	0.09556665	0.103006095	0.14711466	0.1729729729729731	0.12166172106824934	0.1756756756756756	-0.19197865	-0.055954438	0.8478215988958475	1.0	-1.1162347	-0.47926825	0.2654142400283187	0.9541747511317322
BECN1	No major difference	0.07700061	0.083162285	0.13225935	0.12792792792792781	0.09495548961424335	0.1891891891891891	-0.19225931	-0.06574637	0.847600781043208	1.0	-1.6676261	-0.75659007	0.09666167600151708	0.9541747511317322
TBX3	No major difference	0.09785683	0.09149657	0.108405225	0.13153153153153144	0.1097922848664689	0.14189189189189189	-0.19237515	-0.06294222	0.8475023575034392	1.0	-0.6743213	-0.29950035	0.500688660117575	1.0
ENSG00000290971	No major difference	0.0009061692	0.0007173165	0.0	0.0036036036036036037	0.002967359050445104	0.0	-0.19271916	-0.33116552	0.8472289964660409	1.0	1.0	19.29372	0.3180301132411709	0.9541747511317322
UNC5B-AS1	No major difference	0.0025348596	0.0019908478	0.0	0.0036036036036036037	0.002967359050445104	0.0	-0.19297828	-0.33196518	0.8470260684882297	1.0	1.0	20.539925	0.3180301302989631	0.9541747511317322
LINC01867	No major difference	0.006073823	0.005406815	0.0049238526	0.009009009009009009	0.005934718100890208	0.006756756756756757	-0.19300953	-0.23562574	0.8470065229280763	1.0	0.019651433	0.03490421	0.9843340322758488	1.0
ENSG00000258637	No major difference	0.015450588	0.013430226	0.004323845	0.02342342342342342	0.01483679525222552	0.013513513513513514	-0.19306372	-0.16382423	0.846963025034622	1.0	1.0406234	1.3053174	0.2985719071294158	0.9541747511317322
WDR19	No major difference	0.15213877	0.16224718	0.11645778	0.21261261261261294	0.1543026706231454	0.14864864864864863	-0.19311231	-0.051306706	0.8469319460410843	1.0	1.0831383	0.43588132	0.27951162499291654	0.9541747511317322
CT45A11P	No major difference	0.0026051716	0.0015101065	0.0	0.0018018018018018018	0.002967359050445104	0.0	-0.19330749	-0.40097588	0.8467622953969025	1.0	1.0	20.22019	0.3180301275868886	0.9541747511317322
ENSG00000227088	No major difference	0.049515482	0.05330515	0.037678253	0.08108108108108107	0.05934718100890206	0.05405405405405406	-0.19372706	-0.08315094	0.8464518840333224	1.0	0.63284606	0.41782904	0.5272537980039125	1.0
TBC1D3L	No major difference	0.010603798	0.008497493	0.000973596	0.014414414414414416	0.011869436201780416	0.006756756756756757	-0.19404823	-0.18213251	0.8461874350781101	1.0	1.6219251	2.8046935	0.10563560259580222	0.9541747511317322
ZNF330	No major difference	0.028463611	0.028327273	0.02368868	0.05045045045045047	0.029673590504451036	0.060810810810810814	-0.19406453	-0.11203453	0.8461847008243326	1.0	-0.049220614	-0.03496434	0.9607691754455473	1.0
MRNIP	No major difference	0.10374261	0.11029455	0.114990115	0.15135135135135136	0.11869436201780423	0.1756756756756756	-0.19461934	-0.06109779	0.8457517422033793	1.0	-0.56745213	-0.23793922	0.5708321716489853	1.0
ENSG00000250603	No major difference	0.004553999	0.0053732167	0.0015656953	0.010810810810810811	0.002967359050445104	0.006756756756756757	-0.19462179	-0.28648984	0.8457652824953985	1.0	0.49146152	1.1240036	0.6233411946754923	1.0
LINC01285	No major difference	0.014435984	0.012564035	0.03260776	0.02162162162162162	0.017804154302670624	0.05405405405405406	-0.19481395	-0.15014084	0.84559087575238	1.0	-1.2928028	-1.3089863	0.1975887144375179	0.9541747511317322
JOSD1	No major difference	0.114475146	0.1185917	0.11247671	0.17117117117117128	0.13056379821958464	0.14189189189189189	-0.19488753	-0.05525086	0.8455410604953009	1.0	0.072682776	0.030240804	0.9421080642256205	1.0
NDRG2	No major difference	0.034433544	0.038556647	0.037065476	0.07207207207207209	0.041543026706231445	0.07432432432432433	-0.19499886	-0.09450729	0.845461572611693	1.0	-0.2734601	-0.1771744	0.7846697741790468	1.0
ENSG00000253207	No major difference	0.0015813215	0.0012340856	0.0	0.0036036036036036037	0.002967359050445104	0.0	-0.19543952	-0.33787617	0.8450990812265747	1.0	1.0	19.977642	0.31803012982322115	0.9541747511317322
CSPG5	No major difference	0.0028337175	0.0026271436	0.0	0.007207207207207207	0.002967359050445104	0.0	-0.19560306	-0.30508554	0.8449842406186656	1.0	1.0	20.844915	0.31803012185978086	0.9541747511317322
WDR72	No major difference	0.028170932	0.025894519	0.015127884	0.036036036036036036	0.03264094955489614	0.02027027027027027	-0.19563465	-0.121845245	0.8449504980062412	1.0	0.8208547	0.85253227	0.4122891454894464	1.0
RIBC1	No major difference	0.0041945167	0.0038668958	0.0	0.007207207207207207	0.002967359050445104	0.0	-0.1960711	-0.31218675	0.8446145412420925	1.0	1.0	21.241129	0.3180301206343543	0.9541747511317322
IDH1	No major difference	0.055549033	0.058057025	0.0436233	0.09549549549549545	0.05934718100890206	0.060810810810810814	-0.19609982	-0.0804579	0.8445942783508675	1.0	0.61875886	0.39395446	0.5364990454514953	1.0
OR4F15	No major difference	0.0026865832	0.0015400852	0.0	0.0018018018018018018	0.002967359050445104	0.0	-0.19611616	-0.40699896	0.8445640543496384	1.0	1.0	20.24342	0.3180301133188397	0.9541747511317322
ENSG00000205959	No major difference	0.01742862	0.018632675	0.012174337	0.030630630630630623	0.02077151335311573	0.006756756756756757	-0.19618872	-0.14323421	0.8445267858130812	1.0	0.5694474	0.7810719	0.5694546321164349	1.0
NOX5-1	No major difference	0.02142268	0.020218115	0.0098420605	0.03783783783783784	0.029673590504451036	0.013513513513513514	-0.19645455	-0.114672534	0.8443107332029951	1.0	1.0755522	1.0750015	0.2828067087536844	0.9541747511317322
UBA2	No major difference	0.22505443	0.23538105	0.2772545	0.2900900900900902	0.25519287833827864	0.29054054054054024	-0.1967522	-0.04082107	0.8440820922002785	1.0	-0.832818	-0.25042558	0.4056961941646412	1.0
MAK	No major difference	0.057309806	0.054443568	0.07237167	0.09549549549549545	0.06824925816023737	0.06756756756756757	-0.19697116	-0.07793566	0.8439067714334818	1.0	-0.20040137	-0.13187166	0.8413419498172947	1.0
DSCR8	No major difference	0.0018124576	0.0015621791	0.0065081464	0.005405405405405406	0.002967359050445104	0.013513513513513514	-0.19719245	-0.31417003	0.8437370290584653	1.0	-0.8555055	-1.9833623	0.3934434301631483	1.0
ENSG00000255886	No major difference	0.017689753	0.018947998	0.0056767543	0.03783783783783784	0.02373887240356083	0.006756756756756757	-0.19776385	-0.13432845	0.8432966489034097	1.0	1.2785809	1.6221946	0.2016767538673666	0.9541747511317322
USP3-AS1	No major difference	0.040812727	0.04427785	0.10713009	0.07387387387387388	0.04747774480712165	0.1283783783783784	-0.1979497	-0.0901345	0.843149921673029	1.0	-2.2072003	-1.3288366	0.028396194588282096	0.6616449206029481
HPF1	No major difference	0.040604927	0.04558218	0.035685766	0.0630630630630631	0.05044510385756675	0.06756756756756757	-0.1979826	-0.10165649	0.8431230037470234	1.0	0.04482442	0.030739503	0.9642722033532205	1.0
ENSG00000286784	No major difference	0.013926573	0.0116235465	0.0	0.01981981981981982	0.017804154302670624	0.0	-0.1982201	-0.15707369	0.842924179037982	1.0	2.3247392	23.05577	0.020681344295247154	0.5598332987715097
AKAP10	No major difference	0.43826744	0.4632406	0.39036366	0.4504504504504489	0.36201780415430207	0.41891891891891836	-0.19829252	-0.033200245	0.8428785394186377	1.0	0.39390177	0.090085454	0.6939060371984052	1.0
BLK	No major difference	0.009781908	0.0079016	0.009274219	0.014414414414414416	0.011869436201780416	0.02027027027027027	-0.19835414	-0.18635963	0.8428186771943766	1.0	-0.23319237	-0.28716233	0.8157856063719158	1.0
PRUNE2	No major difference	0.16770548	0.19020599	0.42791453	0.23423423423423467	0.17210682492581597	0.3310810810810807	-0.19853781	-0.050520193	0.8426899456142276	1.0	-3.1688068	-1.1382614	0.0017558292013648978	0.11859274680730623
GK	No major difference	0.075958535	0.073228925	0.08823504	0.10990990990990983	0.08605341246290803	0.14189189189189189	-0.19854422	-0.074028544	0.8426770990615771	1.0	-0.972347	-0.45105308	0.33169492449746285	0.9774813575296487
ENSG00000287844	No major difference	0.0016478447	0.0012340856	0.0076111034	0.0036036036036036037	0.002967359050445104	0.006756756756756757	-0.19874445	-0.3533048	0.8425116262091837	1.0	-0.78171384	-2.3074355	0.43554393946121783	1.0
LINC01094	No major difference	0.011974869	0.010054693	0.0065841344	0.016216216216216217	0.01483679525222552	0.013513513513513514	-0.19882731	-0.16981408	0.842449595487052	1.0	0.42244768	0.5075828	0.6729415719141759	1.0
C20orf204	No major difference	0.0070892745	0.0050335443	0.0076768682	0.012612612612612614	0.008902077151335312	0.02027027027027027	-0.19887374	-0.2262301	0.8424087511783392	1.0	-0.57184535	-0.71482784	0.5679143946406489	1.0
PTPN11	No major difference	0.30807003	0.31749645	0.33647802	0.35855855855855795	0.2937685459940649	0.3648648648648644	-0.19894904	-0.037318233	0.8423629599710476	1.0	-0.5589466	-0.14678678	0.5766351883748795	1.0
MROH3P	No major difference	0.016607596	0.016392117	0.01975578	0.02702702702702702	0.02077151335311573	0.04054054054054054	-0.1989733	-0.15418965	0.84234364515488	1.0	-0.5635878	-0.5316354	0.5734555932030531	1.0
ENSG00000237471	No major difference	0.0037012487	0.002966179	0.0	0.007207207207207207	0.005934718100890208	0.0	-0.19923635	-0.2574431	0.8421286150327566	1.0	1.387189	21.187479	0.16630358442259355	0.9541747511317322
TAMM41	No major difference	0.21477725	0.21042787	0.25939158	0.27387387387387413	0.22848664688427278	0.29054054054054024	-0.19935769	-0.042887744	0.8420413659251915	1.0	-0.95647883	-0.29138467	0.33971313873556563	0.9918193994169877
ENSG00000254587	No major difference	0.022629043	0.025735356	0.021113727	0.05045045045045047	0.029673590504451036	0.04054054054054054	-0.1993622	-0.122239165	0.8420493774876328	1.0	0.0007595056	0.0006397433	0.9993944264621952	1.0
EP300-AS1	No major difference	0.0020456011	0.0017697088	0.003133932	0.005405405405405406	0.002967359050445104	0.006756756756756757	-0.1994761	-0.3179534	0.8419509037194797	1.0	-0.40571436	-0.89226514	0.6853198770058307	1.0
VAV2	No major difference	0.28776366	0.33502072	0.35251155	0.32612612612612585	0.23738872403560807	0.297297297297297	-0.19948436	-0.041656014	0.8419504886469207	1.0	-0.6052424	-0.18159075	0.5454956026924209	1.0
HCG11	No major difference	0.010685345	0.011039526	0.0029794981	0.01981981981981982	0.011869436201780416	0.006756756756756757	-0.19949366	-0.17962468	0.841941581182543	1.0	1.023323	1.5679059	0.3066697044577256	0.9541747511317322
RS1	No major difference	0.006393051	0.004292946	0.008746611	0.0036036036036036037	0.005934718100890208	0.006756756756756757	-0.19960281	-0.3112783	0.8418384897774106	1.0	-0.4325422	-0.9229855	0.6658020959771674	1.0
COA4	No major difference	0.021547217	0.020455366	0.0051985504	0.03783783783783784	0.026706231454005934	0.013513513513513514	-0.19989596	-0.12049202	0.8416203689876344	1.0	1.7341281	1.8297954	0.08353343402579348	0.9541747511317322
ENSG00000253917	No major difference	0.0027834238	0.0021855347	0.0	0.005405405405405406	0.005934718100890208	0.0	-0.20006688	-0.2838953	0.8414782095502635	1.0	1.2710301	20.777449	0.20459717287858972	0.9541747511317322
ENSG00000235303	No major difference	0.004098884	0.0032110456	0.0	0.007207207207207207	0.005934718100890208	0.0	-0.2006398	-0.25788122	0.8410304616590059	1.0	1.4137589	21.29215	0.15835853835141722	0.9541747511317322
ZNF273	No major difference	0.04361799	0.047385495	0.07090925	0.06846846846846849	0.053412462908011854	0.08783783783783784	-0.20095088	-0.094214045	0.8408013066198394	1.0	-0.97004956	-0.64128953	0.33299286242760584	0.9796463731347519
ENSG00000277423	No major difference	0.0013733245	0.0008719831	0.0062882807	0.0018018018018018018	0.002967359050445104	0.006756756756756757	-0.20100556	-0.41738135	0.8407402116144165	1.0	-0.8160348	-2.5423036	0.41572639803651534	1.0
LINC01610	No major difference	0.0007277802	0.00049497234	0.0	0.0018018018018018018	0.002967359050445104	0.0	-0.20101903	-0.41733578	0.8407296836059039	1.0	1.0	18.80461	0.31803012002183323	0.9541747511317322
TMEM51-AS1	No major difference	0.017996233	0.0176491	0.012332174	0.03243243243243243	0.02077151335311573	0.033783783783783786	-0.20101927	-0.1461524	0.8407447669921694	1.0	0.21060386	0.19358644	0.8332983093166472	1.0
ENSG00000267952	No major difference	0.005101584	0.003872573	0.0	0.005405405405405406	0.002967359050445104	0.0	-0.20111915	-0.34383819	0.8406578872679321	1.0	1.0	21.242567	0.3180301177482736	0.9541747511317322
ZNF324B	No major difference	0.010975919	0.009552067	0.0009766216	0.018018018018018018	0.01483679525222552	0.006756756756756757	-0.20118701	-0.17313187	0.8406067582336397	1.0	1.7426349	2.9593737	0.08220380804764206	0.9541747511317322
ENSG00000279488	No major difference	0.0017796806	0.0013861306	0.0	0.0036036036036036037	0.002967359050445104	0.0	-0.20141694	-0.34603566	0.8404246243787613	1.0	1.0	20.118135	0.3180301313898685	0.9541747511317322
ZCWPW2	No major difference	0.070090026	0.062458955	0.046140227	0.08828828828828826	0.08605341246290803	0.08108108108108109	-0.20174053	-0.07662792	0.840173628160083	1.0	0.7198996	0.38969314	0.4720920369715341	1.0
CCR9	No major difference	0.0007754689	0.0005237825	0.0	0.0018018018018018018	0.002967359050445104	0.0	-0.20186959	-0.41916975	0.8400648750981636	1.0	1.0	18.880112	0.3180301229045103	0.9541747511317322
GTF2IP1	No major difference	0.010634581	0.004675621	0.0	0.005405405405405406	0.008902077151335312	0.0	-0.20192823	-0.29268417	0.840019954197072	1.0	1.6234459	21.802778	0.10543189008585963	0.9541747511317322
HPX	No major difference	0.014208868	0.016930943	0.010118692	0.028828828828828822	0.011869436201780416	0.006756756756756757	-0.20223734	-0.17580737	0.8398043158766592	1.0	0.42179838	0.6398979	0.6734254734575869	1.0
GLIS1	No major difference	0.03318853	0.04420272	0.03167628	0.05405405405405408	0.029673590504451036	0.033783783783783786	-0.20230712	-0.12657233	0.8397505630655411	1.0	0.18204652	0.17313892	0.8556543328688002	1.0
SPECC1L-ADORA2A	No major difference	0.002075211	0.0012340856	0.0	0.0018018018018018018	0.002967359050445104	0.0	-0.20233451	-0.4203037	0.8397015391801459	1.0	1.0	19.977642	0.31803012982322115	0.9541747511317322
LINC00426	No major difference	0.00792882	0.006105197	0.004844878	0.009009009009009009	0.008902077151335312	0.013513513513513514	-0.20241074	-0.22907458	0.8396462454871674	1.0	0.10674511	0.14893262	0.9150481409170065	1.0
PLA2G4A	No major difference	0.04574567	0.04191383	0.06355762	0.0666666666666667	0.06231454005934716	0.07432432432432433	-0.20258632	-0.08986007	0.8395140639402533	1.0	-0.8998687	-0.56556696	0.3691307757556307	1.0
NDUFC2-KCTD14	No major difference	0.017551145	0.015604343	0.0070098024	0.02522522522522522	0.02077151335311573	0.02027027027027027	-0.20301527	-0.14707144	0.8391788815628562	1.0	0.9029826	0.91887754	0.367001732159268	1.0
BMS1P14	No major difference	0.009459834	0.00827124	0.01257656	0.01981981981981982	0.017804154302670624	0.006756756756756757	-0.20306389	-0.15633304	0.8391391349867359	1.0	-0.05671848	-0.09123354	0.9548273862339277	1.0
UXT	No major difference	0.01878822	0.018605981	0.038547833	0.03423423423423423	0.02077151335311573	0.0472972972972973	-0.2030904	-0.14585261	0.8391267340292728	1.0	-1.0873443	-1.0783132	0.27811829965533674	0.9541747511317322
TTC7B	No major difference	0.7840434	0.8127543	0.8216335	0.6198198198198166	0.5667655786350136	0.5337837837837832	-0.20354597	-0.02623898	0.8387704491574534	1.0	0.19439898	0.038278304	0.8460086397731252	1.0
ENSG00000290426	No major difference	0.008387943	0.008489827	0.0099660065	0.018018018018018018	0.011869436201780416	0.013513513513513514	-0.20357084	-0.18799268	0.838756113885414	1.0	-0.21205162	-0.29520088	0.8322271212632402	1.0
WHRN	No major difference	0.035113696	0.03370534	0.021882514	0.05945945945945949	0.041543026706231445	0.060810810810810814	-0.20365342	-0.102486506	0.8386839221307127	1.0	0.5512286	0.35223818	0.5817637810676612	1.0
COL9A2	No major difference	0.004561503	0.0042187627	0.012627529	0.014414414414414416	0.008902077151335312	0.02702702702702703	-0.20382614	-0.19445612	0.8385525349941336	1.0	-1.1391155	-1.5417025	0.25610396892704007	0.9541747511317322
ENSG00000260949	No major difference	0.003831115	0.0026064257	0.0009766216	0.005405405405405406	0.005934718100890208	0.006756756756756757	-0.20436834	-0.30253693	0.8381130335126952	1.0	0.6551744	1.2115511	0.5126720156088302	1.0
MLF1-DT	No major difference	0.0047909617	0.004151474	0.0029098869	0.012612612612612614	0.008902077151335312	0.006756756756756757	-0.20444597	-0.21216355	0.8380612459309359	1.0	0.29906836	0.4741846	0.7650670036262961	1.0
RHEX	No major difference	0.0075447634	0.005806862	0.0037418008	0.009009009009009009	0.005934718100890208	0.006756756756756757	-0.20448998	-0.26437473	0.8380232889770021	1.0	0.23874442	0.41489902	0.8114263278406113	1.0
ACTR3	No major difference	0.67303014	0.67367476	0.66505724	0.558558558558556	0.49554896142433136	0.47972972972972905	-0.20464894	-0.028492285	0.8379071136344921	1.0	0.3735306	0.078668706	0.7090417250821157	1.0
STAU1	No major difference	0.36664546	0.38811538	0.34917548	0.42342342342342215	0.3264094955489609	0.3513513513513509	-0.20472188	-0.03584708	0.8378542378121586	1.0	0.6140844	0.16308866	0.5396323718692482	1.0
AHI1	No major difference	0.46329302	0.50658315	0.49017572	0.46846846846846674	0.37388724035608245	0.4527027027027021	-0.20491013	-0.032955676	0.8377086694290519	1.0	-0.35432163	-0.079660766	0.7233423834982239	1.0
NETO1	No major difference	0.0077048023	0.007227416	0.0025284896	0.016216216216216217	0.008902077151335312	0.006756756756756757	-0.20512214	-0.20105559	0.8375388559317831	1.0	0.82096255	1.284594	0.412073721069789	1.0
GAS5-AS1	No major difference	0.0007805075	0.0005237825	0.0	0.0018018018018018018	0.002967359050445104	0.0	-0.20551932	-0.42702296	0.8372134906845621	1.0	1.0	18.880112	0.3180301229045103	0.9541747511317322
RPUSD2	No major difference	0.0022162064	0.0016905622	0.0	0.0036036036036036037	0.002967359050445104	0.0	-0.20566782	-0.3559512	0.8371027826668225	1.0	1.0	20.352585	0.31803012226377697	0.9541747511317322
GGT7	No major difference	0.0285208	0.03271217	0.03220708	0.0630630630630631	0.029673590504451036	0.060810810810810814	-0.20582408	-0.11340877	0.8370023744284555	1.0	-0.2738624	-0.20686236	0.7843655536464778	1.0
CLDN18	No major difference	0.0094767455	0.008249268	0.00721683	0.01981981981981982	0.017804154302670624	0.006756756756756757	-0.20585427	-0.16444652	0.8369595742977078	1.0	0.28544444	0.41407132	0.7755367242212918	1.0
FAM83H	No major difference	0.008931127	0.0074383654	0.011070669	0.009009009009009009	0.005934718100890208	0.033783783783783786	-0.20595196	-0.28158513	0.836884615920672	1.0	-0.8991333	-1.1128519	0.36922955544665514	1.0
NEMP2-DT	No major difference	0.021524752	0.023799997	0.055724226	0.04144144144144145	0.029673590504451036	0.08108108108108109	-0.20621465	-0.13016233	0.8366928945709562	1.0	-1.6531072	-1.3402381	0.09978195133343953	0.9541747511317322
ENSG00000258119	No major difference	0.002634848	0.0021806792	0.007574132	0.005405405405405406	0.002967359050445104	0.006756756756756757	-0.2064096	-0.33855435	0.8365290608045642	1.0	-0.64558953	-1.638225	0.5193756840079633	1.0
SLCO5A1-AS1	No major difference	0.004391004	0.0032017399	0.00574739	0.005405405405405406	0.005934718100890208	0.013513513513513514	-0.20656899	-0.27718744	0.8363957012513641	1.0	-0.57366794	-0.8995517	0.566744027457626	1.0
TYRP1	No major difference	0.003303455	0.0028649373	0.011349639	0.007207207207207207	0.002967359050445104	0.013513513513513514	-0.20658211	-0.33155608	0.8363974235380114	1.0	-0.9306729	-1.9781492	0.35326317657181083	1.0
VTI1B	No major difference	0.0728361	0.074027985	0.10873592	0.11351351351351342	0.09198813056379825	0.16216216216216212	-0.20660868	-0.072906986	0.8363778432257968	1.0	-1.4764687	-0.67668736	0.14106356116662766	0.9541747511317322
APC2	No major difference	0.0036952598	0.0033728308	0.009813736	0.010810810810810811	0.005934718100890208	0.006756756756756757	-0.20664106	-0.24081391	0.8363545604483362	1.0	-0.5368716	-1.195813	0.5920317912553124	1.0
ENSG00000285091	No major difference	0.010069563	0.008458229	0.0095007755	0.014414414414414416	0.011869436201780416	0.013513513513513514	-0.2066607	-0.19178897	0.8363293434204842	1.0	-0.08048718	-0.111904435	0.9359120219119959	1.0
SRPRA	No major difference	0.069164425	0.06925887	0.0796599	0.10990990990990983	0.0771513353115727	0.14189189189189189	-0.20676945	-0.07773079	0.836252735469337	1.0	-0.6726543	-0.3315775	0.5017018259323212	1.0
COG4	No major difference	0.19109245	0.19451	0.19524337	0.2576576576576581	0.19881305637982183	0.2837837837837835	-0.20678838	-0.047570176	0.8362381126192339	1.0	-0.47637215	-0.14522555	0.6341446587261611	1.0
DEPP1	No major difference	0.67348176	0.8833804	0.36040217	0.374774774774774	0.2700296735905041	0.2567567567567565	-0.20680009	-0.044200268	0.8362350684430939	1.0	2.5033002	0.7596955	0.012677851919876583	0.4269612951550137
RNMT	No major difference	0.17787725	0.18272905	0.10803436	0.2540540540540545	0.19584569732937673	0.15540540540540537	-0.20685455	-0.049102616	0.8361870955509405	1.0	1.8746793	0.67664725	0.061620554003786736	0.8913195941747079
ENSG00000273184	No major difference	0.043204024	0.042939313	0.023295384	0.07387387387387388	0.053412462908011854	0.04054054054054054	-0.20706989	-0.0937242	0.8360180241722124	1.0	1.1162679	0.78276235	0.2649829011505219	0.9541747511317322
ENSG00000277938	No major difference	0.0047321143	0.003566295	0.002383126	0.007207207207207207	0.008902077151335312	0.006756756756756757	-0.20708063	-0.25626028	0.8359966526285603	1.0	0.29671344	0.48865515	0.766847228392602	1.0
ALLC	No major difference	0.0014466494	0.00090261875	0.0012764855	0.0018018018018018018	0.002967359050445104	0.006756756756756757	-0.20712343	-0.43055633	0.8359609487080114	1.0	-0.27032718	-0.5694477	0.7871040969288805	1.0
IL34	No major difference	0.041210286	0.04219085	0.03197286	0.0630630630630631	0.041543026706231445	0.060810810810810814	-0.20727824	-0.107416466	0.8358565506575162	1.0	0.11910183	0.07953496	0.9052578747020177	1.0
SNHG31	No major difference	0.026820758	0.028447898	0.03053511	0.048648648648648665	0.03264094955489614	0.033783783783783786	-0.2075253	-0.114777625	0.835667166938493	1.0	-0.09256404	-0.08093901	0.9263190515577757	1.0
YIPF4	No major difference	0.33651212	0.35947967	0.3705433	0.3981981981981972	0.329376854599406	0.37162162162162116	-0.20756635	-0.036591545	0.8356337316730031	1.0	-0.30857715	-0.07914146	0.7578674984859357	1.0
KCNC1	No major difference	0.01478241	0.013830059	0.021881156	0.028828828828828822	0.02373887240356083	0.033783783783783786	-0.20762259	-0.14432596	0.8355837081971624	1.0	-0.40815374	-0.46061113	0.6835599343055323	1.0
LINC02898	No major difference	0.0024124635	0.0017056926	0.008746611	0.0036036036036036037	0.005934718100890208	0.006756756756756757	-0.20777926	-0.30677646	0.835449015971718	1.0	-0.72140723	-1.9169831	0.47172519666506996	1.0
ITM2B	No major difference	0.27495113	0.28215924	0.31503806	0.3513513513513508	0.2848664688427296	0.37162162162162116	-0.20786701	-0.039077744	0.8353962005404463	1.0	-0.98416036	-0.25162393	0.32586756068391776	0.966213983815479
PRPF31	No major difference	0.060183357	0.06250781	0.05284177	0.08648648648648646	0.06231454005934716	0.06756756756756757	-0.20794219	-0.08588643	0.835338876475694	1.0	0.502447	0.3293281	0.6157119167288194	1.0
ENSG00000205794	No major difference	0.008276884	0.0098556895	0.01293093	0.016216216216216217	0.005934718100890208	0.02027027027027027	-0.20808889	-0.24140133	0.835236227601267	1.0	-0.58628356	-0.8344502	0.5581357420422837	1.0
HSPA9P1	No major difference	0.0013539748	0.00085103855	0.0	0.0018018018018018018	0.002967359050445104	0.0	-0.20812073	-0.43269715	0.8351824182209415	1.0	1.0	19.513693	0.318030112800895	0.9541747511317322
AGAP4	No major difference	0.03226871	0.03152517	0.047946293	0.07207207207207209	0.04747774480712165	0.06756756756756757	-0.20817806	-0.09491367	0.8351529492098042	1.0	-0.8100475	-0.54901934	0.4187464065531804	1.0
AP1B1P1-1	No major difference	0.0019203408	0.0013666592	0.0	0.0036036036036036037	0.002967359050445104	0.0	-0.20830154	-0.37830567	0.8350434564744716	1.0	1.0	20.101154	0.31803011765345524	0.9541747511317322
THAP5	No major difference	0.012427256	0.014182232	0.03342687	0.03243243243243243	0.01483679525222552	0.05405405405405406	-0.20869236	-0.16238008	0.8347666046659729	1.0	-1.5425625	-1.462956	0.12436652980480507	0.9541747511317322
ENSG00000287724	No major difference	0.0021081339	0.0017697088	0.0062882807	0.005405405405405406	0.002967359050445104	0.006756756756756757	-0.20881641	-0.3366248	0.8346525526051407	1.0	-0.656488	-1.6814227	0.5123660027080122	1.0
ENSG00000230782	No major difference	0.020729084	0.020004781	0.021686355	0.030630630630630623	0.02373887240356083	0.033783783783783786	-0.2089374	-0.14738318	0.8345591885559017	1.0	-0.32650986	-0.30402923	0.744269163457911	1.0
LINC00861	No major difference	0.025080638	0.023486461	0.018015753	0.048648648648648665	0.03560830860534124	0.04054054054054054	-0.20903054	-0.11346785	0.834484680788521	1.0	0.36999014	0.284132	0.7116152386492347	1.0
PLEKHG6	No major difference	0.024424542	0.02461154	0.069621645	0.04684684684684686	0.03560830860534124	0.0945945945945946	-0.20922321	-0.11706717	0.8343387283153431	1.0	-2.041464	-1.5085539	0.04255042354254325	0.7775849190712892
FAM182B	No major difference	0.009191355	0.008929674	0.013054568	0.02162162162162162	0.01483679525222552	0.02702702702702703	-0.20961726	-0.18052967	0.8340319652296553	1.0	-0.658095	-0.71503276	0.5110383367611493	1.0
SOSTDC1	No major difference	0.0044885934	0.004388308	0.0	0.012612612612612614	0.005934718100890208	0.0	-0.20963469	-0.24675031	0.8340240079170091	1.0	1.3317343	21.600716	0.18385022749214366	0.9541747511317322
LINC02014	No major difference	0.0021616002	0.0018522841	0.0	0.005405405405405406	0.002967359050445104	0.0	-0.2096619	-0.33352113	0.833994819343161	1.0	1.0	20.457926	0.3180301206423705	0.9541747511317322
PHETA2	No major difference	0.0026585618	0.0025009348	0.012103461	0.009009009009009009	0.002967359050445104	0.006756756756756757	-0.20969465	-0.31813702	0.8339785025528087	1.0	-0.7144432	-1.9386593	0.47594791734726183	1.0
ENSG00000254129	No major difference	0.0069212	0.006221276	0.0057027442	0.016216216216216217	0.011869436201780416	0.02027027027027027	-0.20990817	-0.1869272	0.8337991357200083	1.0	-0.017799234	-0.020155672	0.9858088368649149	1.0
TRIM49B	No major difference	0.0022389584	0.001295083	0.0	0.0018018018018018018	0.002967359050445104	0.0	-0.2103492	-0.43759093	0.8334434086002168	1.0	1.0	20.036263	0.31803011164319656	0.9541747511317322
ENSG00000232058	No major difference	0.0053048427	0.00416638	0.0047692684	0.005405405405405406	0.005934718100890208	0.013513513513513514	-0.21044126	-0.30578318	0.8333777192056238	1.0	-0.31903917	-0.5009292	0.7498875760430801	1.0
ENSG00000278531	No major difference	0.0010758633	0.00069282256	0.002401762	0.0018018018018018018	0.002967359050445104	0.006756756756756757	-0.21069749	-0.43822742	0.8331716933632081	1.0	-0.6670494	-1.723633	0.5056212081773719	1.0
HLA-DPB2	No major difference	0.0011260386	0.0008696195	0.0	0.0036036036036036037	0.002967359050445104	0.0	-0.21080537	-0.3616158	0.8330933793918104	1.0	1.0	19.541212	0.3180301259735065	0.9541747511317322
LINC02604	No major difference	0.010594846	0.006908053	0.0046694926	0.009009009009009009	0.011869436201780416	0.006756756756756757	-0.2112867	-0.24975203	0.8327128333189058	1.0	0.30746666	0.48633608	0.7586722020042213	1.0
LZIC	No major difference	0.049124323	0.051060747	0.052994285	0.07927927927927927	0.04747774480712165	0.08783783783783784	-0.21138765	-0.09705391	0.8326513093752743	1.0	-0.33974668	-0.20885853	0.734279013545698	1.0
WT1	No major difference	0.0036816522	0.0029487181	0.0	0.009009009009009009	0.011869436201780416	0.0	-0.2114063	-0.21206701	0.8326203883044917	1.0	1.9508177	21.320972	0.05190969471075167	0.8410274150662467
ZMYM4-AS1	No major difference	0.0067844545	0.008514888	0.004153835	0.018018018018018018	0.005934718100890208	0.013513513513513514	-0.21147002	-0.2518267	0.8326061872146884	1.0	0.24338086	0.39024267	0.8078137353291719	1.0
ATP6V0A4	No major difference	0.007081481	0.006702602	0.008384416	0.016216216216216217	0.011869436201780416	0.02027027027027027	-0.21151662	-0.20302631	0.8325493490242881	1.0	-0.40818977	-0.49748078	0.6834276516130003	1.0
RAD9A	No major difference	0.1627191	0.188621	0.17464167	0.22702702702702743	0.16320474777448069	0.1891891891891891	-0.21153235	-0.054198712	0.8325434721968492	1.0	0.06393065	0.024448376	0.949068051419039	1.0
NT5DC2	No major difference	0.017724779	0.025343308	0.009707021	0.028828828828828822	0.011869436201780416	0.02702702702702703	-0.21168518	-0.19141747	0.8324325603371179	1.0	0.39685863	0.46372512	0.6916473406474606	1.0
ENSG00000288025	No major difference	0.035913117	0.03888807	0.029064383	0.07387387387387388	0.05044510385756675	0.05405405405405406	-0.21172808	-0.097171865	0.8323901985782878	1.0	0.3868766	0.26062644	0.6990801328495275	1.0
ZNF573	No major difference	0.10358827	0.112913154	0.066383235	0.1747747747747749	0.11869436201780423	0.10810810810810811	-0.2118091	-0.06278804	0.8323256241589123	1.0	1.3118904	0.5721807	0.19031555771247843	0.9541747511317322
LAMC1-AS1	No major difference	0.0039473893	0.0029935525	0.0	0.0036036036036036037	0.002967359050445104	0.0	-0.21220556	-0.36436045	0.8320011889136343	1.0	1.0	20.982613	0.31803012935150893	0.9541747511317322
ZNF274	No major difference	0.14072022	0.15391405	0.17620157	0.2054054054054057	0.1513353115727003	0.24324324324324303	-0.21234438	-0.05596158	0.8319077397446152	1.0	-1.0804486	-0.37436092	0.2808256484939635	0.9541747511317322
RPS3AP19	No major difference	0.003533061	0.0029072769	0.0026825834	0.009009009009009009	0.005934718100890208	0.006756756756756757	-0.2124716	-0.26131916	0.8317956365807031	1.0	0.0380927	0.0668588	0.9696382076767949	1.0
ZNF236-DT	No major difference	0.031140912	0.027638607	0.014349939	0.03783783783783784	0.02373887240356083	0.033783783783783786	-0.21249777	-0.14056306	0.8317791737803831	1.0	0.6751127	0.5858957	0.49994749245404513	1.0
ENSG00000286395	No major difference	0.0055482737	0.0031276513	0.0	0.0036036036036036037	0.002967359050445104	0.0	-0.21277271	-0.40519094	0.8315535881984115	1.0	1.0	21.027954	0.318030110760555	0.9541747511317322
IST1	No major difference	0.2955092	0.31230637	0.24483047	0.38018018018017935	0.2937685459940649	0.3310810810810807	-0.21292302	-0.03898155	0.8314545685354249	1.0	0.82988554	0.21147315	0.4071783924430047	1.0
ZNF668	No major difference	0.020590572	0.021000061	0.0015656953	0.028828828828828822	0.02373887240356083	0.006756756756756757	-0.21305004	-0.15135443	0.831353827886221	1.0	2.0652735	3.2543764	0.03958159314081134	0.7535750122565097
GCAT	No major difference	0.0091963345	0.009758295	0.0	0.01981981981981982	0.008902077151335312	0.0	-0.21305129	-0.2021144	0.8313609384901954	1.0	1.6689254	22.612663	0.09606362107908949	0.9541747511317322
MAPKAPK2	No major difference	0.42543298	0.4354875	0.3582311	0.40180180180180075	0.3442136498516315	0.4256756756756751	-0.21315259	-0.037184887	0.8312722470963305	1.0	0.4271863	0.09808464	0.66951058646796	1.0
HMCES	No major difference	0.073328316	0.07748237	0.08291264	0.12072072072072061	0.09495548961424335	0.1283783783783784	-0.21333326	-0.07258454	0.8311348965634795	1.0	-0.30563822	-0.14888164	0.7601017019349021	1.0
ENSG00000276241	No major difference	0.0044100145	0.0044260747	0.0015656953	0.012612612612612614	0.005934718100890208	0.006756756756756757	-0.21344945	-0.25409502	0.8310522118640655	1.0	0.6176725	1.1596838	0.5370862153357552	1.0
PRICKLE2-AS1	No major difference	0.005065387	0.0048079574	0.008293043	0.012612612612612614	0.005934718100890208	0.006756756756756757	-0.21345542	-0.2503602	0.8310404177137904	1.0	-0.32962665	-0.6538176	0.7420050670440201	1.0
EWSR1	No major difference	0.6018598	0.6573493	0.6381856	0.599999999999997	0.483679525222551	0.5878378378378376	-0.2134772	-0.029598314	0.8310253278427506	1.0	-0.6182678	-0.11576665	0.5368373600356526	1.0
ENSG00000259720	No major difference	0.0022122157	0.0015582823	0.003457026	0.0036036036036036037	0.002967359050445104	0.006756756756756757	-0.21349066	-0.38569897	0.8309956122515794	1.0	-0.50307477	-1.1575443	0.6154429171309194	1.0
KCNJ13	No major difference	0.0053340746	0.005299772	0.0	0.014414414414414416	0.008902077151335312	0.0	-0.21371564	-0.23584655	0.8308410725604627	1.0	1.4292253	21.845747	0.15386852576054486	0.9541747511317322
JPH3	No major difference	0.014116679	0.014313912	0.0063349637	0.02342342342342342	0.017804154302670624	0.02027027027027027	-0.21390286	-0.1730503	0.8306891351675052	1.0	0.69197977	0.76444525	0.4892839432267734	1.0
ZBED3	No major difference	0.05454742	0.053052012	0.03799901	0.07927927927927927	0.056379821958456956	0.05405405405405406	-0.21397655	-0.092391364	0.8306291279855281	1.0	0.56898427	0.3554877	0.569730886946332	1.0
ENSG00000231703	No major difference	0.0032942134	0.0021935743	0.013191108	0.005405405405405406	0.005934718100890208	0.02702702702702703	-0.21445477	-0.3116336	0.830241626183081	1.0	-1.4827577	-2.4822185	0.14006297805527868	0.9541747511317322
TIAM2	No major difference	0.5326619	0.56910396	0.63315356	0.5189189189189167	0.43026706231453926	0.54054054054054	-0.21455479	-0.032206945	0.8301823691926115	1.0	-1.4872094	-0.29938844	0.1380235970380015	0.9541747511317322
PCSK2	No major difference	0.022733958	0.022807514	0.0017361746	0.04144144144144145	0.029673590504451036	0.006756756756756757	-0.2146439	-0.12830505	0.8301116541597595	1.0	2.4777904	3.366131	0.013648198435356241	0.4445752290334303
CREB3L4	No major difference	0.012971693	0.012712338	0.022150112	0.02342342342342342	0.01483679525222552	0.05405405405405406	-0.21493895	-0.17514555	0.8298813952750032	1.0	-1.1317055	-1.0455105	0.2587926275936484	0.9541747511317322
GAP43	No major difference	0.013682224	0.015983112	0.011030948	0.030630630630630623	0.011869436201780416	0.013513513513513514	-0.21577112	-0.1798548	0.8292459916673429	1.0	0.22224523	0.28569853	0.8242464424362239	1.0
NOP58	No major difference	0.30083978	0.31007516	0.25548115	0.3621621621621615	0.29673590504451	0.27027027027027	-0.21593659	-0.040064294	0.8291034445136105	1.0	1.0976015	0.31331414	0.27325060775502996	0.9541747511317322
SNRPCP16	No major difference	0.0013707126	0.0008484229	0.0	0.0018018018018018018	0.002967359050445104	0.0	-0.21620952	-0.45018473	0.8288741487718381	1.0	1.0	19.509766	0.318030113766887	0.9541747511317322
TMCO3	No major difference	0.22721079	0.24281244	0.2418833	0.30630630630630623	0.23442136498516297	0.3040540540540537	-0.21622814	-0.046027794	0.8288788271960241	1.0	-0.42957386	-0.12534893	0.6678081397992444	1.0
HCG27	No major difference	0.008425713	0.008444791	0.016286254	0.014414414414414416	0.008902077151335312	0.02702702702702703	-0.21624961	-0.24774393	0.8288616163325322	1.0	-0.9871147	-1.2877617	0.32456533442381774	0.9637611375470169
ENSG00000285677	No major difference	0.01136956	0.009136905	0.000973596	0.014414414414414416	0.02077151335311573	0.006756756756756757	-0.21626703	-0.17555043	0.8288326545098255	1.0	1.9753342	2.9902725	0.04893275102192117	0.8222660832524215
ZZEF1	No major difference	0.59528404	0.6231264	0.8880298	0.5621621621621595	0.4718100890207706	0.675675675675676	-0.21627799	-0.030527469	0.828838729768335	1.0	-3.4790928	-0.63710344	0.0005839479454819077	0.05246696872523606
ZNF480	No major difference	0.08149399	0.08521895	0.054172844	0.13693693693693687	0.09792284866468846	0.0945945945945946	-0.2165236	-0.07108045	0.8286480408109128	1.0	1.0115525	0.48092723	0.3123918297777775	0.9541747511317322
DMPK	No major difference	0.16509736	0.16737139	0.18363084	0.221621621621622	0.18100890207715126	0.1891891891891891	-0.21664536	-0.053454388	0.8285500792898992	1.0	0.11215752	0.043726075	0.9107837282989324	1.0
LINC02195	No major difference	0.0014117939	0.0008696195	0.0	0.0018018018018018018	0.002967359050445104	0.0	-0.21667416	-0.45119607	0.828512110811149	1.0	1.0	19.541212	0.3180301259735065	0.9541747511317322
SMIM10L1	No major difference	0.0110616665	0.010517958	0.021110917	0.030630630630630623	0.017804154302670624	0.0472972972972973	-0.2169494	-0.15426613	0.8283145444585125	1.0	-1.1620747	-1.0684563	0.24643777487708327	0.9541747511317322
ENSG00000279019	No major difference	0.0053645074	0.0044801934	0.0	0.009009009009009009	0.008902077151335312	0.0	-0.21696453	-0.24251892	0.8282934967662139	1.0	1.5739678	21.732767	0.11643598820319247	0.9541747511317322
FPR2	No major difference	0.0021748557	0.0015621791	0.0	0.0036036036036036037	0.002967359050445104	0.0	-0.21706875	-0.38605586	0.8282077594933611	1.0	1.0	20.260206	0.3180301223025165	0.9541747511317322
OR2C3	No major difference	0.0019040304	0.001446434	0.0015637926	0.0036036036036036037	0.002967359050445104	0.006756756756756757	-0.21716532	-0.37313443	0.8281350174680462	1.0	-0.12449185	-0.2558195	0.900997281747091	1.0
PRPH2	No major difference	0.018622747	0.019576818	0.0046748538	0.04144144144144145	0.02373887240356083	0.013513513513513514	-0.21717757	-0.1375903	0.8281429027719436	1.0	1.6003444	1.7653222	0.11019075262572957	0.9541747511317322
FAM89B	No major difference	0.0033309758	0.0028649373	0.0	0.005405405405405406	0.002967359050445104	0.0	-0.2174585	-0.34856927	0.8279149093893621	1.0	1.0	20.936733	0.31803011929327724	0.9541747511317322
DPCD	No major difference	0.023350473	0.021779774	0.014812255	0.036036036036036036	0.026706231454005934	0.033783783783783786	-0.21747983	-0.13352121	0.8278966721189596	1.0	0.4567942	0.38496915	0.6480754783920208	1.0
WNT11	No major difference	0.009984174	0.009156024	0.015835525	0.010810810810810811	0.008902077151335312	0.02027027027027027	-0.21748012	-0.25390866	0.8278964463915148	1.0	-0.7026384	-1.0184015	0.48296808726807516	1.0
DNAAF11	No major difference	0.06417817	0.065466926	0.08740072	0.10090090090090084	0.08011869436201781	0.14864864864864863	-0.21757238	-0.08614347	0.8278289146337077	1.0	-1.3647811	-0.6566922	0.17342336208260767	0.9541747511317322
SLC35E1	No major difference	0.09999848	0.10109017	0.08958045	0.13153153153153144	0.10682492581602379	0.15540540540540537	-0.21764989	-0.07156422	0.8277675204010256	1.0	-0.21346645	-0.088070504	0.8310883497459511	1.0
IL12A	No major difference	0.0029065502	0.0024100377	0.0045277365	0.005405405405405406	0.002967359050445104	0.013513513513513514	-0.21778128	-0.3536589	0.8276615250169627	1.0	-0.6501031	-1.1448936	0.5161757457959526	1.0
C12orf50	No major difference	0.009242761	0.008704567	0.0	0.014414414414414416	0.008902077151335312	0.0	-0.2182411	-0.22222753	0.8273068523353677	1.0	1.6336384	22.475685	0.10327141769627232	0.9541747511317322
TMEM178B	No major difference	0.04639116	0.046007827	0.08417273	0.07927927927927927	0.056379821958456956	0.13513513513513514	-0.21824798	-0.09594703	0.8273019345872418	1.0	-1.6603028	-0.9425616	0.09820944758179442	0.9541747511317322
MUC2	No major difference	0.31984818	0.3034869	0.38002273	0.14774774774774774	0.11572700296735912	0.22972972972972955	-0.21862935	-0.0817823	0.8270006808221367	1.0	-1.5587943	-0.7314428	0.12029474491229465	0.9541747511317322
ENSG00000225718	No major difference	0.030153155	0.03310641	0.02706385	0.052252252252252274	0.03857566765578634	0.04054054054054054	-0.21877736	-0.11921256	0.8268965338581662	1.0	0.18249321	0.14810582	0.8553080630084655	1.0
PDGFA	No major difference	0.042390615	0.03901091	0.051356174	0.0648648648648649	0.06231454005934716	0.0945945945945946	-0.21882889	-0.09786641	0.8268445223015946	1.0	-0.8111339	-0.47315094	0.41802343224870064	1.0
RXFP2	No major difference	0.005589436	0.0050039785	0.0	0.005405405405405406	0.002967359050445104	0.0	-0.21912469	-0.35173002	0.82661702924924	1.0	1.0	21.48571	0.31803012249975726	0.9541747511317322
CNTN6	No major difference	0.027299335	0.024503907	0.012369383	0.036036036036036036	0.03264094955489614	0.013513513513513514	-0.21913551	-0.12890309	0.8266045771880858	1.0	1.0318038	1.0037562	0.30282545590896437	0.9541747511317322
METTL15P1	No major difference	0.0054761707	0.004663664	0.0061873	0.009009009009009009	0.005934718100890208	0.02027027027027027	-0.2193542	-0.2666454	0.8264353873381378	1.0	-0.50398463	-0.6645613	0.6146072611069793	1.0
PDAP1	No major difference	0.08498461	0.0928781	0.04513355	0.14414414414414412	0.10385756676557868	0.08108108108108109	-0.21956638	-0.07311371	0.8262797354241354	1.0	1.6329478	0.83604103	0.10323102311333897	0.9541747511317322
STK16	No major difference	0.005360921	0.0061755655	0.0050602686	0.010810810810810811	0.002967359050445104	0.013513513513513514	-0.21957836	-0.32423076	0.8262816318374907	1.0	-0.19320819	-0.34004122	0.846887584203154	1.0
C1QA	No major difference	0.0017152394	0.0011902764	0.0	0.0036036036036036037	0.002967359050445104	0.0	-0.21960548	-0.40381503	0.8262303443184541	1.0	1.0	19.933466	0.3180301248735169	0.9541747511317322
ALDH4A1	No major difference	0.011161601	0.014792437	0.009792462	0.02162162162162162	0.008902077151335312	0.013513513513513514	-0.2196499	-0.22579587	0.8262285401912888	1.0	0.035239227	0.051076457	0.9719069088347381	1.0
ARHGEF15	No major difference	0.36300328	0.39926866	0.32899374	0.38198198198198113	0.31157270029673545	0.33783783783783744	-0.21996108	-0.041509796	0.8259720450687458	1.0	0.54591036	0.14714776	0.5855042714420736	1.0
GHITM	No major difference	0.035683934	0.03856867	0.02888066	0.07027027027027029	0.04451038575667655	0.0472972972972973	-0.2200828	-0.10540428	0.8258802679199685	1.0	0.4257621	0.31299108	0.670551150297541	1.0
CCDC65	No major difference	0.011795907	0.0120140165	0.005246139	0.02522522522522522	0.017804154302670624	0.013513513513513514	-0.22017924	-0.18386306	0.8258021036526174	1.0	0.69812596	0.8572249	0.4854414059985165	1.0
RSAD1	No major difference	0.029848127	0.031176778	0.036540892	0.0648648648648649	0.03560830860534124	0.04054054054054054	-0.22033218	-0.111400574	0.8256851361623734	1.0	-0.29218137	-0.22793305	0.7703803619726854	1.0
RNF212B	No major difference	0.015017845	0.015562836	0.012593922	0.030630630630630623	0.017804154302670624	0.02702702702702703	-0.22035478	-0.16131298	0.8256675940469183	1.0	0.11615302	0.1230748	0.9075987277957963	1.0
ENSG00000236829	No major difference	0.027252177	0.029833857	0.024320697	0.04504504504504506	0.02077151335311573	0.033783783783783786	-0.22053172	-0.14371502	0.8255309546231671	1.0	0.016418975	0.0147949895	0.9869094974601249	1.0
UBE3C	No major difference	0.77975756	0.8311497	0.7173608	0.6468468468468433	0.5608308605341235	0.5945945945945944	-0.22054037	-0.028339373	0.8255205491181814	1.0	0.6093551	0.11070497	0.5427267909017952	1.0
RPA2	No major difference	0.06627053	0.07066999	0.092378944	0.07567567567567568	0.05934718100890206	0.07432432432432433	-0.22059374	-0.10311049	0.8254766101087423	1.0	-0.79589254	-0.5215887	0.4268482711211278	1.0
ENSG00000289332	No major difference	0.009594467	0.008670151	0.0	0.005405405405405406	0.002967359050445104	0.0	-0.22069697	-0.35800782	0.825391375034777	1.0	1.0	21.954224	0.3180301245237362	0.9541747511317322
FAM217A	No major difference	0.012123192	0.010870942	0.0041414383	0.02522522522522522	0.02077151335311573	0.006756756756756757	-0.22078262	-0.16273883	0.8253234337433912	1.0	1.0707623	1.3676572	0.28487446265802024	0.9541747511317322
ENSG00000287514	No major difference	0.0018489133	0.0015400852	0.010767739	0.005405405405405406	0.002967359050445104	0.006756756756756757	-0.22082092	-0.3515388	0.8252975327505964	1.0	-0.79278225	-2.3797624	0.4290933651801635	1.0
SNHG22	No major difference	0.0560816	0.055548575	0.027321074	0.09189189189189186	0.06824925816023737	0.0472972972972973	-0.22087714	-0.08558292	0.8252547721818513	1.0	1.4975108	0.8822855	0.13500574509474741	0.9541747511317322
ENSG00000284490	No major difference	0.0012294791	0.00076581957	0.0	0.0018018018018018018	0.002967359050445104	0.0	-0.22095357	-0.4604608	0.825179488765137	1.0	1.0	19.378359	0.31803012322095736	0.9541747511317322
HAUS6	No major difference	0.1176945	0.111486174	0.11802544	0.14954954954954955	0.1513353115727003	0.14189189189189189	-0.22102802	-0.06328937	0.8251326140069024	1.0	0.09259431	0.040297613	0.9262954844934496	1.0
ZFP41	No major difference	0.06096726	0.06397473	0.042968962	0.09729729729729725	0.06528189910979226	0.0945945945945946	-0.22149497	-0.09045318	0.8247764983807724	1.0	0.4467632	0.23388144	0.6552802771535804	1.0
MOB2	No major difference	0.42536002	0.4515728	0.33212292	0.46486486486486317	0.3946587537091981	0.37162162162162116	-0.22171196	-0.035954114	0.824607397998752	1.0	1.3771774	0.3230759	0.16938245756289788	0.9541747511317322
ENSG00000288526	No major difference	0.03396874	0.038586613	0.016461678	0.057657657657657686	0.03560830860534124	0.04054054054054054	-0.22178991	-0.12438049	0.8245527847408259	1.0	0.97564584	0.7701845	0.3297338765992073	0.9734232924049434
DIABLO	No major difference	0.056267038	0.061628707	0.043355867	0.10450450450450444	0.06231454005934716	0.08108108108108109	-0.22196813	-0.08988897	0.8244128704592448	1.0	0.44302297	0.24680708	0.6579970650142699	1.0
MAPKAPK5	No major difference	0.21258429	0.22546257	0.20824467	0.2972972972972973	0.22848664688427278	0.27027027027027	-0.22210082	-0.047896568	0.8243057068565356	1.0	-0.12004719	-0.035612382	0.9045222292634756	1.0
ENSG00000287299	No major difference	0.02306264	0.024313824	0.042748455	0.05585585585585588	0.03857566765578634	0.0472972972972973	-0.22224383	-0.118547425	0.8241984038300241	1.0	-0.7295586	-0.6510772	0.4664698210062962	1.0
ENSG00000286632	No major difference	0.005726795	0.0053732167	0.0042859223	0.007207207207207207	0.002967359050445104	0.006756756756756757	-0.22257438	-0.35075986	0.8239347555534107	1.0	-0.05586268	-0.1143061	0.9554803326917436	1.0
VIL1	No major difference	0.0887633	0.08388932	0.22194184	0.11531531531531522	0.10089020771513357	0.21621621621621606	-0.22289748	-0.07488352	0.8236787354435797	1.0	-2.986121	-1.3406798	0.003181355661926692	0.1795198818360441
LINC02319	No major difference	0.0018845103	0.0015621791	0.0	0.005405405405405406	0.002967359050445104	0.0	-0.22328784	-0.35599744	0.823377474095026	1.0	1.0	20.260206	0.3180301223025165	0.9541747511317322
ELK1	No major difference	0.028215418	0.025216723	0.022710105	0.039639639639639644	0.029673590504451036	0.0472972972972973	-0.22339875	-0.1390983	0.8232874446043098	1.0	-0.018989071	-0.015508941	0.9848613324716841	1.0
TAF10	No major difference	0.05283178	0.053323656	0.018510802	0.08468468468468467	0.06824925816023737	0.04054054054054054	-0.22341682	-0.09354186	0.8232793240002986	1.0	1.9631122	1.3047581	0.05021937008417558	0.8307957153132653
ENSG00000284747	No major difference	0.010495464	0.007810154	0.0027371915	0.014414414414414416	0.01483679525222552	0.006756756756756757	-0.22357513	-0.20435047	0.8231419391015377	1.0	1.0289134	1.4109454	0.3040519448477713	0.9541747511317322
CDC42P5	No major difference	0.0012143569	0.00075414166	0.0	0.0018018018018018018	0.002967359050445104	0.0	-0.22366166	-0.4663467	0.823072157960542	1.0	1.0	19.35853	0.31803012169362094	0.9541747511317322
PDE3A	No major difference	0.80117667	0.974085	1.1456518	0.5117117117117096	0.36498516320474717	0.5135135135135128	-0.22368187	-0.04147597	0.8230797463251758	1.0	-1.9408777	-0.49597105	0.05328199531288835	0.849615785116908
ENSG00000283674	No major difference	0.06381242	0.06312808	0.090849504	0.11351351351351342	0.08605341246290803	0.14189189189189189	-0.22371171	-0.07703302	0.8230489445251602	1.0	-1.0633672	-0.51582384	0.28866195606278805	0.9541747511317322
ADAM32	No major difference	0.055893596	0.059544533	0.073641	0.09729729729729725	0.07121661721068248	0.11486486486486487	-0.22409788	-0.088401325	0.8227535701124269	1.0	-0.88616353	-0.46565637	0.37629723471704446	1.0
ZNF174	No major difference	0.00673377	0.004918327	0.002574493	0.012612612612612614	0.01483679525222552	0.006756756756756757	-0.22452717	-0.21742949	0.8223993496318653	1.0	0.672518	0.9336418	0.5016659422356685	1.0
WASF3	No major difference	0.07823815	0.08288761	0.028242156	0.126126126126126	0.08902077151335314	0.06756756756756757	-0.22472903	-0.07838634	0.8222621957446268	1.0	2.339212	1.2416328	0.01973240855500751	0.5447442357209499
LINC00620	No major difference	0.006877132	0.0064018127	0.0	0.012612612612612614	0.008902077151335312	0.0	-0.22474775	-0.23459542	0.8222440672205718	1.0	1.5762562	22.13238	0.11590780417397713	0.9541747511317322
NT5DC3	No major difference	0.03737516	0.03522852	0.096592285	0.052252252252252274	0.03264094955489614	0.10135135135135136	-0.2247812	-0.13103037	0.8222159094006722	1.0	-2.0452015	-1.5003374	0.04214554954760976	0.7733247821663527
CATSPER2P1-1	No major difference	0.004379726	0.004282847	0.0	0.012612612612612614	0.005934718100890208	0.0	-0.22492138	-0.26860803	0.8221183236093943	1.0	1.2947887	21.552221	0.19628216882465202	0.9541747511317322
MMACHC	No major difference	0.0056923334	0.004910947	0.0	0.012612612612612614	0.008902077151335312	0.0	-0.2253128	-0.23048644	0.8217985900737987	1.0	1.6825384	21.881365	0.09339347603245401	0.9541747511317322
LINC01550	No major difference	0.0069286004	0.0067213257	0.0045241457	0.014414414414414416	0.008902077151335312	0.013513513513513514	-0.22544952	-0.24307504	0.8217013058023894	1.0	0.18110056	0.26322475	0.8563745369860035	1.0
PHGDH	No major difference	0.022491632	0.021705871	0.016342795	0.03783783783783784	0.026706231454005934	0.02702702702702703	-0.22552055	-0.14018041	0.8216423066987573	1.0	0.3709355	0.35126257	0.7109202182578649	1.0
SPNS1	No major difference	0.030334152	0.033911753	0.044988986	0.057657657657657686	0.03264094955489614	0.06756756756756757	-0.22574526	-0.12271508	0.8214777702039306	1.0	-0.86395085	-0.61983246	0.38837225502788164	1.0
GNPDA1	No major difference	0.016324911	0.015814578	0.07292502	0.03243243243243243	0.02373887240356083	0.06756756756756757	-0.22579929	-0.15208507	0.8214256119502471	1.0	-1.9554127	-1.9531103	0.052160573186799716	0.8414257990639733
RUFY3	No major difference	0.74223894	0.79832894	0.7992175	0.6036036036036005	0.5252225519287823	0.6351351351351352	-0.22609743	-0.030561063	0.8211980894670556	1.0	-0.8531632	-0.15536924	0.3942222868864822	1.0
IGSF22	No major difference	0.0013916367	0.0011225115	0.0	0.005405405405405406	0.002967359050445104	0.0	-0.22627608	-0.36374623	0.8210520212515886	1.0	1.0	19.861366	0.3180301274329062	0.9541747511317322
PCYT1B	No major difference	0.017633835	0.016198441	0.003897641	0.030630630630630623	0.02077151335311573	0.013513513513513514	-0.22648883	-0.15740892	0.8208865664723649	1.0	1.5515223	1.7970128	0.12144374967428728	0.9541747511317322
ENSG00000267417	No major difference	0.0012432651	0.00076581957	0.0	0.0018018018018018018	0.002967359050445104	0.0	-0.22671352	-0.47299647	0.8206988495983301	1.0	1.0	19.378359	0.31803012322095736	0.9541747511317322
LINC00886	No major difference	0.045258082	0.038632806	0.08020503	0.057657657657657686	0.04747774480712165	0.08783783783783784	-0.22685474	-0.11159954	0.8205981461371975	1.0	-1.4831944	-0.99149156	0.13952846812662692	0.9541747511317322
CDH4	No major difference	0.048083737	0.052910484	0.03224292	0.08288288288288287	0.06528189910979226	0.05405405405405406	-0.22692604	-0.09821456	0.8205548479874291	1.0	0.7801811	0.5063425	0.4357703323136092	1.0
PPIH	No major difference	0.04977921	0.05411431	0.05131877	0.07927927927927927	0.04747774480712165	0.08783783783783784	-0.22712877	-0.10412809	0.8203985716099873	1.0	-0.14704472	-0.0932656	0.8831892946469568	1.0
TSPYL2	No major difference	0.07491374	0.079095714	0.09428856	0.10450450450450444	0.08011869436201781	0.11486486486486487	-0.22742468	-0.08569236	0.8201640425579116	1.0	-0.7707212	-0.39710712	0.4415444591823089	1.0
ENSG00000288102	No major difference	0.014518399	0.012763507	0.0058273016	0.01981981981981982	0.02077151335311573	0.006756756756756757	-0.22747125	-0.1712853	0.8201189941559528	1.0	0.89777905	1.162161	0.3698590421051019	1.0
ZNF674	No major difference	0.03933245	0.04093618	0.031201253	0.07387387387387388	0.06528189910979226	0.060810810810810814	-0.22754698	-0.100797765	0.8200700604636091	1.0	0.46122602	0.30839065	0.6449369900981382	1.0
UBE2Q2L	No major difference	0.0017236271	0.0012898756	0.002401762	0.0036036036036036037	0.002967359050445104	0.006756756756756757	-0.22758503	-0.3912615	0.8200265981903891	1.0	-0.42459598	-0.94081426	0.6715276488310021	1.0
PRIMA1	No major difference	0.013888575	0.013678746	0.0489016	0.028828828828828822	0.01483679525222552	0.06756756756756757	-0.22769555	-0.17920065	0.8199548052173982	1.0	-1.9044627	-1.875954	0.058379642860752194	0.8725697149296566
CCDC144A	No major difference	0.033493612	0.043425623	0.037058614	0.0648648648648649	0.03264094955489614	0.060810810810810814	-0.22772092	-0.12868322	0.8199479484613907	1.0	-0.21930388	-0.16978945	0.8265459892867235	1.0
ENSG00000234244	No major difference	0.005619721	0.0051205503	0.0	0.005405405405405406	0.002967359050445104	0.0	-0.22772214	-0.3617789	0.8199299925354886	1.0	1.0	21.506783	0.31803012101592554	0.9541747511317322
SEC24A	No major difference	0.15916689	0.16792431	0.18936642	0.24504504504504554	0.18991097922848654	0.2567567567567565	-0.2281498	-0.053710423	0.8196021861848035	1.0	-0.8959884	-0.28762898	0.3710112207827565	1.0
RAB11FIP3	No major difference	0.54724157	0.5808654	0.58084345	0.5369369369369346	0.43620178041542945	0.54054054054054	-0.2283355	-0.034144472	0.8194581080180758	1.0	-0.7440243	-0.14957283	0.45742203194966735	1.0
ANKRD18B	No major difference	0.005050228	0.0038715682	0.0056767543	0.007207207207207207	0.005934718100890208	0.006756756756756757	-0.22877479	-0.32219735	0.8191029138427026	1.0	-0.28492954	-0.56700903	0.7759457033796092	1.0
LINC02506	No major difference	0.016425157	0.016760875	0.015379308	0.03243243243243243	0.02077151335311573	0.02702702702702703	-0.22881198	-0.16803527	0.8190878574696914	1.0	0.004056079	0.0044152397	0.9967663570822065	1.0
LINC01054	No major difference	0.002664402	0.0014404656	0.0	0.0018018018018018018	0.002967359050445104	0.0	-0.22914968	-0.47845128	0.8188055375048974	1.0	1.0	20.164108	0.3180301263377594	0.9541747511317322
WASHC1	No major difference	0.020145398	0.021175677	0.056096673	0.04324324324324325	0.026706231454005934	0.08783783783783784	-0.22917773	-0.13775332	0.8188077476864843	1.0	-1.9871341	-1.5078411	0.04823586038264532	0.8156215030951603
ETNPPL	No major difference	0.0020222957	0.0014668113	0.0	0.0036036036036036037	0.002967359050445104	0.0	-0.22919266	-0.4009367	0.8187759282771925	1.0	1.0	20.185686	0.3180301156942524	0.9541747511317322
ARNT	No major difference	0.312348	0.33726963	0.2686678	0.3837837837837829	0.30860534124629035	0.2837837837837835	-0.22920702	-0.04223169	0.8187812109002626	1.0	1.0414892	0.29150528	0.2984536180333494	0.9541747511317322
DCLRE1A	No major difference	0.010375889	0.008689738	0.0	0.016216216216216217	0.011869436201780416	0.0	-0.22931351	-0.21817103	0.8186866219794341	1.0	1.8602196	22.579977	0.06372803472721518	0.9030099564324012
DUSP18	No major difference	0.08339681	0.08232743	0.16219153	0.11351351351351342	0.09495548961424335	0.14864864864864863	-0.22935754	-0.07985974	0.8186588020411	1.0	-1.6930374	-0.8649616	0.09192354625555522	0.9541747511317322
MIR142HG	No major difference	0.004131264	0.0032725218	0.011460774	0.007207207207207207	0.002967359050445104	0.02027027027027027	-0.22937316	-0.3768542	0.8186419244414825	1.0	-1.1811173	-2.0291626	0.23895903126894869	0.9541747511317322
F3	No major difference	0.022621533	0.022420852	0.0064603537	0.030630630630630623	0.017804154302670624	0.02027027027027027	-0.22943956	-0.17492083	0.8185976619601166	1.0	1.127526	1.2578264	0.2600956032355909	0.9541747511317322
ENSG00000291272	No major difference	0.027339496	0.030411614	0.009543441	0.048648648648648665	0.02373887240356083	0.006756756756756757	-0.22966212	-0.13780102	0.8184334979408622	1.0	1.414057	1.6722574	0.1580343818721972	0.9541747511317322
FAM178B	No major difference	0.018291913	0.016438331	0.0017061442	0.030630630630630623	0.02077151335311573	0.006756756756756757	-0.22970425	-0.15768155	0.8183867748129758	1.0	2.1168394	2.9649513	0.0348872257455046	0.7183670694945383
THEM4	No major difference	0.046169024	0.049559332	0.05640866	0.08468468468468467	0.06528189910979226	0.10810810810810811	-0.22975793	-0.09608368	0.8183543504748705	1.0	-0.7870133	-0.41936114	0.43189116031303443	1.0
ENSG00000261832	No major difference	0.0022473133	0.0018522841	0.0042859223	0.005405405405405406	0.002967359050445104	0.006756756756756757	-0.22977366	-0.36753017	0.8183345770894938	1.0	-0.51962113	-1.2068238	0.6038901156297372	1.0
ENSG00000269966	No major difference	0.03904747	0.038064696	0.068456806	0.0666666666666667	0.05044510385756675	0.08108108108108109	-0.22981513	-0.10470666	0.8183044066449711	1.0	-0.841488	-0.6097864	0.4010146193900721	1.0
ENSG00000229309	No major difference	0.004533757	0.0028372784	0.0	0.007207207207207207	0.005934718100890208	0.0	-0.23009312	-0.34148076	0.8180725293379234	1.0	1.3468909	21.118	0.17892310632468042	0.9541747511317322
LMBR1	No major difference	0.7054779	0.7337825	1.083134	0.5675675675675649	0.48664688427299607	0.6486486486486488	-0.23010579	-0.03261079	0.8180810419552518	1.0	-3.1939523	-0.6216202	0.0015756983685079194	0.10977590722403242
ENSG00000272162	No major difference	0.01972908	0.02101575	0.037158065	0.04504504504504506	0.026706231454005934	0.0472972972972973	-0.23010813	-0.14222567	0.8180862789847856	1.0	-1.0006491	-0.8776365	0.3180569162441432	0.9541747511317322
CFAP97	No major difference	0.07980391	0.08735812	0.07892786	0.13333333333333325	0.09198813056379825	0.14189189189189189	-0.23017853	-0.079584815	0.818029702977503	1.0	-0.23435226	-0.10662884	0.8148522306042756	1.0
ENSG00000214719	No major difference	0.10835255	0.10677872	0.08594973	0.1729729729729731	0.1454005934718101	0.13513513513513514	-0.23021665	-0.06315721	0.8179916456449854	1.0	0.6887345	0.27986613	0.4914946872268474	1.0
MRPS31P4	No major difference	0.062479973	0.07013193	0.06730973	0.10630630630630623	0.0771513353115727	0.0945945945945946	-0.23040226	-0.089034766	0.8178566123854861	1.0	-0.25767332	-0.1391398	0.7968306493470722	1.0
NUBP1	No major difference	0.06515498	0.062198814	0.108126916	0.09189189189189186	0.07121661721068248	0.12162162162162163	-0.2306105	-0.09006991	0.8176843854103295	1.0	-1.5383745	-0.81324553	0.12534794524772502	0.9541747511317322
ENSG00000243155	No major difference	0.075537436	0.082592174	0.07711672	0.12252252252252241	0.09495548961424335	0.12162162162162163	-0.23065427	-0.079878554	0.8176574401802055	1.0	-0.20010231	-0.0955087	0.8415307130528068	1.0
ENSG00000291299	No major difference	0.04708052	0.046808865	0.04210745	0.10090090090090084	0.06824925816023737	0.060810810810810814	-0.23069458	-0.08959085	0.817623581787541	1.0	0.37202245	0.23683788	0.7101557206911657	1.0
MIR17HG	No major difference	0.01734501	0.015527336	0.0	0.02702702702702702	0.02077151335311573	0.0	-0.2309062	-0.16221704	0.8174518238564663	1.0	2.5226755	23.429394	0.012107794506464828	0.4158147932833739
ATXN7	No major difference	0.67788905	0.7100257	0.7877265	0.5675675675675649	0.4777448071216608	0.574324324324324	-0.23092292	-0.03236246	0.8174471889331506	1.0	-1.0620136	-0.20930026	0.2891272592183489	0.9541747511317322
TP53TG1	No major difference	0.011818781	0.012623368	0.014182573	0.02702702702702702	0.011869436201780416	0.02027027027027027	-0.2310456	-0.19173855	0.8173602819369438	1.0	-0.2740347	-0.32880166	0.7842547176959093	1.0
ENSG00000289153	No major difference	0.0059999796	0.005693566	0.005511221	0.009009009009009009	0.005934718100890208	0.006756756756756757	-0.23135757	-0.3068088	0.8171088446962498	1.0	-0.08973845	-0.171116	0.9285527686373705	1.0
ZNF749	No major difference	0.021842446	0.021186786	0.028134193	0.04504504504504506	0.03264094955489614	0.05405405405405406	-0.23137838	-0.12842	0.8170908749727459	1.0	-0.6719607	-0.49980605	0.5021936625700325	1.0
ENSG00000224722	No major difference	0.0014684612	0.00087668473	0.003689193	0.0018018018018018018	0.002967359050445104	0.006756756756756757	-0.2316798	-0.48386428	0.8168403324394783	1.0	-0.71512544	-1.9398295	0.47552794769335893	1.0
MTMR1	No major difference	0.18262096	0.19996604	0.3553089	0.23243243243243286	0.16913946587537088	0.26351351351351326	-0.23249798	-0.05819068	0.8162266056416213	1.0	-1.797129	-0.67225766	0.07363575488568862	0.9541747511317322
UBXN2B	No major difference	0.04285136	0.044264816	0.08733764	0.07567567567567568	0.053412462908011854	0.12162162162162163	-0.23262437	-0.10471918	0.8161268528557388	1.0	-1.7363257	-1.0391574	0.08389197999062466	0.9541747511317322
EGLN3	No major difference	0.22370924	0.22168241	0.25250906	0.29189189189189196	0.24925816023738845	0.27702702702702675	-0.23297143	-0.04849328	0.8158527801589899	1.0	-0.5083648	-0.15495332	0.6116191986136519	1.0
WDR53	No major difference	0.016815295	0.014276325	0.028204529	0.030630630630630623	0.02077151335311573	0.04054054054054054	-0.23305203	-0.16965197	0.8157847948725052	1.0	-0.91758657	-0.9271404	0.3598758952725323	1.0
MRC2	No major difference	0.067082204	0.06996956	0.08833522	0.10630630630630623	0.0771513353115727	0.12162162162162163	-0.23307294	-0.087552726	0.8157783956015805	1.0	-0.5800199	-0.3143312	0.5623944203945221	1.0
ENSG00000267033	No major difference	0.001923508	0.0013706048	0.0	0.0036036036036036037	0.002967359050445104	0.0	-0.23331946	-0.4120324	0.8155703680633011	1.0	1.0	20.104618	0.31803011892321387	0.9541747511317322
ENSG00000288829	No major difference	0.008884396	0.00857705	0.0026042615	0.009009009009009009	0.005934718100890208	0.006756756756756757	-0.23334284	-0.3043401	0.8155652625700702	1.0	0.5763915	1.1102118	0.564622995728375	1.0
OSBPL10-AS1	No major difference	0.0060432935	0.005982232	0.0037292065	0.010810810810810811	0.005934718100890208	0.013513513513513514	-0.23347573	-0.3090708	0.8154676694628871	1.0	0.110576086	0.18453735	0.9120000393887538	1.0
ENSG00000236643	No major difference	0.0045299856	0.0021463716	0.0	0.0018018018018018018	0.002967359050445104	0.0	-0.23351215	-0.48811942	0.8154178060556876	1.0	1.0	20.624273	0.3180301211377841	0.9541747511317322
CEP131	No major difference	0.06216116	0.08007606	0.05785323	0.10090090090090084	0.053412462908011854	0.11486486486486487	-0.23355825	-0.10178046	0.8154150926692577	1.0	-0.16142797	-0.08583891	0.8718341244074346	1.0
HMGN3-AS1	No major difference	0.0034354206	0.0030443526	0.0	0.010810810810810811	0.005934718100890208	0.0	-0.23380513	-0.2684531	0.8152084446817991	1.0	1.4079316	21.226952	0.16007587102053775	0.9541747511317322
CNBD1	No major difference	0.049221937	0.048639268	0.026131483	0.08108108108108107	0.07121661721068248	0.033783783783783786	-0.23390771	-0.093218416	0.8151265436033112	1.0	1.386259	0.9413801	0.16652058900542815	0.9541747511317322
ITM2A	No major difference	0.005610488	0.0049056113	0.0	0.012612612612612614	0.008902077151335312	0.0	-0.23422298	-0.24090582	0.8148788394654667	1.0	1.6451083	21.865604	0.10088262670722453	0.9541747511317322
CLNK	No major difference	0.024772715	0.024448872	0.0071751783	0.04324324324324325	0.029673590504451036	0.02027027027027027	-0.2342777	-0.13986821	0.8148413437412383	1.0	1.5463911	1.463322	0.12266734158365358	0.9541747511317322
ENSG00000277693	No major difference	0.0032081548	0.0025797514	0.0	0.005405405405405406	0.002967359050445104	0.0	-0.2343015	-0.3816388	0.8148161750480933	1.0	1.0	20.82541	0.3180301269071835	0.9541747511317322
ANAPC1P2	No major difference	0.021977747	0.028653992	0.013955874	0.052252252252252274	0.02077151335311573	0.02027027027027027	-0.23444004	-0.15599786	0.8147371719438419	1.0	0.61503935	0.64262897	0.5388483201839767	1.0
SARM1	No major difference	0.055443425	0.058403008	0.098377556	0.10270270270270264	0.06824925816023737	0.14189189189189189	-0.23444118	-0.09154523	0.8147183674911385	1.0	-1.6977841	-0.8671218	0.09084002758108638	0.9541747511317322
ENSG00000287409	No major difference	0.005903505	0.0055980966	0.0	0.010810810810810811	0.005934718100890208	0.0	-0.23452559	-0.3042267	0.8146506562855462	1.0	1.2224342	21.775036	0.22240027730926618	0.9541747511317322
ENSG00000226872	No major difference	0.003249653	0.0017973923	0.0	0.0036036036036036037	0.005934718100890208	0.0	-0.23467514	-0.39401194	0.8145165486764363	1.0	1.3846545	20.574862	0.16707690144326645	0.9541747511317322
PAN2	No major difference	0.11595076	0.11572949	0.15071394	0.17117117117117128	0.13649851632047483	0.20945945945945932	-0.23512568	-0.06733243	0.8141819396564214	1.0	-1.2055954	-0.46324477	0.2290511678935921	0.9541747511317322
PDLIM4	No major difference	0.08061743	0.0814247	0.07132266	0.10810810810810803	0.0771513353115727	0.06756756756756757	-0.2352001	-0.08642222	0.8141249121582097	1.0	0.35313007	0.20139556	0.7242438839818881	1.0
RNF121	No major difference	0.18090957	0.18393558	0.29750153	0.24144144144144192	0.20474777448071202	0.27702702702702675	-0.23525065	-0.054524478	0.8140856213947393	1.0	-2.0087688	-0.6664735	0.04571997630803571	0.7981707873110981
ASF1A	No major difference	0.019899936	0.02084609	0.011623285	0.03423423423423423	0.01483679525222552	0.02702702702702703	-0.23536775	-0.18429793	0.8140006480989292	1.0	0.3340243	0.33708906	0.7385130019167088	1.0
ENSG00000258026	No major difference	0.004141833	0.004066268	0.0	0.009009009009009009	0.002967359050445104	0.0	-0.23541352	-0.3544249	0.8139684993187892	1.0	1.0	21.29008	0.31803012707673467	0.9541747511317322
SELL	No major difference	0.004173712	0.0032190871	0.0	0.007207207207207207	0.005934718100890208	0.0	-0.2356417	-0.307034	0.8137706681317711	1.0	1.3600967	21.270704	0.17471116602864833	0.9541747511317322
ENSG00000228010	No major difference	0.022809291	0.022332342	0.02185446	0.03423423423423423	0.029673590504451036	0.033783783783783786	-0.23593749	-0.15774308	0.8135517505561359	1.0	-0.21542184	-0.19219407	0.8295799009078142	1.0
CCDC73	No major difference	0.024748245	0.024739334	0.020117057	0.04324324324324325	0.03560830860534124	0.033783783783783786	-0.23596808	-0.1330307	0.8135302705444258	1.0	0.2154871	0.17734122	0.8295205367760221	1.0
SERPINF2	No major difference	0.0060365247	0.005589085	0.0	0.014414414414414416	0.008902077151335312	0.0	-0.23624295	-0.24248318	0.8133172823375187	1.0	1.5897504	21.986586	0.1128315253967846	0.9541747511317322
GTF3C3	No major difference	0.14595968	0.14742605	0.17096388	0.19459459459459483	0.1572700296735905	0.21621621621621606	-0.23629773	-0.062570676	0.813273566182979	1.0	-0.8620899	-0.3104123	0.38937939016592205	1.0
ENSG00000255108	No major difference	0.0035820827	0.003565466	0.005284814	0.009009009009009009	0.002967359050445104	0.013513513513513514	-0.23650081	-0.349939	0.8131296655416311	1.0	-0.45619622	-0.85924333	0.648593936243124	1.0
NDUFAB1	No major difference	0.021175275	0.02457434	0.03090351	0.04144144144144145	0.026706231454005934	0.04054054054054054	-0.23695238	-0.1554058	0.8127768861010368	1.0	-0.5231006	-0.49865365	0.6013486211517074	1.0
ENSG00000227757	No major difference	0.018201271	0.01860123	0.002515546	0.03423423423423423	0.017804154302670624	0.006756756756756757	-0.2369638	-0.17537016	0.812762088486605	1.0	1.6915432	2.481117	0.09146258285791962	0.9541747511317322
H2AJ	No major difference	0.012652381	0.012510436	0.0	0.01981981981981982	0.011869436201780416	0.0	-0.2370402	-0.22125037	0.8126996212725709	1.0	1.7587979	22.895819	0.07952210700318774	0.9541747511317322
AGAP10P	No major difference	0.0031279738	0.0025144445	0.0	0.005405405405405406	0.002967359050445104	0.0	-0.23707911	-0.3850562	0.8126616714467172	1.0	1.0	20.797813	0.31803011704438344	0.9541747511317322
DCUN1D2-AS	No major difference	0.0015833338	0.0012862416	0.0025247105	0.005405405405405406	0.002967359050445104	0.006756756756756757	-0.23711112	-0.37528023	0.8126408821549671	1.0	-0.4492308	-1.0062065	0.6537014668379557	1.0
NDUFB2	No major difference	0.03874141	0.03718527	0.04989249	0.0666666666666667	0.05044510385756675	0.07432432432432433	-0.23715624	-0.11040432	0.8126057968592661	1.0	-0.5838811	-0.3943417	0.5598299150561725	1.0
GUCA1B	No major difference	0.017561855	0.017855037	0.0034122884	0.036036036036036036	0.02077151335311573	0.006756756756756757	-0.23726748	-0.15651798	0.8125268332614403	1.0	1.7010058	2.1733334	0.08959901981734326	0.9541747511317322
GRM7-AS1	No major difference	0.004944843	0.0039239293	0.00657272	0.009009009009009009	0.005934718100890208	0.006756756756756757	-0.23729594	-0.30951563	0.8124898369845512	1.0	-0.33022013	-0.65894693	0.7415520030610991	1.0
FHIP1A	No major difference	0.07639561	0.07304339	0.071196154	0.10990990990990983	0.08605341246290803	0.12162162162162163	-0.23751505	-0.08192233	0.8123262943178531	1.0	-0.20511097	-0.09341769	0.8376187866029423	1.0
CFAP61	No major difference	0.021984845	0.017948592	0.0107117435	0.036036036036036036	0.029673590504451036	0.02702702702702703	-0.23772304	-0.1528553	0.8121582141062031	1.0	0.66427505	0.5656955	0.5068804337560092	1.0
TTLL6	No major difference	0.006173348	0.005449416	0.010549057	0.016216216216216217	0.011869436201780416	0.02027027027027027	-0.23784076	-0.21619046	0.8120728190659817	1.0	-0.7537425	-0.9557116	0.45182412268449823	1.0
ENSG00000254115	No major difference	0.003353999	0.0029935525	0.0	0.007207207207207207	0.002967359050445104	0.0	-0.23810905	-0.3678794	0.8118717891464695	1.0	1.0	20.982613	0.31803012935150893	0.9541747511317322
USP4	No major difference	0.4327876	0.43624148	0.46406257	0.4594594594594578	0.38575667655786283	0.4594594594594588	-0.23816621	-0.038026717	0.811824339031335	1.0	-0.60181993	-0.13526298	0.547772852339883	1.0
C1QL1	No major difference	0.0010960082	0.00080931647	0.0	0.0036036036036036037	0.002967359050445104	0.0	-0.23817411	-0.4115399	0.8118056898715542	1.0	1.0	19.4494	0.3180301208386962	0.9541747511317322
ZUP1	No major difference	0.05140729	0.05012939	0.026903855	0.07747747747747748	0.056379821958456956	0.05405405405405406	-0.23824689	-0.105990484	0.8117604334914555	1.0	1.0776513	0.69159204	0.28180903769386195	0.9541747511317322
ENSG00000272473	No major difference	0.0018950882	0.0013710798	0.000973596	0.0036036036036036037	0.002967359050445104	0.006756756756756757	-0.23832135	-0.4143387	0.8116910643239161	1.0	0.15023534	0.30960402	0.880644066022042	1.0
SRPK3	No major difference	0.0032187866	0.0021808	0.0	0.005405405405405406	0.005934718100890208	0.0	-0.23843242	-0.34024832	0.8116009836119734	1.0	1.3887454	20.817211	0.1658300142977518	0.9541747511317322
LINC02895	No major difference	0.0068853437	0.0065074125	0.0015656953	0.009009009009009009	0.005934718100890208	0.006756756756756757	-0.23848177	-0.30923918	0.811580309495365	1.0	0.73241466	1.5028332	0.4643056548133473	1.0
PEAK3	No major difference	0.0026440686	0.0018981985	0.0027556105	0.0036036036036036037	0.002967359050445104	0.006756756756756757	-0.2385856	-0.4136835	0.8114864091468863	1.0	-0.30820858	-0.6559693	0.7581610918617053	1.0
CCDC136	No major difference	0.015620449	0.015740158	0.03746976	0.039639639639639644	0.02373887240356083	0.05405405405405406	-0.23863403	-0.15477884	0.8114675962290407	1.0	-1.4903575	-1.300864	0.13765245780440283	0.9541747511317322
ITPRID2-DT	No major difference	0.005594515	0.0047978056	0.0	0.009009009009009009	0.005934718100890208	0.0	-0.23870943	-0.31583807	0.8113987189345248	1.0	1.2492641	21.640968	0.2124380696301173	0.9541747511317322
CELA3B	No major difference	0.0011437081	0.0008387108	0.0029528053	0.0036036036036036037	0.002967359050445104	0.006756756756756757	-0.23902564	-0.41510418	0.8111451267408042	1.0	-0.6687467	-1.7309271	0.5045417066881042	1.0
NR2C1	No major difference	0.21311308	0.22213572	0.28215164	0.29369369369369375	0.2225519287833826	0.27702702702702675	-0.2390303	-0.051129322	0.8111574449265936	1.0	-1.120525	-0.34990543	0.26353799691703983	0.9541747511317322
TLR2	No major difference	0.0065670437	0.005901482	0.007893552	0.016216216216216217	0.011869436201780416	0.02027027027027027	-0.2391723	-0.21167122	0.8110422170680919	1.0	-0.4041335	-0.486386	0.6864388648721824	1.0
ATXN3	No major difference	0.40630156	0.41732123	0.51913524	0.44144144144144	0.359050445103857	0.4864864864864858	-0.23940374	-0.039964896	0.810866455191739	1.0	-1.5492847	-0.3598443	0.12248265828976794	0.9541747511317322
ENSG00000251339	No major difference	0.010534294	0.011196675	0.016549386	0.028828828828828822	0.011869436201780416	0.033783783783783786	-0.24016872	-0.200713	0.810285668163701	1.0	-0.78199613	-0.81673133	0.4348790418284959	1.0
EIF2AK4	No major difference	0.37843996	0.38809517	0.35806155	0.39999999999999897	0.3264094955489609	0.39864864864864813	-0.24038623	-0.04319835	0.8101046903101622	1.0	-0.23394515	-0.055566084	0.8151751363653514	1.0
WASHC2C	No major difference	0.15232195	0.16507342	0.14473027	0.21981981981982018	0.17210682492581597	0.20270270270270258	-0.2409889	-0.06134368	0.809641566502675	1.0	-0.0038472884	-0.001344234	0.996932662982968	1.0
ZBBX	No major difference	0.011665927	0.011591146	0.0117987	0.02162162162162162	0.011869436201780416	0.02027027027027027	-0.2411637	-0.21288836	0.8095056752711649	1.0	-0.24043347	-0.27999276	0.8101461876060202	1.0
NR1I2	No major difference	0.0155072445	0.014830781	0.07644625	0.036036036036036036	0.02373887240356083	0.11486486486486487	-0.2411779	-0.15817925	0.8094910976180527	1.0	-2.8882153	-2.3451467	0.004370156434328994	0.2184988480892745
ENSG00000286541	No major difference	0.004980178	0.0056120264	0.012333434	0.010810810810810811	0.002967359050445104	0.013513513513513514	-0.24118344	-0.35087672	0.8095049665503736	1.0	-0.64369816	-1.3201327	0.5204506575697518	1.0
CA1	No major difference	0.0068301884	0.0056436453	0.011971651	0.014414414414414416	0.01483679525222552	0.013513513513513514	-0.24124092	-0.20699927	0.8094296983218277	1.0	-0.58281285	-0.85057753	0.5607237420163694	1.0
ENSG00000257275	No major difference	0.0054157916	0.0032130112	0.0	0.005405405405405406	0.008902077151335312	0.0	-0.24124731	-0.3224722	0.8094192177096242	1.0	1.6353225	21.362185	0.10291787883882582	0.9541747511317322
ENSG00000287818	No major difference	0.002916616	0.0018522841	0.0	0.0036036036036036037	0.002967359050445104	0.0	-0.24155454	-0.4455402	0.8091821237042288	1.0	1.0	20.457926	0.3180301206423705	0.9541747511317322
TDRKH	No major difference	0.024896257	0.023581102	0.05664787	0.04144144144144145	0.026706231454005934	0.06756756756756757	-0.24172376	-0.14867976	0.8090658630940859	1.0	-1.5759104	-1.2834216	0.11659299521102669	0.9541747511317322
MPZ	No major difference	0.0058124866	0.0054099523	0.0	0.009009009009009009	0.002967359050445104	0.0	-0.2418007	-0.37493205	0.8090100810138146	1.0	1.0	21.556576	0.31803013144688425	0.9541747511317322
MTPN	No major difference	0.2073486	0.20796749	0.21433102	0.25225225225225273	0.20474777448071202	0.24999999999999978	-0.24192916	-0.056582883	0.8089077073049579	1.0	-0.41794804	-0.13480172	0.6762925178714423	1.0
LINC02380	No major difference	0.003436814	0.0033034892	0.005419496	0.009009009009009009	0.002967359050445104	0.006756756756756757	-0.24234666	-0.3608095	0.8085968247881414	1.0	-0.38602468	-0.8430528	0.699816861021709	1.0
LANCL3	No major difference	0.004346748	0.0037565443	0.037646085	0.010810810810810811	0.005934718100890208	0.033783783783783786	-0.24238865	-0.28232843	0.8085499978452962	1.0	-1.7519586	-3.0230913	0.08174038873319826	0.9541747511317322
SLIT1	No major difference	0.034852035	0.03391327	0.03702507	0.05405405405405408	0.029673590504451036	0.04054054054054054	-0.2423919	-0.13633038	0.8085504076422259	1.0	-0.23690252	-0.19229431	0.8129064277920464	1.0
GNRHR	No major difference	0.0021794043	0.0015727357	0.000973596	0.0036036036036036037	0.002967359050445104	0.006756756756756757	-0.24271286	-0.41959506	0.8082884633463042	1.0	0.22654764	0.47269884	0.8208719913019265	1.0
TAX1BP1	No major difference	0.44000342	0.47035974	0.49386582	0.482882882882881	0.3946587537091981	0.46621621621621556	-0.24272543	-0.038042493	0.8082962931790383	1.0	-0.7287672	-0.16094391	0.4667288603405978	1.0
ENSG00000286572	No major difference	0.0049594194	0.0032042842	0.0	0.005405405405405406	0.005934718100890208	0.0	-0.24286795	-0.35390607	0.8081645506995586	1.0	1.3207105	21.24658	0.18749671961794726	0.9541747511317322
HACE1	No major difference	0.3411198	0.35299942	0.28360125	0.35855855855855795	0.29970326409495507	0.31081081081081047	-0.24310511	-0.046767186	0.807998444298154	1.0	0.72185814	0.19764216	0.47090436142668135	1.0
ENSG00000285784	No major difference	0.03156048	0.031822033	0.028108152	0.052252252252252274	0.03264094955489614	0.07432432432432433	-0.24319105	-0.13652614	0.8079335689149172	1.0	-0.27755827	-0.18213506	0.781497815672767	1.0
POM121	No major difference	0.30544856	0.32781082	0.25898778	0.3621621621621615	0.2848664688427296	0.33783783783783744	-0.24325264	-0.04716278	0.8078868565929167	1.0	0.57528174	0.1534335	0.5654793023791143	1.0
TEAD2	No major difference	0.2629872	0.26524848	0.21741997	0.32432432432432406	0.24925816023738845	0.2229729729729728	-0.24327737	-0.0496161	0.8078649293864689	1.0	1.060665	0.33656347	0.2896907684019197	0.9541747511317322
ZNF28	No major difference	0.03261721	0.032483585	0.066870116	0.07387387387387388	0.053412462908011854	0.08108108108108109	-0.24384958	-0.10731931	0.8074234859846858	1.0	-1.2836292	-0.8915992	0.20074097317688558	0.9541747511317322
MRPS11	No major difference	0.04046358	0.040207032	0.04704005	0.07027027027027029	0.05044510385756675	0.06756756756756757	-0.24392046	-0.112394065	0.807366932707833	1.0	-0.4649614	-0.30075327	0.6423301315627592	1.0
EXTL1	No major difference	0.0033684713	0.0024100377	0.0	0.005405405405405406	0.002967359050445104	0.0	-0.2439341	-0.4170038	0.8073437094568267	1.0	1.0	20.751848	0.3180301325434085	0.9541747511317322
ENSG00000290762	No major difference	0.02755497	0.025409807	0.010889617	0.04504504504504506	0.03857566765578634	0.04054054054054054	-0.24395494	-0.13735662	0.8073349328847026	1.0	1.2130673	0.9272444	0.2256999813175935	0.9541747511317322
C2orf78	No major difference	0.00090101355	0.00055985263	0.0064227725	0.0018018018018018018	0.002967359050445104	0.006756756756756757	-0.24396154	-0.5107451	0.8073173672686069	1.0	-0.88072664	-3.1407497	0.37986721956143543	1.0
ENSG00000289870	No major difference	0.0040482786	0.002402658	0.0	0.0036036036036036037	0.005934718100890208	0.0	-0.24405302	-0.370988	0.8072461755901216	1.0	1.4066699	20.942162	0.16044953958861377	0.9541747511317322
LINC01255	No major difference	0.0013486675	0.0009868991	0.0	0.0036036036036036037	0.002967359050445104	0.0	-0.24406567	-0.42057487	0.8072411086817364	1.0	1.0	19.701094	0.3180301329699231	0.9541747511317322
PPOX	No major difference	0.02776943	0.030316494	0.02402158	0.057657657657657686	0.03264094955489614	0.0472972972972973	-0.24415864	-0.13584267	0.8071914906862299	1.0	0.02799564	0.020552248	0.9776803000314163	1.0
ENSG00000289277	No major difference	0.002457847	0.0018334629	0.0	0.005405405405405406	0.005934718100890208	0.0	-0.24422061	-0.32714203	0.8071186161379618	1.0	1.3907303	20.60162	0.16522758551712072	0.9541747511317322
ENSG00000286961	No major difference	0.0028399145	0.0021116235	0.0	0.005405405405405406	0.002967359050445104	0.0	-0.24445172	-0.4108633	0.8069446017468739	1.0	1.0	20.606071	0.3180301325786153	0.9541747511317322
ENSG00000290449	No major difference	0.0026408625	0.0020776188	0.0	0.005405405405405406	0.002967359050445104	0.0	-0.24466428	-0.39814144	0.8067840184316288	1.0	1.0	20.58791	0.31803012551312676	0.9541747511317322
CBX8	No major difference	0.014133265	0.012908135	0.0067430274	0.01981981981981982	0.01483679525222552	0.013513513513513514	-0.24494946	-0.21287306	0.8065661172493341	1.0	0.5311502	0.6565071	0.595583747056856	1.0
LRP2BP-AS1	No major difference	0.04858489	0.04483971	0.059090983	0.08288288288288287	0.07121661721068248	0.10135135135135136	-0.24508189	-0.10116625	0.8064618743680014	1.0	-0.7993369	-0.44598365	0.42483858432330956	1.0
ENSG00000283196	No major difference	0.0032989485	0.0025019892	0.00094483583	0.005405405405405406	0.002967359050445104	0.006756756756756757	-0.24520406	-0.4079285	0.8063633590272956	1.0	0.4608036	1.0375508	0.645159296189517	1.0
FSIP2	No major difference	0.055303346	0.06345926	0.082205646	0.07927927927927927	0.04747774480712165	0.0945945945945946	-0.24538852	-0.11476526	0.8062380251999582	1.0	-0.9295367	-0.5871514	0.3534556666836518	1.0
SLC35E3	No major difference	0.108844414	0.11221998	0.081203826	0.14954954954954955	0.1097922848664689	0.1283783783783784	-0.245677	-0.07750659	0.8060078144086525	1.0	0.56109065	0.24282797	0.5750832434697636	1.0
ASH1L-AS1	No major difference	0.0024320243	0.0018156802	0.00475828	0.005405405405405406	0.005934718100890208	0.006756756756756757	-0.24567987	-0.32657048	0.8059889970417423	1.0	-0.5356768	-1.18987	0.5928568186747392	1.0
PAFAH1B2P2	No major difference	0.0056677014	0.0046189493	0.0	0.012612612612612614	0.011869436201780416	0.0	-0.24570589	-0.22736816	0.8059721380862134	1.0	1.9822894	21.89203	0.04826116610574688	0.8157661461359464
TPTE2P1	No major difference	0.007637361	0.007258005	0.0	0.01981981981981982	0.011869436201780416	0.0	-0.24576785	-0.21949391	0.8059405546353194	1.0	1.8204656	22.368574	0.06957758673982631	0.9373674044575185
SGTB	No major difference	0.022646025	0.023956079	0.03368727	0.048648648648648665	0.029673590504451036	0.05405405405405406	-0.24577765	-0.14259715	0.8059372007913264	1.0	-0.79429334	-0.6290769	0.42775033332951795	1.0
BOLL	No major difference	0.0045607146	0.0042094644	0.008816036	0.010810810810810811	0.005934718100890208	0.006756756756756757	-0.24611825	-0.30172262	0.8056695938408289	1.0	-0.42914635	-0.903925	0.6682791636680678	1.0
TOMT	No major difference	0.002156324	0.0015727357	0.0	0.0036036036036036037	0.002967359050445104	0.0	-0.24629821	-0.42155987	0.8055136260968285	1.0	1.0	20.26813	0.3180301320015927	0.9541747511317322
MIR194-2HG	No major difference	0.023639593	0.024782043	0.05478478	0.048648648648648665	0.029673590504451036	0.0945945945945946	-0.24638797	-0.14388388	0.8054637132439304	1.0	-1.9270247	-1.3366315	0.05522532860793122	0.8562129716759785
CHGB	No major difference	0.0018714301	0.001446434	0.0	0.005405405405405406	0.002967359050445104	0.0	-0.2464244	-0.40310764	0.8054209794737824	1.0	1.0	20.169035	0.3180301179652504	0.9541747511317322
ARHGAP35	No major difference	0.6977486	0.73242897	0.61562234	0.5855855855855827	0.483679525222551	0.5135135135135128	-0.24664213	-0.034334484	0.8052632496181953	1.0	1.0525017	0.21375534	0.2933842665425359	0.9541747511317322
ENSG00000248747	No major difference	0.003063704	0.0023241502	0.0024176606	0.005405405405405406	0.002967359050445104	0.006756756756756757	-0.24729156	-0.4101188	0.8047483316346636	1.0	-0.13039716	-0.268205	0.8963276931603954	1.0
ENSG00000286943	No major difference	0.0019908815	0.0015582823	0.0	0.005405405405405406	0.002967359050445104	0.0	-0.24741283	-0.40077472	0.8046576037928388	1.0	1.0	20.257265	0.31803013257014057	0.9541747511317322
NECTIN1	No major difference	0.035170186	0.03376761	0.060507	0.057657657657657686	0.04451038575667655	0.08783783783783784	-0.24758117	-0.12116223	0.8045317987175817	1.0	-1.4371669	-0.91403306	0.1520261178981286	0.9541747511317322
TMEM9B-AS1	No major difference	0.075452	0.069179185	0.03252662	0.11171171171171163	0.09198813056379825	0.060810810810810814	-0.24759251	-0.08600062	0.8045193316307713	1.0	1.9194375	1.0587538	0.055632194539676626	0.8570055866784079
VMAC	No major difference	0.014697244	0.011805033	0.017816665	0.01981981981981982	0.01483679525222552	0.033783783783783786	-0.24763621	-0.21816157	0.8044813080302042	1.0	-0.7086227	-0.74762636	0.47919660194008595	1.0
ENSG00000254988	No major difference	0.010384939	0.0071246508	0.0034064825	0.010810810810810811	0.01483679525222552	0.006756756756756757	-0.24777935	-0.23462951	0.8043630768352654	1.0	0.7659936	1.0489036	0.44413371406353874	1.0
ENSG00000286328	No major difference	0.007045868	0.0077281743	0.005528081	0.014414414414414416	0.005934718100890208	0.013513513513513514	-0.24798065	-0.28422982	0.8042404132636617	1.0	0.0096935555	0.014560491	0.9922702509586498	1.0
ITPA	No major difference	0.083411396	0.082021534	0.053144787	0.126126126126126	0.09792284866468846	0.10135135135135136	-0.24812125	-0.08138587	0.8041148954316447	1.0	1.1147178	0.5368338	0.265692614635101	0.9541747511317322
CCDC71L	No major difference	0.0020822166	0.0015101065	0.016107578	0.0036036036036036037	0.002967359050445104	0.02702702702702703	-0.24814752	-0.42569277	0.8040827134935569	1.0	-1.6033114	-3.30753	0.11087486822207736	0.9541747511317322
VDAC2	No major difference	0.05978461	0.06432898	0.08132063	0.11711711711711702	0.08308605341246292	0.11486486486486487	-0.24828559	-0.08939373	0.8039961710505615	1.0	-0.7987336	-0.41177687	0.42516584602014895	1.0
MOCS2	No major difference	0.010181801	0.010146384	0.0079746	0.02702702702702702	0.017804154302670624	0.02027027027027027	-0.24836002	-0.19260569	0.8039388841574593	1.0	0.1325858	0.14367068	0.8945914427790012	1.0
PLCE1	No major difference	0.15931208	0.18014024	0.26042786	0.21081081081081113	0.1513353115727003	0.27702702702702675	-0.24850541	-0.06808859	0.8038258843004825	1.0	-2.1506047	-0.7560044	0.032420552482103064	0.6976340999594827
BRPF3-AS1	No major difference	0.008143481	0.01137301	0.013810176	0.01981981981981982	0.005934718100890208	0.02027027027027027	-0.24856384	-0.30579174	0.8038018416516127	1.0	-0.5941119	-0.90738505	0.5528825028506963	1.0
LINC01949	No major difference	0.0009758771	0.0007169699	0.0	0.0036036036036036037	0.002967359050445104	0.0	-0.2486016	-0.42608452	0.8037315537451281	1.0	1.0	19.293093	0.31803011809444065	0.9541747511317322
SOCS1	No major difference	0.0018485261	0.0013420893	0.020241387	0.0036036036036036037	0.002967359050445104	0.02702702702702703	-0.24876314	-0.42690304	0.8036065340775111	1.0	-1.4564118	-3.574012	0.14733548989402973	0.9541747511317322
NCKAP5-AS1	No major difference	0.0037150555	0.0017959506	0.0	0.0018018018018018018	0.002967359050445104	0.0	-0.24902622	-0.5222029	0.8033985848696161	1.0	1.0	20.422499	0.31803013035701094	0.9541747511317322
PIERCE2	No major difference	0.004403538	0.004749674	0.0	0.010810810810810811	0.002967359050445104	0.0	-0.24924846	-0.3608755	0.8032641618917903	1.0	1.0	21.437511	0.3180301302082732	0.9541747511317322
KLRB1	No major difference	0.006532886	0.0062778383	0.0031201835	0.016216216216216217	0.005934718100890208	0.006756756756756757	-0.249589	-0.27670756	0.8029881639452887	1.0	0.43257216	0.73999816	0.6655305503417482	1.0
ENSG00000232153	No major difference	0.008946745	0.005708223	0.010610208	0.007207207207207207	0.008902077151335312	0.02702702702702703	-0.24967442	-0.31001443	0.8028977580220973	1.0	-0.8855084	-1.0828172	0.3767246184632418	1.0
LINC02841	No major difference	0.0017926269	0.0014016813	0.002913651	0.005405405405405406	0.002967359050445104	0.006756756756756757	-0.24994126	-0.40332955	0.802702747428457	1.0	-0.47542998	-1.0783013	0.6349616780546192	1.0
LINC00687	No major difference	0.014821621	0.011695034	0.0	0.018018018018018018	0.01483679525222552	0.0	-0.25002944	-0.21082982	0.8026287614811736	1.0	2.1729577	23.017233	0.030481810067751948	0.6833162579219795
TMEM241	No major difference	0.24428502	0.24998319	0.1866511	0.25945945945945986	0.20771513353115711	0.2229729729729728	-0.250152	-0.058522735	0.8025458540570389	1.0	0.7095084	0.22921412	0.4784879422553895	1.0
PSMB6	No major difference	0.0044523445	0.0036728438	0.0	0.009009009009009009	0.005934718100890208	0.0	-0.2503898	-0.30822673	0.8023550291224448	1.0	1.3684441	21.42515	0.17208739244137414	0.9541747511317322
ASPG	No major difference	0.0011452497	0.0008387108	0.0	0.0036036036036036037	0.002967359050445104	0.0	-0.25045264	-0.4286715	0.8023004528410183	1.0	1.0	19.495064	0.31803011779049145	0.9541747511317322
SFRP4	No major difference	0.012948499	0.013258397	0.009810851	0.030630630630630623	0.011869436201780416	0.02702702702702703	-0.2508397	-0.20089306	0.8020234070043962	1.0	0.09358427	0.096686706	0.9254835416163498	1.0
LHFPL1	No major difference	0.0028753905	0.001953375	0.0064227725	0.005405405405405406	0.005934718100890208	0.006756756756756757	-0.25137174	-0.35474905	0.8015849871479886	1.0	-0.60548425	-1.4223284	0.5456744328066885	1.0
TMEM182	No major difference	0.05145112	0.046472084	0.02986976	0.06846846846846849	0.06528189910979226	0.06756756756756757	-0.25138617	-0.106957026	0.8015845850724472	1.0	0.8282332	0.479877	0.4080485030828811	1.0
ZC2HC1C	No major difference	0.03290693	0.029395064	0.019354898	0.048648648648648665	0.03857566765578634	0.0472972972972973	-0.25163138	-0.13415436	0.8013966048959821	1.0	0.5481197	0.3835826	0.5839112366468612	1.0
RUFY2	No major difference	0.39094797	0.408257	0.37097806	0.4378378378378364	0.3501483679525217	0.3648648648648644	-0.25165176	-0.042519253	0.8013897538915891	1.0	0.5423182	0.13644913	0.5880041144099153	1.0
SDHAF2	No major difference	0.095139764	0.09519995	0.10063748	0.15135135135135136	0.11869436201780423	0.18243243243243235	-0.2517794	-0.07428905	0.8012883238303994	1.0	-0.57816255	-0.22273701	0.5635785775348596	1.0
AP4B1	No major difference	0.053334836	0.05690072	0.05104693	0.10270270270270264	0.06231454005934716	0.0945945945945946	-0.25195557	-0.1012342	0.8011593116962736	1.0	0.13692826	0.08132589	0.8911745628351071	1.0
ENSG00000272072	No major difference	0.002108301	0.0017959506	0.0026823168	0.007207207207207207	0.002967359050445104	0.006756756756756757	-0.25200072	-0.38332334	0.8011223711709234	1.0	-0.32126677	-0.6863104	0.7482612125130912	1.0
KISS1	No major difference	0.0012906557	0.0009777937	0.006529714	0.005405405405405406	0.002967359050445104	0.013513513513513514	-0.252114	-0.41470546	0.8010206952198927	1.0	-1.1640823	-2.6589766	0.24610124756713636	0.9541747511317322
LINC02074	No major difference	0.006857432	0.00553762	0.002130293	0.012612612612612614	0.01483679525222552	0.006756756756756757	-0.25242925	-0.21951786	0.8007721902250853	1.0	0.9788545	1.3256654	0.32817511311475456	0.9706919131719095
TPBGL-AS1	No major difference	0.00512369	0.004987158	0.0034198444	0.009009009009009009	0.002967359050445104	0.006756756756756757	-0.25246337	-0.3824632	0.8007661081853149	1.0	0.039431006	0.080617	0.968565217147849	1.0
BRCC3	No major difference	0.13879853	0.15594436	0.118899755	0.18378378378378396	0.12166172106824934	0.16216216216216212	-0.25253755	-0.07375483	0.8007095908273154	1.0	0.44834274	0.18381858	0.654180410422583	1.0
ENSG00000159239	No major difference	0.008367155	0.005960916	0.017892431	0.010810810810810811	0.008902077151335312	0.02702702702702703	-0.25272703	-0.27570882	0.8005408467764249	1.0	-1.08537	-1.5131654	0.2791506810955688	0.9541747511317322
IDI2-AS1	No major difference	0.014483522	0.011984791	0.005353515	0.02162162162162162	0.02077151335311573	0.013513513513513514	-0.25322455	-0.18806659	0.8001605055569133	1.0	0.94618666	1.0243936	0.344560812141231	1.0
LINC02789	No major difference	0.014831347	0.013673446	0.008161666	0.02702702702702702	0.02077151335311573	0.013513513513513514	-0.25347954	-0.18564665	0.7999720825061242	1.0	0.61339074	0.75891256	0.5400151956772143	1.0
LINC01933	No major difference	0.029627444	0.030475842	0.05729463	0.039639639639639644	0.02077151335311573	0.08783783783783784	-0.2535935	-0.1759577	0.7998899515257587	1.0	-1.7732391	-1.324515	0.07740954364120897	0.9541747511317322
ANKRD13D	No major difference	0.08717875	0.094494805	0.07779506	0.14594594594594593	0.09792284866468846	0.08783783783783784	-0.25371614	-0.08229876	0.7997987837437555	1.0	0.78872097	0.4347994	0.43089828132057173	1.0
MSL1	No major difference	0.21979943	0.24786842	0.26262644	0.2990990990990991	0.2195845697329375	0.2837837837837835	-0.25373206	-0.056353457	0.7997874630767379	1.0	-0.58368504	-0.1860091	0.5598904757211154	1.0
ENSG00000225643	No major difference	0.012842747	0.012969749	0.0035501155	0.02522522522522522	0.01483679525222552	0.006756756756756757	-0.25397485	-0.1973275	0.7995993188276409	1.0	1.1782478	1.6468468	0.23927805527350912	0.9541747511317322
ENSG00000228351	No major difference	0.010380725	0.0096876435	0.014410573	0.014414414414414416	0.008902077151335312	0.006756756756756757	-0.2539801	-0.27138102	0.7995874207501181	1.0	-0.19821593	-0.36384436	0.8430544767325922	1.0
ZNF19	No major difference	0.031830385	0.03435635	0.06453443	0.0666666666666667	0.03857566765578634	0.08783783783783784	-0.25441515	-0.13011816	0.7992617362549354	1.0	-1.5879458	-1.0585258	0.11366459855621026	0.9541747511317322
TMEM230	No major difference	0.10547063	0.104897104	0.12113496	0.15495495495495498	0.11869436201780423	0.16216216216216212	-0.2549909	-0.077604786	0.7988072822752207	1.0	-0.470912	-0.20638214	0.6380837531210352	1.0
ZDHHC8P1	No major difference	0.0012634683	0.0009868991	0.0	0.005405405405405406	0.002967359050445104	0.0	-0.25502342	-0.40551698	0.7987784339178596	1.0	1.0	19.701094	0.3180301329699231	0.9541747511317322
EXOSC10	No major difference	0.22929136	0.25056908	0.2381771	0.29549549549549553	0.2195845697329375	0.2567567567567565	-0.25516778	-0.05646255	0.7986767908696274	1.0	-0.32635358	-0.100188844	0.7443785528652783	1.0
ATP6AP1	No major difference	0.04391681	0.043956246	0.03923984	0.07747747747747748	0.06231454005934716	0.06756756756756757	-0.25520197	-0.11300427	0.7986453610107861	1.0	0.077671364	0.049207307	0.9381390658159638	1.0
CTNNAL1	No major difference	0.19233026	0.19997965	0.09530066	0.221621621621622	0.16320474777448069	0.15540540540540537	-0.25536677	-0.06485338	0.798519344814494	1.0	2.1993382	0.7943458	0.028374829720675787	0.6616449206029481
LPCAT3	No major difference	0.17054749	0.17410862	0.15934289	0.21981981981982018	0.17507418397626107	0.19594594594594583	-0.2554363	-0.06408368	0.7984643418010098	1.0	0.0958731	0.034236483	0.9236844568121866	1.0
LRRC37A	No major difference	0.019461663	0.020279739	0.019047156	0.028828828828828822	0.01483679525222552	0.033783783783783786	-0.25554404	-0.19962437	0.7983857914071519	1.0	-0.1890567	-0.19829875	0.8501650299070678	1.0
ENSG00000249328	No major difference	0.017297797	0.017267818	0.067992285	0.030630630630630623	0.017804154302670624	0.06756756756756757	-0.2555624	-0.19565797	0.7983696078708362	1.0	-2.1555097	-2.0521655	0.03243173016710181	0.6976340999594827
RDH10-AS1	No major difference	0.004937053	0.0041423896	0.00855976	0.012612612612612614	0.008902077151335312	0.02027027027027027	-0.25587964	-0.26718843	0.7981144905776842	1.0	-0.7881781	-1.0809234	0.43145026964198707	1.0
AKIRIN1	No major difference	0.13439417	0.139796	0.109254755	0.2054054054054057	0.17507418397626107	0.14189189189189189	-0.2560967	-0.06452956	0.7979560336113579	1.0	1.0140231	0.40908486	0.3113688395158038	0.9541747511317322
PARG	No major difference	0.21620731	0.22909686	0.19130467	0.31531531531531515	0.2255192878338277	0.24999999999999978	-0.25616863	-0.053943314	0.7979036138462399	1.0	0.47292572	0.14241336	0.6365825254988331	1.0
LINC02548	No major difference	0.00089010835	0.0005425532	0.006450392	0.0018018018018018018	0.002967359050445104	0.013513513513513514	-0.25625256	-0.5379297	0.7978158358682229	1.0	-1.1583507	-3.3542783	0.24854063879942484	0.9541747511317322
LIPK	No major difference	0.0014633943	0.0010479812	0.002894926	0.0036036036036036037	0.002967359050445104	0.006756756756756757	-0.25631183	-0.442626	0.7977737284445708	1.0	-0.58803767	-1.4258091	0.5572088764367635	1.0
ZNF331	No major difference	0.18544555	0.19811653	0.19104274	0.21261261261261294	0.1602373887240356	0.18243243243243235	-0.2565044	-0.066726826	0.7976425139043455	1.0	0.13003768	0.049998086	0.8966248254872822	1.0
YTHDF1	No major difference	0.0605412	0.06401281	0.050219275	0.11531531531531522	0.08308605341246292	0.05405405405405406	-0.25657603	-0.09321896	0.7975900362103635	1.0	0.65268385	0.39659676	0.5144560905739591	1.0
RCAN3	No major difference	0.020859983	0.019914426	0.029204562	0.03783783783783784	0.029673590504451036	0.033783783783783786	-0.25663885	-0.15524112	0.7975342198671316	1.0	-0.42991182	-0.41712096	0.6676678308088366	1.0
KRR1	No major difference	0.08651411	0.09585493	0.06218606	0.13153153153153144	0.10385756676557868	0.12162162162162163	-0.2567565	-0.08933217	0.7974501863857951	1.0	0.6200842	0.29104638	0.5355573716117066	1.0
EEF1D	No major difference	0.17199278	0.19177604	0.16248518	0.25045045045045095	0.17507418397626107	0.2364864864864863	-0.25681227	-0.06215699	0.7974092861680241	1.0	0.08973115	0.029783912	0.9285540539054212	1.0
L1TD1	No major difference	0.024402224	0.023611696	0.013730248	0.04144144144144145	0.026706231454005934	0.02027027027027027	-0.2568384	-0.15588509	0.7973818428230728	1.0	0.69830877	0.6547962	0.4854027336333906	1.0
FAM3D-AS1	No major difference	0.005500308	0.0060373535	0.0017061442	0.009009009009009009	0.002967359050445104	0.006756756756756757	-0.257244	-0.3768148	0.7970842217915759	1.0	0.48857826	1.1158334	0.6253793703162459	1.0
ITGA11	No major difference	0.025317155	0.02617909	0.012610856	0.03783783783783784	0.02077151335311573	0.033783783783783786	-0.25727922	-0.17462172	0.7970462388066912	1.0	0.6433997	0.57776207	0.5202739108652106	1.0
ENSG00000204745	No major difference	0.0069936556	0.006122426	0.014607443	0.016216216216216217	0.01483679525222552	0.02702702702702703	-0.25729913	-0.22184749	0.7970204111581825	1.0	-1.0702702	-1.2534806	0.28577790436907485	0.9541747511317322
LILRB5	No major difference	0.0033976492	0.002731746	0.0015656953	0.005405405405405406	0.002967359050445104	0.006756756756756757	-0.25731137	-0.4122111	0.7970112003476435	1.0	0.22067758	0.46005836	0.8254375004519077	1.0
PARD6G-AS1	No major difference	0.015454601	0.012849743	0.008319519	0.028828828828828822	0.026706231454005934	0.02027027027027027	-0.257637	-0.16980705	0.7967534709512636	1.0	0.60197866	0.56254107	0.5475575476318907	1.0
KAZN	No major difference	0.868154	0.82615364	1.1121935	0.6036036036036005	0.5341246290801176	0.5540540540540536	-0.25766608	-0.03536448	0.796739039451288	1.0	-1.5611216	-0.32395992	0.11979347216799277	0.9541747511317322
NDUFS1	No major difference	0.21814452	0.23003142	0.24219283	0.32612612612612585	0.25222551928783354	0.35810810810810767	-0.2576703	-0.05096307	0.7967446193554779	1.0	-0.79854834	-0.21096016	0.4251686097701479	1.0
ST20-MTHFS	No major difference	0.06375794	0.06522989	0.047630236	0.11711711711711702	0.08011869436201781	0.10810810810810811	-0.2577031	-0.09059993	0.7967179592588219	1.0	0.5178274	0.24465612	0.6048750754233398	1.0
AIMP2	No major difference	0.027197948	0.02327041	0.023666013	0.04144144144144145	0.03857566765578634	0.04054054054054054	-0.2580119	-0.13653253	0.7964655205056377	1.0	-0.020779721	-0.015628692	0.9834363148579963	1.0
PCDHGB1	No major difference	0.0029886784	0.0025735984	0.0042859223	0.007207207207207207	0.002967359050445104	0.006756756756756757	-0.25801936	-0.39619535	0.7964730475838169	1.0	-0.3856478	-0.8419021	0.7000954471536203	1.0
LDOC1	No major difference	0.011076637	0.016375987	0.0032999672	0.02342342342342342	0.008902077151335312	0.013513513513513514	-0.25809482	-0.2952116	0.7964380037385133	1.0	0.6811789	1.2242748	0.4961314687483016	1.0
NMRK2	No major difference	0.0013378889	0.0007734043	0.0	0.0018018018018018018	0.002967359050445104	0.0	-0.25810376	-0.5421067	0.7963873248875377	1.0	1.0	19.391062	0.3180301212804784	0.9541747511317322
TNKS2-DT	No major difference	0.002606585	0.0013420893	0.0	0.0018018018018018018	0.002967359050445104	0.0	-0.25815365	-0.5423561	0.7963488329150505	1.0	1.0	20.079327	0.31803012828816335	0.9541747511317322
BUD31	No major difference	0.037028726	0.039052814	0.027114779	0.07567567567567568	0.05044510385756675	0.04054054054054054	-0.2583352	-0.11699947	0.7962341792927278	1.0	0.59366477	0.41581652	0.5531166467593543	1.0
ANGEL1	No major difference	0.33561555	0.3490572	0.34724793	0.3639639639639633	0.29970326409495507	0.32432432432432395	-0.25838736	-0.048743714	0.7961884509209449	1.0	0.0015846756	0.00044035484	0.9987367160630672	1.0
FOLR3	No major difference	0.0012880309	0.00090261875	0.0	0.0036036036036036037	0.002967359050445104	0.0	-0.25852326	-0.45542732	0.7960658475259645	1.0	1.0	19.588518	0.318030133827771	0.9541747511317322
TUBA3FP	No major difference	0.004832299	0.0037537746	0.0	0.005405405405405406	0.002967359050445104	0.0	-0.25868502	-0.42302263	0.7959483351953038	1.0	1.0	21.211939	0.31803012858300583	0.9541747511317322
NR6A1	No major difference	0.22709525	0.22925992	0.23665114	0.24684684684684735	0.19584569732937673	0.22972972972972955	-0.25874716	-0.061244283	0.7959092238631312	1.0	-0.28882015	-0.098092414	0.7729302520444237	1.0
ENSG00000286918	No major difference	0.00092685287	0.00055985263	0.0	0.0018018018018018018	0.002967359050445104	0.0	-0.25907838	-0.54421747	0.7956355125716863	1.0	1.0	18.968592	0.31803012862376273	0.9541747511317322
ENSG00000228334	No major difference	0.0035546063	0.0029249473	0.0	0.005405405405405406	0.002967359050445104	0.0	-0.259118	-0.41064113	0.7956192255842919	1.0	1.0	20.958445	0.31803012624692056	0.9541747511317322
TOMM7	No major difference	0.010798475	0.010911401	0.0084667625	0.02162162162162162	0.011869436201780416	0.02027027027027027	-0.25936732	-0.2333038	0.795437563423572	1.0	0.027922088	0.033141397	0.9777383432405822	1.0
PKD1P3	No major difference	0.005456741	0.0058514583	0.007653056	0.014414414414414416	0.005934718100890208	0.02027027027027027	-0.2594703	-0.31418285	0.7953712840465459	1.0	-0.53508955	-0.78372556	0.5929560187269949	1.0
TMPO	No major difference	0.14262335	0.15536836	0.1551473	0.21441441441441475	0.1483679525222552	0.20945945945945932	-0.25950488	-0.068564706	0.7953315218339877	1.0	-0.45925266	-0.1659363	0.6463761663829088	1.0
CSRNP1	Fetal-like persistence/reversion	0.31266782	0.31523472	0.56885314	0.2900900900900902	0.2640949554896139	0.4594594594594588	-0.25976616	-0.054131463	0.7951216763032892	1.0	-3.6995356	-0.97531706	0.00026751349980635335	0.028382074975097597
ENSG00000287127	No major difference	0.013662681	0.014565425	0.021480672	0.02522522522522522	0.011869436201780416	0.02702702702702703	-0.26023528	-0.22122076	0.7947710541849596	1.0	-0.63699406	-0.74311626	0.5247019930236249	1.0
LTB4R	No major difference	0.034231126	0.03500152	0.027580153	0.0666666666666667	0.04747774480712165	0.0472972972972973	-0.2604036	-0.12399336	0.7946357150662452	1.0	0.37637004	0.27491748	0.7068867197033426	1.0
IGFBP4	No major difference	0.39628676	0.43278807	0.29919618	0.3963963963963954	0.30860534124629035	0.29054054054054024	-0.26043868	-0.04805885	0.7946095457586239	1.0	1.43223	0.3849714	0.15297902005362815	0.9541747511317322
RPS9	No major difference	0.059592832	0.06362898	0.05446892	0.10090090090090084	0.07418397626112759	0.08108108108108109	-0.2605879	-0.103383355	0.7944950358824605	1.0	0.18018188	0.10513687	0.8571245079229157	1.0
ENSG00000289289	No major difference	0.01027704	0.010159677	0.014537685	0.014414414414414416	0.008902077151335312	0.013513513513513514	-0.26081946	-0.26061746	0.7943152284890374	1.0	-0.2622739	-0.42738602	0.7933384155858542	1.0
ENSG00000226647	No major difference	0.02422018	0.02126183	0.028638104	0.04144144144144145	0.041543026706231445	0.02702702702702703	-0.26088738	-0.142579	0.7942497729811148	1.0	-0.2220746	-0.20414504	0.8244607936857473	1.0
ENSG00000254571	No major difference	0.0033487633	0.0028683993	0.0013878518	0.007207207207207207	0.002967359050445104	0.006756756756756757	-0.26126027	-0.4032432	0.7939724827599043	1.0	0.31409132	0.6695206	0.7535875777420198	1.0
ENSG00000268326	No major difference	0.002668654	0.0021529905	0.0	0.005405405405405406	0.002967359050445104	0.0	-0.26126286	-0.4131894	0.7939656080279311	1.0	1.0	20.6277	0.31803012569195627	0.9541747511317322
PRRX2-AS1	No major difference	0.0019259262	0.0013201463	0.0049238526	0.0036036036036036037	0.002967359050445104	0.006756756756756757	-0.26127735	-0.46047506	0.7939419690022227	1.0	-0.67587906	-1.7617588	0.5000190304927282	1.0
BCO2	No major difference	0.02840467	0.028645897	0.05235084	0.05045045045045047	0.03560830860534124	0.05405405405405406	-0.26135075	-0.14947134	0.7939041130350641	1.0	-1.0349149	-0.8587858	0.3018489344864026	0.9541747511317322
ANGPTL1	No major difference	0.00923292	0.0077245794	0.00721683	0.016216216216216217	0.01483679525222552	0.006756756756756757	-0.2616344	-0.2155046	0.793672479566595	1.0	0.21638073	0.32222953	0.8288688278865217	1.0
ZNF839	No major difference	0.11048578	0.10839504	0.10809152	0.1585585585585586	0.13353115727002973	0.1756756756756756	-0.26170608	-0.07647753	0.7936257133098157	1.0	-0.30033875	-0.11763992	0.7641233351259771	1.0
ENSG00000290803	No major difference	0.006829675	0.006313649	0.0031924201	0.016216216216216217	0.008902077151335312	0.006756756756756757	-0.26184842	-0.25284335	0.7935207990872634	1.0	0.53983104	0.8412766	0.5895934949216124	1.0
ENSG00000231877	No major difference	0.002733625	0.0020697825	0.0025284896	0.007207207207207207	0.005934718100890208	0.006756756756756757	-0.26243088	-0.3339117	0.7930543895674197	1.0	-0.14980973	-0.27514705	0.8810347832421359	1.0
CACNA2D3	No major difference	0.07378661	0.075405456	0.090884686	0.11891891891891881	0.08308605341246292	0.11486486486486487	-0.2628024	-0.09397502	0.7927857401474365	1.0	-0.7162234	-0.35843036	0.47447366642725985	1.0
PCDHGB6	No major difference	0.010087779	0.009211651	0.012174337	0.018018018018018018	0.008902077151335312	0.006756756756756757	-0.26280296	-0.2806967	0.792781704544459	1.0	-0.14475995	-0.2608543	0.8850226987502351	1.0
SPCS3-AS1	No major difference	0.012282103	0.011812629	0.005156019	0.02162162162162162	0.011869436201780416	0.013513513513513514	-0.26280886	-0.23122083	0.7927797245633806	1.0	0.66274923	0.8536353	0.5078127799060022	1.0
RAB31	Fetal-like persistence/reversion	0.2784164	0.25627023	0.09292833	0.23603603603603648	0.23442136498516297	0.1283783783783784	-0.2628504	-0.059141602	0.7927387236785495	1.0	3.8439193	1.3006715	0.00013851583416668977	0.016863610230623646
GALNTL6	No major difference	0.0936079	0.10340946	0.088350885	0.1567567567567568	0.1097922848664689	0.10810810810810811	-0.26321507	-0.08310563	0.7924730988632616	1.0	0.28062773	0.13397157	0.7791824882558909	1.0
PTPRT	No major difference	0.09817555	0.10196168	0.13474666	0.14954954954954955	0.10682492581602379	0.16216216216216212	-0.2637781	-0.0909905	0.7920342291323319	1.0	-1.0003835	-0.48732102	0.3180787574216671	0.9541747511317322
ENSG00000250863	No major difference	0.013359421	0.012060439	0.0024176606	0.01981981981981982	0.011869436201780416	0.006756756756756757	-0.2639	-0.23405257	0.7919346339709156	1.0	1.2646669	1.9602243	0.2066364061993117	0.9541747511317322
ENSG00000267152	No major difference	0.0034058392	0.002749237	0.0013878518	0.009009009009009009	0.005934718100890208	0.006756756756756757	-0.26399544	-0.3290831	0.791855950071733	1.0	0.45976925	0.81240577	0.6458930134926035	1.0
DMRTB1	No major difference	0.0015688306	0.00087668473	0.0	0.0018018018018018018	0.002967359050445104	0.0	-0.26399902	-0.55527407	0.791842755394844	1.0	1.0	19.551506	0.31803011447853957	0.9541747511317322
ADCYAP1R1	No major difference	0.019421693	0.018733133	0.0014874534	0.030630630630630623	0.026706231454005934	0.006756756756756757	-0.264026	-0.17648861	0.7918396155967343	1.0	2.2006824	3.2610714	0.028357635591228045	0.6616449206029481
ARPC4-TTLL3	No major difference	0.008343894	0.0049059847	0.017074415	0.007207207207207207	0.011869436201780416	0.013513513513513514	-0.26447737	-0.30298933	0.7914734973692938	1.0	-0.6992897	-1.2929869	0.4853405617497304	1.0
C10orf55	No major difference	0.002103066	0.0011164929	0.0061804317	0.0018018018018018018	0.002967359050445104	0.006756756756756757	-0.26458502	-0.5566443	0.7913914055607464	1.0	-0.7664124	-2.213882	0.44455412009459827	1.0
CRLS1	No major difference	0.14527264	0.1592997	0.14998288	0.221621621621622	0.1513353115727003	0.19594594594594583	-0.26485658	-0.069310464	0.7912082710764354	1.0	-0.052864358	-0.01991648	0.9578743131348592	1.0
AKR1C3	No major difference	0.013443731	0.011792923	0.023880044	0.01981981981981982	0.01483679525222552	0.04054054054054054	-0.2650475	-0.22111298	0.7910477114141659	1.0	-1.1043739	-1.1345729	0.2706099076671996	0.9541747511317322
ARPC2	No major difference	0.73480433	0.749449	0.6572967	0.6072072072072041	0.516320474777447	0.5878378378378376	-0.26516783	-0.036046322	0.7909619403450434	1.0	0.3847126	0.071060225	0.7007027124211838	1.0
ZNF516	No major difference	0.7814087	0.8095593	0.5741096	0.6072072072072041	0.5222551928783372	0.4729729729729723	-0.26526433	-0.035372548	0.7908889221217389	1.0	2.4842923	0.50103307	0.013488999237814893	0.44205066277463634
ENSG00000269982	No major difference	0.021251263	0.018575186	0.0019502176	0.02522522522522522	0.02077151335311573	0.013513513513513514	-0.265366	-0.19584942	0.7908015116930189	1.0	1.9674141	2.7617245	0.049871107171958494	0.8291646217343922
ENSG00000288021	No major difference	0.0048721703	0.0054824185	0.000973596	0.012612612612612614	0.002967359050445104	0.006756756756756757	-0.26547447	-0.37820694	0.7907494555348079	1.0	0.67858666	1.7730863	0.49780267800743594	1.0
CUEDC2	No major difference	0.03371157	0.030765213	0.036583327	0.052252252252252274	0.03560830860534124	0.060810810810810814	-0.2658648	-0.15631738	0.7904210070413111	1.0	-0.7327442	-0.51934624	0.46429000183606073	1.0
CLMN	No major difference	0.106283635	0.104642496	0.20435251	0.14774774774774774	0.11572700296735912	0.20270270270270258	-0.2659376	-0.08343463	0.7903671432698547	1.0	-2.1989958	-0.9539568	0.028931916620858613	0.6677376661623567
SETD9	No major difference	0.014308787	0.014686288	0.004526737	0.02342342342342342	0.011869436201780416	0.013513513513513514	-0.26616994	-0.22058694	0.7901965431520245	1.0	0.9800749	1.3080027	0.32754110815690374	0.9697000963599549
PCM1	No major difference	1.2342042	1.2664586	1.3134873	0.7819819819819771	0.703264094955488	0.7702702702702712	-0.26633996	-0.02792969	0.7900610390458923	1.0	-0.7378624	-0.10811438	0.46117997355565044	1.0
SGO1	No major difference	0.0076031606	0.0063588126	0.012467895	0.014414414414414416	0.011869436201780416	0.02702702702702703	-0.26643106	-0.24636608	0.7899793497123045	1.0	-0.84298027	-1.0090077	0.40014832015065627	1.0
C9orf153	No major difference	0.028717633	0.03011005	0.038082905	0.04684684684684686	0.02373887240356083	0.05405405405405406	-0.26648292	-0.16445199	0.7899548243042065	1.0	-0.6292345	-0.52299476	0.5297175267463421	1.0
ROBO4	No major difference	0.4103099	0.4516363	0.35516703	0.43243243243243107	0.3382789317507413	0.297297297297297	-0.26657066	-0.046627026	0.7898875629981594	1.0	1.1753906	0.3173326	0.2407378867111145	0.9541747511317322
SUPV3L1	No major difference	0.07705441	0.07692858	0.051157612	0.10270270270270264	0.08011869436201781	0.08108108108108109	-0.2667117	-0.10024491	0.7897725657447985	1.0	0.7729176	0.41678894	0.4400634403690551	1.0
NPR2	No major difference	0.0124657275	0.015421065	0.029350404	0.03423423423423423	0.01483679525222552	0.0472972972972973	-0.26677865	-0.2245657	0.7897465301503106	1.0	-1.2065629	-1.2780101	0.22879859046619144	0.9541747511317322
NGF	No major difference	0.0077180136	0.0066701276	0.051499087	0.014414414414414416	0.011869436201780416	0.0472972972972973	-0.2667836	-0.26755187	0.7897115413153335	1.0	-1.9951291	-2.7430787	0.047716832141271114	0.8120687870714178
ENSG00000242536	No major difference	0.013670611	0.014018319	0.007746127	0.03243243243243243	0.017804154302670624	0.013513513513513514	-0.26686877	-0.19450685	0.7896603859387972	1.0	0.60561836	0.73537767	0.5451195814775693	1.0
TEX30	No major difference	0.0063493974	0.005889443	0.0	0.012612612612612614	0.005934718100890208	0.0	-0.26687145	-0.29820722	0.789653527974515	1.0	1.4162074	21.966877	0.15764114824916858	0.9541747511317322
ENSG00000254366	No major difference	0.0048622764	0.0043894774	0.0075591346	0.012612612612612614	0.005934718100890208	0.013513513513513514	-0.26693806	-0.311883	0.789601899934757	1.0	-0.5592265	-0.89463216	0.5765270519051964	1.0
ZNF232	No major difference	0.01747997	0.015654	0.003914168	0.03423423423423423	0.02077151335311573	0.013513513513513514	-0.26704428	-0.1902652	0.789512561234926	1.0	1.4693228	1.6863416	0.14241789663119345	0.9541747511317322
PTRHD1	No major difference	0.0015688306	0.0008719831	0.0	0.0018018018018018018	0.002967359050445104	0.0	-0.26705843	-0.56211376	0.7894870944073242	1.0	1.0	19.544666	0.31803012011816895	0.9541747511317322
PGPEP1L	No major difference	0.0025141467	0.0021502601	0.005511221	0.007207207207207207	0.002967359050445104	0.006756756756756757	-0.26734805	-0.40404937	0.7892881518870772	1.0	-0.5556305	-1.3189907	0.5790973292572915	1.0
ENSG00000268047	No major difference	0.004795096	0.0039670574	0.008125985	0.007207207207207207	0.002967359050445104	0.006756756756756757	-0.26748127	-0.42280167	0.7891759805348952	1.0	-0.47740376	-1.0849482	0.6335592556810759	1.0
OR7G2	No major difference	0.0010306705	0.0007169699	0.0	0.0036036036036036037	0.002967359050445104	0.0	-0.26753974	-0.47255418	0.7891182064453066	1.0	1.0	19.293093	0.31803011809444065	0.9541747511317322
PRKAA2	No major difference	0.046190564	0.050179593	0.032898765	0.08108108108108107	0.05044510385756675	0.05405405405405406	-0.2675542	-0.12013727	0.7891330997996563	1.0	0.57695	0.37655362	0.5643095405783101	1.0
ENSG00000224950	No major difference	0.04487684	0.04980843	0.064629465	0.08828828828828826	0.053412462908011854	0.07432432432432433	-0.267576	-0.11584937	0.7891192971968949	1.0	-0.7204537	-0.45668793	0.47189656659279366	1.0
ATP6V1A	No major difference	0.14914401	0.15817967	0.14342535	0.21981981981982018	0.16617210682492578	0.19594594594594583	-0.26761386	-0.06792441	0.7890822518378446	1.0	-0.00565248	-0.00200712	0.9954935685716815	1.0
C16orf46	No major difference	0.027040018	0.026252678	0.024088454	0.04144144144144145	0.02373887240356083	0.013513513513513514	-0.2676793	-0.16644831	0.7890288751179098	1.0	0.45017216	0.53563523	0.6529475407495627	1.0
ENSG00000231533	No major difference	0.014343845	0.013480195	0.020699292	0.02522522522522522	0.017804154302670624	0.013513513513513514	-0.26877683	-0.20932138	0.7881824319347213	1.0	-0.18572445	-0.26477644	0.8528349422732705	1.0
ENSG00000269318	No major difference	0.009919593	0.007858843	0.017747182	0.014414414414414416	0.008902077151335312	0.02027027027027027	-0.26902902	-0.28129554	0.7879795127317678	1.0	-0.8759448	-1.2027885	0.38207141343623674	1.0
CDH23	No major difference	0.059589427	0.06317677	0.07320885	0.10630630630630623	0.06824925816023737	0.11486486486486487	-0.26927897	-0.104336746	0.7878037293845797	1.0	-0.5755726	-0.31127733	0.5653614151552357	1.0
ENSG00000236347	No major difference	0.0009449597	0.00055985263	0.0	0.0018018018018018018	0.002967359050445104	0.0	-0.2692947	-0.567036	0.78776643415631	1.0	1.0	18.968592	0.31803012862376273	0.9541747511317322
ENSG00000227240	No major difference	0.088151455	0.086916655	0.071240105	0.13513513513513506	0.1097922848664689	0.10810810810810811	-0.26931608	-0.08529637	0.787767747832853	1.0	0.506679	0.2344265	0.6127260929325944	1.0
ACSL6	No major difference	0.005871363	0.004468746	0.0	0.009009009009009009	0.005934718100890208	0.0	-0.2694303	-0.36898246	0.7876698864776506	1.0	1.2376256	21.560211	0.2167190829595999	0.9541747511317322
CRLF1	No major difference	0.0050191525	0.0043847444	0.007790204	0.012612612612612614	0.008902077151335312	0.013513513513513514	-0.2695903	-0.27209893	0.787555821128833	1.0	-0.536527	-0.8112763	0.5921382643467914	1.0
SLC4A9	No major difference	0.004266076	0.002803362	0.0026042615	0.0036036036036036037	0.002967359050445104	0.006756756756756757	-0.2696669	-0.469953	0.7874825055614028	1.0	-0.07746526	-0.1586127	0.9382949991601132	1.0
ENSG00000261691	No major difference	0.0019489876	0.0016934566	0.007891104	0.009009009009009009	0.002967359050445104	0.006756756756756757	-0.27025658	-0.39433184	0.7870606520401514	1.0	-0.7204434	-1.9670429	0.4722614870373987	1.0
TRIM39	No major difference	0.044928774	0.041423686	0.036053218	0.06846846846846849	0.05934718100890206	0.033783783783783786	-0.2706084	-0.11812456	0.7867688371536091	1.0	0.6121386	0.47788018	0.5409683718291942	1.0
ASAP1	No major difference	2.6033669	2.7207725	3.0257351	0.9135135135135073	0.8427299703264075	0.8716216216216232	-0.27098635	-0.02412459	0.786489487798146	1.0	-0.92259634	-0.124357045	0.3570325904188051	1.0
ENSG00000235872	No major difference	0.0072228494	0.0059456364	0.0	0.010810810810810811	0.008902077151335312	0.0	-0.27112478	-0.30143398	0.7863692022276568	1.0	1.5323377	22.0266	0.12638010095291377	0.9541747511317322
COL13A1	No major difference	0.1732037	0.18823978	0.06719874	0.15135135135135136	0.10089020771513357	0.08108108108108109	-0.27184966	-0.091693476	0.7858222000653273	1.0	2.065345	1.030303	0.03944693610498492	0.7535750122565097
FKBP3	No major difference	0.04957292	0.049599215	0.04358109	0.09549549549549545	0.06528189910979226	0.07432432432432433	-0.27191213	-0.10432997	0.7857750925000941	1.0	0.18487531	0.103193134	0.8534452295898932	1.0
RORA-AS1	No major difference	0.09595715	0.10265669	0.16265045	0.14774774774774774	0.10385756676557868	0.15540540540540537	-0.2720035	-0.08762642	0.7857073738189101	1.0	-1.2701731	-0.6071357	0.20528905456708382	0.9541747511317322
SIMC1	No major difference	0.19811068	0.18671784	0.20886442	0.22702702702702743	0.19287833827893164	0.24324324324324303	-0.27237955	-0.06482299	0.7854090001850474	1.0	-0.47298962	-0.15968627	0.6366003085575955	1.0
ALOX5	No major difference	0.033246066	0.032867342	0.039710663	0.0630630630630631	0.04747774480712165	0.060810810810810814	-0.27243716	-0.13088247	0.7853706872727935	1.0	-0.555328	-0.36983612	0.5791258130417237	1.0
NBPF12	No major difference	0.1576002	0.16707455	0.16932003	0.24144144144144192	0.18100890207715126	0.24324324324324303	-0.27255675	-0.06623373	0.7852819745327306	1.0	-0.44439194	-0.14949758	0.6570789129040011	1.0
BORCS7	No major difference	0.021536479	0.020899035	0.031186812	0.04144144144144145	0.029673590504451036	0.04054054054054054	-0.2726176	-0.16470262	0.7852309276445621	1.0	-0.6734291	-0.5941829	0.5013319443233719	1.0
ENSG00000237844	No major difference	0.036001116	0.036228094	0.08229286	0.07567567567567568	0.053412462908011854	0.12162162162162163	-0.27283776	-0.12130168	0.785065314700213	1.0	-1.851782	-1.1521026	0.06547872922354449	0.912355695487316
ENSG00000289121	No major difference	0.0025974463	0.0020015915	0.0	0.005405405405405406	0.002967359050445104	0.0	-0.27297622	-0.4379947	0.7849473844935273	1.0	1.0	20.546	0.3180301155642887	0.9541747511317322
SPDYE3	No major difference	0.006754875	0.006291587	0.004803524	0.014414414414414416	0.008902077151335312	0.006756756756756757	-0.27307606	-0.27970344	0.7848814750986366	1.0	0.18405804	0.30472076	0.8540804231358163	1.0
ZCCHC18	No major difference	0.005289625	0.0050615934	0.0022271962	0.010810810810810811	0.002967359050445104	0.006756756756756757	-0.27317956	-0.4087472	0.7848063339892817	1.0	0.29177585	0.6184003	0.7705832945982688	1.0
ENSG00000262089	No major difference	0.0016003349	0.0011269879	0.003472349	0.0036036036036036037	0.002967359050445104	0.006756756756756757	-0.27344134	-0.46847314	0.7845820575854614	1.0	-0.6238065	-1.5537617	0.5335353872912934	1.0
CELF5	No major difference	0.010616977	0.009265173	0.0	0.02162162162162162	0.017804154302670624	0.0	-0.2734453	-0.20857923	0.7845873160120294	1.0	2.2855742	22.787058	0.022901527613629912	0.5915136377023146
CNNM3	No major difference	0.039726686	0.047920603	0.04978424	0.07567567567567568	0.041543026706231445	0.07432432432432433	-0.2736619	-0.13889103	0.7844443237505292	1.0	-0.43372658	-0.30870748	0.6647984251627985	1.0
KRIT1	No major difference	0.34135187	0.3552973	0.43493196	0.4288288288288275	0.3471810089020766	0.4594594594594588	-0.27377018	-0.04608072	0.7843482893251725	1.0	-1.5137835	-0.35338026	0.13122995410005	0.9541747511317322
VSTM2L	No major difference	0.00511575	0.005055126	0.005511221	0.009009009009009009	0.002967359050445104	0.006756756756756757	-0.27377352	-0.4065966	0.784352066064254	1.0	-0.21597016	-0.45024836	0.8291538853532039	1.0
RASSF1	No major difference	0.18111323	0.18570992	0.12515578	0.23603603603603648	0.19584569732937673	0.14864864864864863	-0.2739057	-0.06532204	0.7842414392380954	1.0	1.4213299	0.5198516	0.15613749320717407	0.9541747511317322
DNPEP	No major difference	0.06561518	0.068207495	0.103306055	0.1243243243243242	0.08011869436201781	0.14864864864864863	-0.27393916	-0.09622068	0.7842206069550843	1.0	-1.4498333	-0.6905326	0.14836667250906185	0.9541747511317322
RHOT1	No major difference	0.27903396	0.30486998	0.3785493	0.35675675675675617	0.2789317507418394	0.3648648648648644	-0.2740427	-0.053906847	0.7841412251741439	1.0	-1.3549906	-0.3810215	0.17657513841263753	0.9541747511317322
UCP3	No major difference	0.013463918	0.0145230815	0.039055463	0.02702702702702702	0.011869436201780416	0.04054054054054054	-0.27408808	-0.23187424	0.784113264541964	1.0	-1.2803782	-1.4952679	0.20189758466597213	0.9541747511317322
RIMKLA	No major difference	0.0061475784	0.007027493	0.0	0.012612612612612614	0.002967359050445104	0.0	-0.27415374	-0.39502764	0.7840699480176396	1.0	1.0	21.78359	0.31803011867380887	0.9541747511317322
ENSG00000259118	No major difference	0.0067290612	0.0058113737	0.020864587	0.016216216216216217	0.011869436201780416	0.033783783783783786	-0.27455646	-0.2504915	0.783735367245253	1.0	-1.3847861	-1.7684011	0.16783697652235002	0.9541747511317322
ENSG00000251652	No major difference	0.041773424	0.04245581	0.055628944	0.05405405405405408	0.03264094955489614	0.060810810810810814	-0.27464136	-0.15622242	0.7836779136518931	1.0	-0.7031958	-0.54295576	0.4825550426864955	1.0
GSPT2	No major difference	0.0017744156	0.0013420893	0.0063848407	0.005405405405405406	0.002967359050445104	0.006756756756756757	-0.27465206	-0.4421028	0.7836592592634972	1.0	-0.7317914	-2.0237617	0.465333274288686	1.0
ENSG00000235296	No major difference	0.0026587378	0.0020782747	0.0	0.007207207207207207	0.005934718100890208	0.0	-0.27484468	-0.33636138	0.7835071897575533	1.0	1.4163179	20.766245	0.157608831347135	0.9541747511317322
ENSG00000248647	No major difference	0.018526386	0.01874084	0.09657986	0.039639639639639644	0.02373887240356083	0.11486486486486487	-0.27493578	-0.1754903	0.7834558887117613	1.0	-2.5388122	-2.2220159	0.012010424996401012	0.4133453543991071
FBXL7	No major difference	6.0241017	5.603936	4.1842837	0.9333333333333269	0.9050445103857545	0.9189189189189207	-0.27498418	-0.026776347	0.78340665313079	1.0	3.0461159	0.4041153	0.0025185712965896394	0.15426199821696035
ATP5ME	No major difference	0.030841684	0.028201718	0.026209582	0.04684684684684686	0.03560830860534124	0.04054054054054054	-0.27521694	-0.15320005	0.783228384264355	1.0	-0.010968634	-0.008457643	0.9912555238496067	1.0
LINC02595	No major difference	0.0069573564	0.0074738967	0.013279878	0.014414414414414416	0.005934718100890208	0.02702702702702703	-0.2754265	-0.3375163	0.7830873289597201	1.0	-0.8614495	-1.2392372	0.3897814720089793	1.0
PTGR1	No major difference	0.1311041	0.12956198	0.17511515	0.1747747747747749	0.13649851632047483	0.2567567567567565	-0.27545288	-0.07718074	0.7830515584045182	1.0	-1.6932523	-0.5929996	0.09154146299115751	0.9541747511317322
ENSG00000279106	No major difference	0.0059897266	0.005058373	0.0	0.009009009009009009	0.005934718100890208	0.0	-0.2756972	-0.33628935	0.7828595448010451	1.0	1.3461396	21.760504	0.17916500462458151	0.9541747511317322
LINC02577	No major difference	0.0074695963	0.0051703067	0.027810361	0.009009009009009009	0.005934718100890208	0.013513513513513514	-0.27602035	-0.3547575	0.7826013150955043	1.0	-1.0011818	-2.0016932	0.3182003519319957	0.9541747511317322
ZNF226	No major difference	0.070398524	0.080464296	0.08372748	0.13333333333333325	0.07418397626112759	0.14189189189189189	-0.27650404	-0.10071554	0.7822596033060509	1.0	-0.7857437	-0.36329168	0.4325828322669668	1.0
SDC1	No major difference	0.009231506	0.008282797	0.0117682535	0.018018018018018018	0.011869436201780416	0.02027027027027027	-0.27669054	-0.23779905	0.7820999354721384	1.0	-0.47097757	-0.5664038	0.6380638087644421	1.0
LNCARSR	No major difference	0.0019245762	0.0014668113	0.0037927346	0.005405405405405406	0.002967359050445104	0.006756756756756757	-0.27672413	-0.44271055	0.7820690749746613	1.0	-0.56165034	-1.3379964	0.5750005105516636	1.0
ZNF577	No major difference	0.13863765	0.15206935	0.15015037	0.19279279279279302	0.14243323442136502	0.16891891891891886	-0.27675748	-0.07705378	0.7820574127907287	1.0	-0.27423516	-0.10957799	0.7840957670429911	1.0
NACAD	No major difference	0.004641273	0.0028251093	0.0	0.005405405405405406	0.005934718100890208	0.0	-0.27678117	-0.39383644	0.7820124804178449	1.0	1.4090828	21.13871	0.15973547434304902	0.9541747511317322
KCNK10	No major difference	0.010327185	0.01040176	0.028678823	0.02342342342342342	0.01483679525222552	0.0472972972972973	-0.27678493	-0.23590973	0.7820377427405184	1.0	-1.6102062	-1.6532254	0.10887650108465909	0.9541747511317322
LHFPL3-AS2	No major difference	0.046096202	0.04951043	0.11950036	0.07927927927927927	0.04451038575667655	0.16891891891891886	-0.27687007	-0.13534835	0.7819725014326114	1.0	-2.7476342	-1.532348	0.006496878698007815	0.28437669511411695
PYROXD1	No major difference	0.05011886	0.050176404	0.13875839	0.07747747747747748	0.056379821958456956	0.14864864864864863	-0.27703086	-0.12454544	0.7818418219195408	1.0	-2.6005015	-1.5093639	0.0100082491490341	0.3751976266818034
ENSG00000235852	No major difference	0.005700767	0.0038617845	0.005304737	0.005405405405405406	0.008902077151335312	0.013513513513513514	-0.27709112	-0.35337445	0.7817758019029888	1.0	-0.3045114	-0.49089158	0.7609908006615536	1.0
EVI2B	No major difference	0.008285218	0.0074552214	0.0	0.014414414414414416	0.011869436201780416	0.0	-0.27739275	-0.27108982	0.7815605611516703	1.0	1.6947739	22.333677	0.09104483842996014	0.9541747511317322
TCEA2	No major difference	0.26490203	0.26950645	0.28763267	0.308108108108108	0.24629080118694335	0.2837837837837835	-0.27743417	-0.058332328	0.781532279640187	1.0	-0.1422609	-0.044374917	0.8869770796398029	1.0
ENSG00000259005	No major difference	0.0014833983	0.0010422758	0.0	0.0036036036036036037	0.002967359050445104	0.0	-0.27749333	-0.47471368	0.7814704202142486	1.0	1.0	19.769363	0.31803011330319036	0.9541747511317322
ENSG00000203825	No major difference	0.0020212792	0.0010559998	0.0015656953	0.0018018018018018018	0.002967359050445104	0.006756756756756757	-0.27751318	-0.5856557	0.7814518834723567	1.0	-0.30172417	-0.6407863	0.7630923093505924	1.0
ENSG00000258210	No major difference	0.010170366	0.0066241967	0.003689193	0.010810810810810811	0.01483679525222552	0.006756756756756757	-0.27768254	-0.27433366	0.7813208988789975	1.0	0.603424	0.8496443	0.5466035810699306	1.0
ENSG00000286121	No major difference	0.018328238	0.01570875	0.030083096	0.028828828828828822	0.02373887240356083	0.033783783783783786	-0.27768448	-0.18092826	0.7813296390236477	1.0	-0.68773884	-0.7152232	0.4924052821237016	1.0
RGPD6	No major difference	0.0019739137	0.0014016813	0.0	0.005405405405405406	0.002967359050445104	0.0	-0.2777844	-0.46683282	0.7812487152862215	1.0	1.0	20.131502	0.3180301206217821	0.9541747511317322
ENSG00000261070	No major difference	0.0025714734	0.0017242064	0.0	0.0036036036036036037	0.002967359050445104	0.0	-0.27787948	-0.48406377	0.7811726820920247	1.0	1.0	20.375444	0.31803012156407284	0.9541747511317322
VSTM5	No major difference	0.0051369416	0.004547515	0.0021124769	0.010810810810810811	0.005934718100890208	0.006756756756756757	-0.27859288	-0.3213141	0.7806435756477579	1.0	0.49111107	0.85701174	0.6235751916908994	1.0
NDUFA3	No major difference	0.025198538	0.025108565	0.02963066	0.04504504504504506	0.02373887240356083	0.0472972972972973	-0.278601	-0.173589	0.7806402433333783	1.0	-0.58390135	-0.46871495	0.559730679259803	1.0
CNST	No major difference	0.5253075	0.5165567	0.6766104	0.4612612612612596	0.4094955489614236	0.47972972972972905	-0.27869576	-0.045275003	0.780561396938691	1.0	-1.5785024	-0.36856592	0.11568812085115925	0.9541747511317322
ENSG00000271204	No major difference	0.0023027365	0.0016968457	0.033397496	0.005405405405405406	0.002967359050445104	0.0472972972972973	-0.27874738	-0.45660362	0.7805127874730344	1.0	-2.226664	-4.157182	0.027436312532597176	0.6540152247739958
ENSG00000265100	No major difference	0.0021116287	0.0014202987	0.0	0.0036036036036036037	0.002967359050445104	0.0	-0.2790213	-0.48772743	0.7802963118441529	1.0	1.0	20.147282	0.3180301234564764	0.9541747511317322
TECRL	No major difference	0.010638903	0.01010146	0.005131389	0.01981981981981982	0.011869436201780416	0.006756756756756757	-0.27911478	-0.23842956	0.7802448889633866	1.0	0.6124824	0.89300317	0.5405668826038965	1.0
ENSG00000286615	No major difference	0.0067452076	0.0049670637	0.004762472	0.010810810810810811	0.011869436201780416	0.006756756756756757	-0.27926278	-0.28210032	0.7801106877185814	1.0	0.10676304	0.16947941	0.9150603855669411	1.0
PTPN2	No major difference	0.2455227	0.25807542	0.20781039	0.31711711711711693	0.25519287833827864	0.29054054054054024	-0.27944872	-0.05654781	0.7799892475634937	1.0	0.61418563	0.17412283	0.5395080425075113	1.0
ENSG00000258428	No major difference	0.0048700944	0.0050659142	0.009813736	0.010810810810810811	0.002967359050445104	0.006756756756756757	-0.2795969	-0.40456915	0.7798898925429727	1.0	-0.46061343	-1.0386015	0.6455314501687257	1.0
LINC02292	No major difference	0.006254973	0.0042497087	0.0	0.005405405405405406	0.002967359050445104	0.0	-0.27963296	-0.46996146	0.7798304558516431	1.0	1.0	21.332544	0.3180301251728809	0.9541747511317322
ENSG00000288605	No major difference	0.026430417	0.026695633	0.0237265	0.057657657657657686	0.03560830860534124	0.05405405405405406	-0.2798651	-0.14960511	0.7796719013799781	1.0	-0.091967806	-0.06449079	0.9267753353105511	1.0
ORC2	No major difference	0.27630675	0.28503487	0.33713287	0.32612612612612585	0.2729970326409492	0.35810810810810767	-0.2798998	-0.05521938	0.7796417426882851	1.0	-1.293071	-0.34602287	0.1970527144391266	0.9541747511317322
ENSG00000233420	No major difference	0.03575055	0.03633383	0.015214216	0.05405405405405408	0.029673590504451036	0.02702702702702703	-0.28024495	-0.15447204	0.7793788196134109	1.0	1.1484777	0.96870387	0.2513670930198483	0.9541747511317322
UQCRB	No major difference	0.012739069	0.014029402	0.039133515	0.03423423423423423	0.011869436201780416	0.033783783783783786	-0.28030705	-0.23518622	0.7793458084329826	1.0	-1.0196998	-1.3508748	0.3091485824596568	0.9541747511317322
AS3MT	No major difference	0.023783596	0.021977648	0.031828023	0.039639639639639644	0.029673590504451036	0.060810810810810814	-0.2803393	-0.17184491	0.7792987159390786	1.0	-0.8209843	-0.6535082	0.41242115647189115	1.0
ENSG00000287635	No major difference	0.007882216	0.0060230996	0.003595816	0.010810810810810811	0.008902077151335312	0.013513513513513514	-0.28088808	-0.30001014	0.7788685198324803	1.0	0.37336126	0.49865302	0.7090518216651169	1.0
MYH4	No major difference	0.0022673002	0.0018496861	0.012114035	0.007207207207207207	0.002967359050445104	0.013513513513513514	-0.28106302	-0.42889637	0.7787496211025543	1.0	-1.0542244	-2.5215092	0.29334393015637567	0.9541747511317322
ULK4P3	No major difference	0.0008969767	0.0005237825	0.0	0.0018018018018018018	0.002967359050445104	0.0	-0.281229	-0.5938947	0.7786015914690559	1.0	1.0	18.880112	0.3180301229045103	0.9541747511317322
ENSG00000244464	No major difference	0.0042361002	0.0042015705	0.009586638	0.012612612612612614	0.002967359050445104	0.02027027027027027	-0.28165647	-0.40750042	0.7783104817808791	1.0	-0.9206036	-1.539891	0.3581778578194388	1.0
LINC01843	No major difference	0.001905571	0.0012527026	0.008035932	0.0036036036036036037	0.005934718100890208	0.013513513513513514	-0.2819121	-0.41963205	0.7780766133361472	1.0	-1.090122	-2.4474747	0.27733695563869154	0.9541747511317322
ANKRD36	No major difference	1.0465158	1.1396453	1.0808283	0.7405405405405361	0.640949554896141	0.7027027027027032	-0.28206205	-0.032898583	0.7779913305100907	1.0	-0.20357822	-0.033459987	0.8388159072163572	1.0
ENSG00000288739	No major difference	0.0010790033	0.0007580429	0.0027371915	0.0036036036036036037	0.002967359050445104	0.006756756756756757	-0.28226897	-0.4826739	0.7778074582271731	1.0	-0.6776049	-1.768447	0.49892791883082344	1.0
PDHA1	No major difference	0.08794798	0.0912116	0.1331385	0.13333333333333325	0.08902077151335314	0.18243243243243235	-0.2822737	-0.09753835	0.7778232401438006	1.0	-1.4771048	-0.6731973	0.1408789028609907	0.9541747511317322
ENSG00000255968	No major difference	0.038416646	0.037068296	0.04405195	0.0630630630630631	0.05044510385756675	0.0945945945945946	-0.28250432	-0.13244899	0.7776412640425192	1.0	-0.78797615	-0.45313597	0.43132982105683215	1.0
ENSG00000287709	No major difference	0.007386244	0.0068914252	0.0034064825	0.016216216216216217	0.008902077151335312	0.006756756756756757	-0.28257006	-0.2888377	0.7775966280013193	1.0	0.49219945	0.7982412	0.6228230929309377	1.0
NAMA	No major difference	0.002633167	0.0019908478	0.0	0.005405405405405406	0.002967359050445104	0.0	-0.28259623	-0.45453045	0.7775639380295005	1.0	1.0	20.539925	0.3180301302989631	0.9541747511317322
LYAR	No major difference	0.026398025	0.024226293	0.022416845	0.04324324324324325	0.041543026706231445	0.04054054054054054	-0.28262576	-0.14985663	0.7775445520702173	1.0	0.043815486	0.03274601	0.9650799262466934	1.0
CEACAM16	No major difference	0.0020957277	0.0010770814	0.0	0.0018018018018018018	0.002967359050445104	0.0	-0.28281033	-0.59763503	0.7773895121577395	1.0	1.0	19.81022	0.31803011748476157	0.9541747511317322
ENSG00000253205	No major difference	0.0054556197	0.0047998615	0.0	0.012612612612612614	0.005934718100890208	0.0	-0.2828339	-0.33064678	0.7773913959804095	1.0	1.3602762	21.714153	0.1746544025328348	0.9541747511317322
ZNF780A	No major difference	0.04235104	0.0395929	0.034035474	0.0648648648648649	0.04747774480712165	0.05405405405405406	-0.28382096	-0.13292608	0.7766310732518796	1.0	0.16831933	0.11200103	0.8664385754687725	1.0
IFI27L2	No major difference	0.0040425835	0.0032001715	0.0	0.005405405405405406	0.002967359050445104	0.0	-0.28401956	-0.45040235	0.7764756824887411	1.0	1.0	21.051495	0.31803011134708914	0.9541747511317322
LRRIQ1	No major difference	0.026980897	0.022217821	0.025210412	0.04144144144144145	0.029673590504451036	0.033783783783783786	-0.28414568	-0.1730439	0.7763752609474265	1.0	-0.12453192	-0.112392604	0.9009901152971962	1.0
LGI2	No major difference	0.006700591	0.0057710703	0.004271022	0.012612612612612614	0.008902077151335312	0.006756756756756757	-0.28419217	-0.31265017	0.7763455568203523	1.0	0.1852008	0.3115317	0.8531798398110825	1.0
CEP70	No major difference	0.11348262	0.10989336	0.099275604	0.17837837837837853	0.13353115727002973	0.16216216216216212	-0.2844208	-0.07866996	0.7761732095915571	1.0	0.15580297	0.059970178	0.8762880106276922	1.0
LINC02870	No major difference	0.0019044016	0.0009930922	0.0	0.0018018018018018018	0.002967359050445104	0.0	-0.2845354	-0.6015215	0.7760678703519901	1.0	1.0	19.708939	0.3180301186396486	0.9541747511317322
LCAT	No major difference	0.029781193	0.025300782	0.012333434	0.03783783783783784	0.029673590504451036	0.013513513513513514	-0.2847914	-0.17997879	0.7758826610916759	1.0	1.0187615	1.1146057	0.3089677278873663	0.9541747511317322
COL5A3	No major difference	0.018087648	0.017812606	0.007699198	0.030630630630630623	0.017804154302670624	0.02027027027027027	-0.28481284	-0.21515527	0.7758777426913184	1.0	0.7581923	0.8232408	0.4487102431220389	1.0
MFSD10	No major difference	0.021450488	0.026754966	0.027155133	0.039639639639639644	0.017804154302670624	0.02702702702702703	-0.28494835	-0.21576253	0.775788478241591	1.0	-0.32912654	-0.35881034	0.7422948673840951	1.0
ENSG00000287059	No major difference	0.06778106	0.07162632	0.049760588	0.10270270270270264	0.07418397626112759	0.08108108108108109	-0.28518203	-0.106908776	0.7755976856272071	1.0	0.58589447	0.31135988	0.5582991719820427	1.0
BCL2L13	No major difference	0.17519951	0.17755607	0.25971946	0.23063063063063105	0.18397626112759635	0.2567567567567565	-0.2852588	-0.06917464	0.7755342523766419	1.0	-1.571668	-0.54639107	0.11733267797030937	0.9541747511317322
ENSG00000226883	No major difference	0.0030283553	0.0022767747	0.0067669074	0.009009009009009009	0.005934718100890208	0.006756756756756757	-0.2853145	-0.35692936	0.7754755764395589	1.0	-0.56627136	-1.2877251	0.57194530574804	1.0
RXYLT1	No major difference	0.034947064	0.032311037	0.032815848	0.057657657657657686	0.053412462908011854	0.05405405405405406	-0.2854113	-0.13445719	0.7754109800197329	1.0	-0.075003445	-0.051077023	0.9402648303954939	1.0
LYPD6	No major difference	0.051011793	0.046600368	0.06484436	0.07567567567567568	0.053412462908011854	0.10135135135135136	-0.28543854	-0.13150342	0.7753922869550988	1.0	-0.8544205	-0.52823013	0.39366664977008436	1.0
FGF11	No major difference	0.005716707	0.0029794313	0.008872125	0.005405405405405406	0.005934718100890208	0.013513513513513514	-0.28557613	-0.43167543	0.7752696672821657	1.0	-0.80908364	-1.4650769	0.41951645977144647	1.0
ENSG00000254786	No major difference	0.0070661157	0.0045926035	0.000973596	0.007207207207207207	0.005934718100890208	0.006756756756756757	-0.28560105	-0.399662	0.7752533413544352	1.0	0.8696052	1.8269382	0.385019816560341	1.0
ASIC1	No major difference	0.0066574123	0.0064434204	0.003133932	0.016216216216216217	0.005934718100890208	0.006756756756756757	-0.285626	-0.31354195	0.7752625319009311	1.0	0.43480197	0.7491354	0.6639105490842125	1.0
LINC01541	No major difference	0.002152706	0.0017370753	0.0	0.007207207207207207	0.002967359050445104	0.0	-0.28572366	-0.43576726	0.7751784702230139	1.0	1.0	20.384052	0.3180301294502748	0.9541747511317322
ENSG00000266767	No major difference	0.0075945235	0.005987664	0.0013878518	0.016216216216216217	0.017804154302670624	0.006756756756756757	-0.28575224	-0.22759008	0.7751381447275549	1.0	1.5499357	2.0208704	0.12181851654855452	0.9541747511317322
ENSG00000285842	No major difference	0.010381531	0.009445698	0.0101989955	0.02342342342342342	0.01483679525222552	0.013513513513513514	-0.28582567	-0.22723013	0.7750979964784593	1.0	-0.032517042	-0.04259615	0.974084693796786	1.0
ENSG00000266120	No major difference	0.0034597018	0.0028690926	0.0	0.007207207207207207	0.002967359050445104	0.0	-0.28617305	-0.44018018	0.7748324739056229	1.0	1.0	20.938253	0.31803012536624276	0.9541747511317322
MARK2P13	No major difference	0.00090611115	0.0005237825	0.0	0.0018018018018018018	0.002967359050445104	0.0	-0.28653342	-0.6059148	0.774537931382116	1.0	1.0	18.880112	0.3180301229045103	0.9541747511317322
ENSG00000261193	No major difference	0.0046434198	0.0042015705	0.0062526376	0.007207207207207207	0.002967359050445104	0.006756756756756757	-0.2865858	-0.4321585	0.7745214067553177	1.0	-0.3517904	-0.75931925	0.7252869250409725	1.0
HMGB1P5	No major difference	0.009410705	0.0072738444	0.0107648205	0.018018018018018018	0.011869436201780416	0.013513513513513514	-0.28662667	-0.28009373	0.7744732794729324	1.0	-0.27551854	-0.4250176	0.7831731105085207	1.0
SYT16	No major difference	0.019037304	0.016540628	0.014906722	0.03243243243243243	0.026706231454005934	0.04054054054054054	-0.28668177	-0.1871516	0.7744353707734838	1.0	-0.052356757	-0.0424929	0.9582737877788874	1.0
ENTPD3	No major difference	0.0044662347	0.0035323682	0.0017361746	0.010810810810810811	0.005934718100890208	0.006756756756756757	-0.28669697	-0.34144494	0.774422391887045	1.0	0.4915415	0.84347624	0.6232734721917564	1.0
ENSG00000285812	No major difference	0.0032991674	0.002971073	0.0047598872	0.009009009009009009	0.002967359050445104	0.013513513513513514	-0.28673488	-0.42210826	0.7744141509274569	1.0	-0.5395861	-0.96437913	0.589894070231566	1.0
ENSG00000290146	No major difference	0.0357898	0.030897552	0.032464452	0.048648648648648665	0.03857566765578634	0.04054054054054054	-0.28678185	-0.15590517	0.7743585023725926	1.0	-0.11755652	-0.09213545	0.9065050068435164	1.0
ARL9	No major difference	0.0066842977	0.005613622	0.028804835	0.012612612612612614	0.008902077151335312	0.02027027027027027	-0.28686097	-0.28791523	0.7742994414902056	1.0	-1.2281991	-2.0274992	0.22111995106612617	0.9541747511317322
CDKN2AIP	No major difference	0.0055341353	0.004589031	0.010672666	0.012612612612612614	0.008902077151335312	0.02702702702702703	-0.28692302	-0.28546193	0.7742506958072004	1.0	-0.94320995	-1.2345513	0.3466667664301415	1.0
TCF4-AS1	No major difference	0.02239696	0.019772768	0.028350614	0.04324324324324325	0.041543026706231445	0.05405405405405406	-0.2869661	-0.1453228	0.7742162691229935	1.0	-0.6900598	-0.49348477	0.4908331056034311	1.0
JRK	No major difference	0.058937844	0.06931233	0.0651278	0.10270270270270264	0.06528189910979226	0.10135135135135136	-0.2870516	-0.11815638	0.774174654664191	1.0	-0.41523504	-0.22901148	0.6782429218294894	1.0
ENSG00000250480	No major difference	0.0020122475	0.0015400852	0.0	0.005405405405405406	0.002967359050445104	0.0	-0.28714713	-0.45342717	0.7740812972889307	1.0	1.0	20.24342	0.3180301133188397	0.9541747511317322
MED4	No major difference	0.20494775	0.21770656	0.21387793	0.2756756756756759	0.2106824925816022	0.27027027027027	-0.28745723	-0.06515036	0.7738548259154018	1.0	-0.4022756	-0.12509224	0.6877612134341748	1.0
LINC02315	No major difference	0.04654558	0.0407513	0.20572159	0.05045045045045047	0.03857566765578634	0.08783783783783784	-0.28758323	-0.16381295	0.773746710738912	1.0	-2.437639	-2.0080528	0.015809883220564095	0.4852520609730425
TMEM187	No major difference	0.0053747394	0.0045032306	0.009222195	0.010810810810810811	0.005934718100890208	0.02027027027027027	-0.2878095	-0.33869478	0.7735761789598843	1.0	-0.8164433	-1.176218	0.41507802416029493	1.0
ATF6-DT	No major difference	0.002660899	0.0021342735	0.0	0.009009009009009009	0.005934718100890208	0.0	-0.28798664	-0.35767746	0.7734384922202324	1.0	1.3198236	20.76711	0.18779241079294784	0.9541747511317322
SP3	No major difference	0.39885417	0.42245108	0.49340364	0.43423423423423285	0.3412462908011864	0.4256756756756751	-0.2886583	-0.049781628	0.7729356179510405	1.0	-1.2142024	-0.29448587	0.22570246726471752	0.9541747511317322
RORB	No major difference	0.019489016	0.019737426	0.011007948	0.03243243243243243	0.02077151335311573	0.02027027027027027	-0.28873438	-0.2025993	0.7728781100558089	1.0	0.5834894	0.6361666	0.5598887980757594	1.0
MTERF4	No major difference	0.11347958	0.13047175	0.11283243	0.18378378378378396	0.12462908011869445	0.14189189189189189	-0.28884158	-0.08577195	0.7728038624844273	1.0	0.14794965	0.064616404	0.8824756155923115	1.0
LRRC29	No major difference	0.06706724	0.07419044	0.10466976	0.11891891891891881	0.0771513353115727	0.13513513513513514	-0.2892074	-0.10818139	0.7725218714323903	1.0	-1.2321205	-0.6313263	0.2190277125559286	0.9541747511317322
DHX58	No major difference	0.016682591	0.015538464	0.054101206	0.028828828828828822	0.02077151335311573	0.07432432432432433	-0.28923014	-0.20400444	0.7724927107993473	1.0	-2.0228815	-1.8164428	0.04450902534123942	0.7896283958644813
ENSG00000268533	No major difference	0.042443346	0.042679165	0.012425174	0.07567567567567568	0.056379821958456956	0.02702702702702703	-0.28946152	-0.12624006	0.7723195073092148	1.0	2.1327596	1.5475953	0.033448421122274204	0.7057195655155984
ENSG00000290068	No major difference	0.0012294791	0.00068089936	0.0	0.0018018018018018018	0.002967359050445104	0.0	-0.28957152	-0.6128716	0.7722132436304636	1.0	1.0	19.225948	0.3180301140434062	0.9541747511317322
ENSG00000234393	No major difference	0.0009825777	0.00055985263	0.007934727	0.0018018018018018018	0.002967359050445104	0.013513513513513514	-0.28958395	-0.6128616	0.7722037259310324	1.0	-1.2626774	-3.5940595	0.2086527587242524	0.9541747511317322
ENSG00000285704	No major difference	0.0017654398	0.0013420893	0.0	0.005405405405405406	0.002967359050445104	0.0	-0.28995466	-0.45702633	0.7719334751321101	1.0	1.0	20.079327	0.31803012828816335	0.9541747511317322
FGD6	No major difference	0.3713733	0.37870413	0.38521153	0.37837837837837757	0.32344213649851583	0.3513513513513509	-0.28999484	-0.052740563	0.7719088649201952	1.0	-0.24301988	-0.06367808	0.8081653980029527	1.0
FKBP14	No major difference	0.016984055	0.014265666	0.030533927	0.030630630630630623	0.026706231454005934	0.033783783783783786	-0.29012066	-0.19127052	0.7718012069464139	1.0	-0.92021734	-0.92850864	0.358587060337079	1.0
LIX1L	No major difference	0.05477348	0.05608094	0.033800654	0.09369369369369365	0.06231454005934716	0.05405405405405406	-0.29025713	-0.11513557	0.7717127981876142	1.0	1.0028449	0.6151486	0.31657523815434996	0.9541747511317322
ENSG00000285338	No major difference	0.0026592463	0.0017533697	0.00094483583	0.0036036036036036037	0.002967359050445104	0.006756756756756757	-0.29034436	-0.5046054	0.771623575550818	1.0	0.3013605	0.6399426	0.7632694079872312	1.0
FAM107B	No major difference	0.19611755	0.19498871	0.15650067	0.2396396396396401	0.18694362017804145	0.19594594594594583	-0.2903602	-0.07007145	0.7716287215411904	1.0	0.71887827	0.25236624	0.4727371830825091	1.0
SSC5D	No major difference	0.014820384	0.014687172	0.019958787	0.028828828828828822	0.017804154302670624	0.033783783783783786	-0.29038903	-0.22684084	0.7716124870546363	1.0	-0.6358519	-0.65249217	0.5254082414511592	1.0
LINC00348	No major difference	0.013459162	0.012043944	0.018543396	0.02522522522522522	0.01483679525222552	0.013513513513513514	-0.29084927	-0.22406238	0.7712521835933489	1.0	-0.32486853	-0.42533913	0.745592448489004	1.0
HENMT1	No major difference	0.009857511	0.0090318825	0.003689193	0.02162162162162162	0.017804154302670624	0.006756756756756757	-0.291053	-0.23289849	0.7710989651974447	1.0	0.8679627	1.1990079	0.38588997013645643	1.0
GTF2IP20	No major difference	0.002310663	0.0015727357	0.0	0.0036036036036036037	0.002967359050445104	0.0	-0.29151648	-0.49862316	0.7707285612545178	1.0	1.0	20.26813	0.3180301320015927	0.9541747511317322
SPDYE16	No major difference	0.0013072134	0.0009868991	0.0	0.005405405405405406	0.002967359050445104	0.0	-0.29159588	-0.4570977	0.7706795476197661	1.0	1.0	19.701094	0.3180301329699231	0.9541747511317322
ENSG00000288743	No major difference	0.0019114185	0.0014180929	0.0	0.005405405405405406	0.002967359050445104	0.0	-0.29171306	-0.4681877	0.7705858554654232	1.0	1.0	20.145424	0.3180301300972705	0.9541747511317322
TDRD10	No major difference	0.42826554	0.44694725	0.44284356	0.42162162162162037	0.3353115727002962	0.31081081081081047	-0.29191285	-0.051370203	0.7704456630851462	1.0	0.46163633	0.1277204	0.6447056437075638	1.0
RIMBP2	No major difference	0.07785368	0.083360866	0.11115976	0.13153153153153144	0.0771513353115727	0.1283783783783784	-0.29214084	-0.107507445	0.77027694416293	1.0	-0.9886759	-0.5139525	0.32374759099457107	0.9624289007226001
CCDC160	No major difference	0.0009162481	0.0005237825	0.0	0.0018018018018018018	0.002967359050445104	0.0	-0.29232323	-0.6190914	0.7701094660664863	1.0	1.0	18.880112	0.3180301229045103	0.9541747511317322
ENSG00000254645	No major difference	0.0033823645	0.0026306373	0.002574493	0.005405405405405406	0.002967359050445104	0.006756756756756757	-0.2924337	-0.46213698	0.7700377233316918	1.0	-0.1033222	-0.21196505	0.9177647430333808	1.0
LPXN	No major difference	0.08311805	0.09204665	0.120269194	0.1423423423423423	0.08902077151335314	0.16216216216216212	-0.29255638	-0.09721303	0.7699622533211673	1.0	-1.2802447	-0.56712615	0.20154352564445419	0.9541747511317322
CLASP1-AS1	No major difference	0.004606838	0.004083144	0.0021124769	0.012612612612612614	0.005934718100890208	0.006756756756756757	-0.29267934	-0.3403242	0.7698611614557677	1.0	0.406716	0.71722215	0.6844045382894459	1.0
ENSG00000231128	No major difference	0.0107300095	0.009693346	0.0015656953	0.01981981981981982	0.008902077151335312	0.006756756756756757	-0.29317677	-0.2808576	0.7694764181345515	1.0	1.2489604	2.20198	0.21238047561875206	0.9541747511317322
PLAC8L1	No major difference	0.009880127	0.008601604	0.0111966655	0.02342342342342342	0.017804154302670624	0.02027027027027027	-0.2932409	-0.21844427	0.7694212953917102	1.0	-0.3419203	-0.3757072	0.7327001576041023	1.0
NDUFAF2	No major difference	0.34240732	0.3329572	0.35748842	0.32432432432432406	0.2848664688427296	0.29054054054054024	-0.29345962	-0.05822778	0.7692573329662307	1.0	-0.28120202	-0.0818861	0.7787707821945019	1.0
CCDC138	No major difference	0.113636084	0.10556487	0.0984822	0.14954954954954955	0.12759643916913954	0.1283783783783784	-0.29346344	-0.08675935	0.7692521712558806	1.0	0.21890505	0.094233215	0.8268769064889469	1.0
ENSG00000286751	No major difference	0.006137407	0.0057034283	0.008497317	0.014414414414414416	0.005934718100890208	0.013513513513513514	-0.2936243	-0.33283228	0.7691415741191006	1.0	-0.4319254	-0.69965917	0.6661627977650431	1.0
PRMT6	No major difference	0.0011075104	0.00076581957	0.0	0.0036036036036036037	0.002967359050445104	0.0	-0.2937674	-0.5022969	0.7690083679958001	1.0	1.0	19.378359	0.31803012322095736	0.9541747511317322
ENSG00000257265	No major difference	0.0017370451	0.0011164929	0.0	0.0036036036036036037	0.002967359050445104	0.0	-0.2944648	-0.5276809	0.7684727592432659	1.0	1.0	19.854727	0.31803013103471733	0.9541747511317322
FGD2	No major difference	0.012278589	0.014044167	0.003948821	0.018018018018018018	0.005934718100890208	0.013513513513513514	-0.2945237	-0.31743285	0.7684632458609756	1.0	0.6521278	1.0507115	0.5146475490812006	1.0
LINC02388	No major difference	0.014928561	0.014695674	0.056064773	0.02342342342342342	0.017804154302670624	0.02702702702702703	-0.29471692	-0.23725621	0.7683030127566355	1.0	-0.87663686	-1.2931495	0.38187275846715296	1.0
ZNF408	No major difference	0.00443375	0.0028690926	0.030747864	0.005405405405405406	0.002967359050445104	0.02027027027027027	-0.2947917	-0.5032762	0.7682261533875132	1.0	-1.1851739	-2.9426935	0.23774220149242628	0.9541747511317322
STUM	No major difference	0.03587251	0.03696179	0.0064837793	0.052252252252252274	0.04451038575667655	0.02027027027027027	-0.29501146	-0.15829775	0.7680757278827277	1.0	2.1896992	2.0444098	0.02906045903109321	0.6688328633016863
GMPS	No major difference	0.17789793	0.18356341	0.1638575	0.24684684684684735	0.20474777448071202	0.18243243243243235	-0.29534882	-0.06774621	0.7678201394870705	1.0	0.42023575	0.1458502	0.6746181233031008	1.0
ENSG00000255447	No major difference	0.007834146	0.00553949	0.003689193	0.009009009009009009	0.005934718100890208	0.006756756756756757	-0.29535317	-0.37735873	0.7677990446898485	1.0	0.21889032	0.3810957	0.8268494345184885	1.0
EBP	No major difference	0.009588394	0.009379931	0.0066685723	0.01981981981981982	0.011869436201780416	0.013513513513513514	-0.29537213	-0.2725713	0.7678075041826128	1.0	0.16637339	0.2190501	0.8679483927581105	1.0
LINC01829	No major difference	0.0416237	0.044450883	0.033457093	0.07927927927927927	0.05044510385756675	0.0472972972972973	-0.29545212	-0.13282046	0.7677490429900763	1.0	0.39527762	0.26931158	0.6928835418007049	1.0
CYP4F23P	No major difference	0.002587932	0.0015082833	0.0	0.0036036036036036037	0.002967359050445104	0.0	-0.2961721	-0.5521151	0.7671679511979048	1.0	1.0	20.218761	0.3180301310722407	0.9541747511317322
DSC2	No major difference	0.016086323	0.014721137	0.040461738	0.02522522522522522	0.017804154302670624	0.07432432432432433	-0.29617766	-0.22558957	0.7671820015793774	1.0	-1.8667276	-1.6235058	0.06334177986082534	0.9014079473005472
HMGB2	No major difference	0.031969298	0.03068152	0.029573904	0.052252252252252274	0.04451038575667655	0.0472972972972973	-0.29624116	-0.15443633	0.7671350402621474	1.0	-0.12631208	-0.090932086	0.8995671611716922	1.0
ENSG00000257256	No major difference	0.006730524	0.0063102394	0.010105696	0.018018018018018018	0.008902077151335312	0.013513513513513514	-0.29635087	-0.2886638	0.7670607496821489	1.0	-0.48727086	-0.7192493	0.6265227189587455	1.0
MIR497HG	No major difference	0.0030814847	0.0024080821	0.0	0.005405405405405406	0.002967359050445104	0.0	-0.2964192	-0.46466237	0.7669950231318807	1.0	1.0	20.750965	0.3180301304828329	0.9541747511317322
UQCR10	No major difference	0.0029940053	0.0026385323	0.0	0.009009009009009009	0.002967359050445104	0.0	-0.29666337	-0.43426043	0.766826334476711	1.0	1.0	20.84954	0.3180301162736418	0.9541747511317322
RHOD	No major difference	0.011484195	0.009373814	0.002383126	0.018018018018018018	0.011869436201780416	0.006756756756756757	-0.2968857	-0.2853997	0.7666362429829245	1.0	1.0558603	1.6590549	0.29156993033702316	0.9541747511317322
PAX9	No major difference	0.0032205067	0.001968855	0.0	0.0036036036036036037	0.005934718100890208	0.0	-0.2968904	-0.45240337	0.7666194669298001	1.0	1.3215734	20.669003	0.1872093949302867	0.9541747511317322
ENSG00000286010	No major difference	0.0012096688	0.0006627638	0.0	0.0018018018018018018	0.002967359050445104	0.0	-0.29699072	-0.6298037	0.7665449084356843	1.0	1.0	19.190708	0.31803011532180636	0.9541747511317322
SH3BGR	No major difference	0.014327127	0.013509311	0.019166498	0.02702702702702702	0.01483679525222552	0.04054054054054054	-0.29717577	-0.2360873	0.7664250502107544	1.0	-0.692586	-0.6999575	0.48915900887575126	1.0
PCBD2	No major difference	0.22093734	0.2289071	0.29469925	0.29369369369369375	0.2255192878338277	0.31081081081081047	-0.29723933	-0.06323381	0.7663783279176498	1.0	-1.4487741	-0.43016458	0.14859000870433917	0.9541747511317322
ENSG00000244380	No major difference	0.008129524	0.005814511	0.0	0.009009009009009009	0.011869436201780416	0.0	-0.29741037	-0.30274445	0.7662251563835125	1.0	1.8632185	22.131609	0.06330382889638526	0.9014079473005472
ENSG00000261763	No major difference	0.0016351251	0.0010766904	0.0	0.0036036036036036037	0.002967359050445104	0.0	-0.29742315	-0.5227683	0.7662151127795618	1.0	1.0	19.809769	0.3180301235816771	0.9541747511317322
ENSG00000284024	No major difference	0.01038313	0.010734671	0.010933495	0.02162162162162162	0.008902077151335312	0.02027027027027027	-0.29752627	-0.28227833	0.7661686868843742	1.0	-0.26897222	-0.34194964	0.7881186076357998	1.0
MPI	No major difference	0.019194266	0.018312331	0.013001866	0.036036036036036036	0.02077151335311573	0.033783783783783786	-0.29810295	-0.21016881	0.7657167750178672	1.0	0.21497336	0.20169644	0.8298970306522899	1.0
AXL	No major difference	0.021514177	0.025118822	0.029981036	0.052252252252252274	0.02077151335311573	0.033783783783783786	-0.29827556	-0.19178882	0.7656069300339171	1.0	-0.4785105	-0.45093453	0.6326661949836819	1.0
DUSP14	No major difference	0.013633572	0.012856508	0.0038625763	0.02522522522522522	0.02077151335311573	0.013513513513513514	-0.29843274	-0.22121567	0.7654640995571205	1.0	1.2082806	1.4639628	0.22753128663882544	0.9541747511317322
ZNF574	No major difference	0.006991472	0.0061763027	0.0064078746	0.012612612612612614	0.008902077151335312	0.013513513513513514	-0.29855046	-0.31611496	0.7653730015700729	1.0	-0.12551348	-0.19052204	0.9002004983661105	1.0
LINC01068	No major difference	0.003819365	0.0029452695	0.0	0.005405405405405406	0.002967359050445104	0.0	-0.2985515	-0.47281164	0.7653659089839602	1.0	1.0	20.965675	0.3180301196195169	0.9541747511317322
CLTA	No major difference	0.22791901	0.22397642	0.33870882	0.2540540540540545	0.2195845697329375	0.35810810810810767	-0.29872534	-0.06781478	0.7652392238264483	1.0	-2.4638002	-0.7175089	0.014408031366573674	0.4591899944302388
ENSG00000253331	No major difference	0.0072786137	0.006752569	0.011712575	0.016216216216216217	0.008902077151335312	0.013513513513513514	-0.29884705	-0.29339898	0.7651540718853317	1.0	-0.34969655	-0.60455763	0.7269134359750128	1.0
NPIPB11	No major difference	0.06065928	0.06282962	0.06742359	0.10270270270270264	0.07121661721068248	0.10135135135135136	-0.2991086	-0.11778059	0.7649539515434659	1.0	-0.542864	-0.28706256	0.5876271081617426	1.0
TIMM23B-AGAP6	No major difference	0.05466754	0.054988347	0.06574269	0.09549549549549545	0.06824925816023737	0.08783783783783784	-0.29949668	-0.11833129	0.7646557177173876	1.0	-0.35144985	-0.2119791	0.7255364697821383	1.0
ENSG00000286198	No major difference	0.0022930924	0.0016382934	0.0054352996	0.005405405405405406	0.002967359050445104	0.006756756756756757	-0.3005344	-0.49130097	0.7638486011959476	1.0	-0.6395626	-1.6141622	0.5232735718442953	1.0
WDR20	No major difference	0.34242254	0.36915258	0.3424988	0.3981981981981972	0.30563798219584526	0.3783783783783779	-0.30088905	-0.05531081	0.7635977071449727	1.0	-0.17517777	-0.04425097	0.8610512164899363	1.0
DPH3	No major difference	0.030784898	0.037285306	0.0068074884	0.05045045045045047	0.029673590504451036	0.02027027027027027	-0.30095133	-0.18628621	0.7635610869180265	1.0	1.6718884	1.8013772	0.0952562283124223	0.9541747511317322
DOCK11	No major difference	0.052934203	0.051850613	0.04181582	0.08468468468468467	0.06231454005934716	0.06756756756756757	-0.30098894	-0.12116586	0.7635153357147529	1.0	0.41733837	0.25058764	0.6767071066552683	1.0
ENSG00000225752	No major difference	0.000874555	0.00049497234	0.0	0.0018018018018018018	0.002967359050445104	0.0	-0.30114838	-0.639283	0.7633738792768197	1.0	1.0	18.80461	0.31803012002183323	0.9541747511317322
PPP6C	No major difference	0.17300865	0.18015032	0.24653976	0.266666666666667	0.19881305637982183	0.3040540540540537	-0.30125526	-0.06821156	0.7633170868891804	1.0	-1.7903658	-0.54863554	0.07454720012797439	0.9541747511317322
DAW1	No major difference	0.0055512036	0.005976554	0.005131389	0.012612612612612614	0.002967359050445104	0.006756756756756757	-0.3013257	-0.42921194	0.7632802383055972	1.0	-0.108104154	-0.22203714	0.913973629321052	1.0
PCDHGA10	No major difference	0.015728658	0.017400267	0.025599029	0.03423423423423423	0.011869436201780416	0.0472972972972973	-0.30139193	-0.23174933	0.7632280728528047	1.0	-0.76660347	-0.78253555	0.44398764345550457	1.0
ENSG00000239791	No major difference	0.011473044	0.0110400375	0.004311218	0.02702702702702702	0.01483679525222552	0.006756756756756757	-0.30147117	-0.24131384	0.7631530860401057	1.0	0.86497325	1.2157804	0.38751537350576337	1.0
ENSG00000287881	No major difference	0.01557017	0.016885493	0.0045332145	0.02162162162162162	0.008902077151335312	0.006756756756756757	-0.30159095	-0.27846006	0.7630671284495281	1.0	0.89044034	1.4141282	0.37367330007174016	1.0
SLC22A20P	No major difference	0.0076449076	0.00997157	0.037484948	0.018018018018018018	0.005934718100890208	0.04054054054054054	-0.30167204	-0.37324506	0.7630285441702438	1.0	-1.741394	-2.4010265	0.08321084210881899	0.9541747511317322
INAFM1	No major difference	0.005521003	0.0051810755	0.009705419	0.014414414414414416	0.005934718100890208	0.013513513513513514	-0.30177695	-0.34380704	0.7629253326036496	1.0	-0.6366995	-1.0257175	0.5249535919803676	1.0
FXN	No major difference	0.043731354	0.045608625	0.023936078	0.07387387387387388	0.04747774480712165	0.04054054054054054	-0.3021825	-0.14117454	0.7626120119270228	1.0	0.98910034	0.69657445	0.3231799875031126	0.9616411481991065
ENSG00000237070	No major difference	0.0031050993	0.0027693505	0.0040711546	0.009009009009009009	0.002967359050445104	0.013513513513513514	-0.30230567	-0.4390045	0.7625258456608532	1.0	-0.44792715	-0.82127494	0.6545250341769434	1.0
PCDHGA9	No major difference	0.01113845	0.012206176	0.008571845	0.02342342342342342	0.008902077151335312	0.006756756756756757	-0.30250075	-0.31208155	0.7623780758495847	1.0	0.16348034	0.27780437	0.8702362171468657	1.0
MMP28	No major difference	0.14619769	0.16264549	0.2996468	0.2072072072072075	0.12166172106824934	0.27027027027027	-0.30255958	-0.08802265	0.7623281563163349	1.0	-2.749684	-1.0421025	0.0064287960527119594	0.28280895228090963
AFTPH	No major difference	0.2466938	0.2578285	0.36509103	0.31531531531531515	0.25816023738872373	0.35810810810810767	-0.30256578	-0.062106274	0.7623166607485238	1.0	-1.87282	-0.54104125	0.06225533714493089	0.8939684039809354
MORN1	No major difference	0.039431676	0.044989616	0.08581047	0.09909909909909904	0.05044510385756675	0.13513513513513514	-0.30259213	-0.13157849	0.7623153270293762	1.0	-2.084343	-1.1409588	0.03818468407358532	0.746801051267042
ENSG00000286078	No major difference	0.0052425982	0.0034956776	0.0	0.007207207207207207	0.008902077151335312	0.0	-0.30299234	-0.36890003	0.7619674088434435	1.0	1.5839778	21.447042	0.11413950082774375	0.9541747511317322
RPSAP3	No major difference	0.004161671	0.0023981612	0.0047778916	0.0036036036036036037	0.005934718100890208	0.013513513513513514	-0.30330333	-0.47041312	0.7617296164261997	1.0	-0.5664955	-1.0097084	0.5716420343790145	1.0
HSH2D	No major difference	0.014408823	0.012805473	0.023431117	0.02702702702702702	0.017804154302670624	0.04054054054054054	-0.30334392	-0.23214237	0.7617168322805048	1.0	-1.0165396	-0.9878509	0.31041975194359134	0.9541747511317322
MAOA	No major difference	0.045952056	0.053509768	0.14022116	0.07567567567567568	0.04451038575667655	0.15540540540540537	-0.30337924	-0.14913453	0.7617080633879127	1.0	-2.6799936	-1.6085932	0.007948988892068328	0.3233916967969452
NUDT5	No major difference	0.099323414	0.10521644	0.11349488	0.1567567567567568	0.11275964391691401	0.15540540540540537	-0.30340478	-0.09440206	0.761680400954815	1.0	-0.5254249	-0.22966997	0.5996925753446277	1.0
ENSG00000261307	No major difference	0.0023381268	0.001319266	0.002351608	0.0036036036036036037	0.002967359050445104	0.006756756756756757	-0.30347118	-0.57894003	0.7616017418137992	1.0	-0.4038176	-0.8872469	0.686711396179619	1.0
ARHGEF18-AS1	No major difference	0.0026502556	0.0019908478	0.0020244964	0.007207207207207207	0.002967359050445104	0.006756756756756757	-0.30349603	-0.47916514	0.7615970404015265	1.0	-0.10592446	-0.21731153	0.9157014426895408	1.0
ENSG00000286912	No major difference	0.0023634902	0.0014273011	0.0071802232	0.0036036036036036037	0.002967359050445104	0.013513513513513514	-0.3036027	-0.5530631	0.7615021908072468	1.0	-1.0852284	-2.3068845	0.27934217867645156	0.9541747511317322
CISD1	No major difference	0.0387945	0.04061652	0.061180614	0.06846846846846849	0.05044510385756675	0.10810810810810811	-0.30418426	-0.14685845	0.7610873358513766	1.0	-1.2276002	-0.76093537	0.2207066515077521	0.9541747511317322
TAS2R4	No major difference	0.020020712	0.020253712	0.030358018	0.039639639639639644	0.02373887240356083	0.04054054054054054	-0.3042638	-0.19528261	0.7610280264881643	1.0	-0.55515957	-0.54700947	0.5793069704888123	1.0
RPS3AP54	No major difference	0.0014285842	0.00075414166	0.0	0.0018018018018018018	0.002967359050445104	0.0	-0.30438754	-0.64682186	0.7609061563232835	1.0	1.0	19.35853	0.31803012169362094	0.9541747511317322
LINC01470	No major difference	0.05242138	0.04930863	0.03966661	0.08468468468468467	0.06528189910979226	0.06756756756756757	-0.30475253	-0.12541017	0.7606444890561223	1.0	0.3249742	0.18740515	0.7454024240260161	1.0
ENSG00000286891	No major difference	0.016665792	0.014860334	0.008414855	0.028828828828828822	0.02077151335311573	0.013513513513513514	-0.30483443	-0.21133885	0.7605806476744204	1.0	0.6774235	0.7443424	0.4985448110849927	1.0
CDC123	No major difference	0.22459175	0.22472484	0.26252744	0.2972972972972973	0.24332344213649826	0.32432432432432395	-0.30484614	-0.06341701	0.7605769851202027	1.0	-1.0352819	-0.29574984	0.30143919975853223	0.9541747511317322
ZNF705A	No major difference	0.008422817	0.007299211	0.022070875	0.01981981981981982	0.011869436201780416	0.04054054054054054	-0.30518085	-0.25671813	0.7603176447201894	1.0	-1.454172	-1.5997505	0.14752564903418197	0.9541747511317322
TRIM28	No major difference	0.04388733	0.044683717	0.07642306	0.07927927927927927	0.056379821958456956	0.06756756756756757	-0.3052837	-0.13651878	0.76024763902695	1.0	-0.75687134	-0.55883014	0.4499526910891305	1.0
ENSG00000261553	No major difference	0.01066501	0.010651869	0.016318718	0.02342342342342342	0.011869436201780416	0.0472972972972973	-0.305447	-0.2644605	0.760130055662569	1.0	-0.9800624	-0.95232487	0.32784112624067774	0.970175447597747
SPATC1L	No major difference	0.010039078	0.008955232	0.011979005	0.02162162162162162	0.01483679525222552	0.033783783783783786	-0.30560392	-0.2407652	0.7599976221758199	1.0	-0.58458245	-0.5722122	0.5592800367175115	1.0
ENSG00000285819	No major difference	0.0043030665	0.0030520535	0.006704795	0.005405405405405406	0.002967359050445104	0.006756756756756757	-0.30584934	-0.49978128	0.7597996601062564	1.0	-0.50084	-1.1517607	0.6170107559453293	1.0
SMAP1	No major difference	0.53435105	0.54215634	0.55806196	0.5117117117117096	0.43620178041542945	0.4864864864864858	-0.30586594	-0.0456546	0.7598013785074565	1.0	-0.3175787	-0.068213835	0.7510371774502886	1.0
LINC02037	No major difference	0.002592743	0.0019334479	0.0	0.005405405405405406	0.002967359050445104	0.0	-0.30592138	-0.48559147	0.7597492452935992	1.0	1.0	20.5068	0.3180301187915482	0.9541747511317322
EIF4A2P4	No major difference	0.0038959007	0.0028690926	0.0048846966	0.005405405405405406	0.002967359050445104	0.006756756756756757	-0.30635816	-0.4920314	0.7594148885955925	1.0	-0.3984035	-0.8740549	0.6906892540004359	1.0
GPN3	No major difference	0.008436239	0.007861547	0.005847355	0.01981981981981982	0.011869436201780416	0.013513513513513514	-0.30653706	-0.2702033	0.7592948126468165	1.0	0.21030177	0.28064454	0.8335500319340983	1.0
ENSG00000263316	No major difference	0.013052212	0.012248902	0.018688506	0.02522522522522522	0.01483679525222552	0.02027027027027027	-0.3066943	-0.23623991	0.759172894775305	1.0	-0.4717922	-0.5648699	0.6375184233875213	1.0
LINC01885	No major difference	0.030652478	0.035345096	0.032893464	0.048648648648648665	0.029673590504451036	0.04054054054054054	-0.30688393	-0.18780683	0.7590391744973781	1.0	-0.23591709	-0.2031329	0.813650347297217	1.0
ENSG00000248898	No major difference	0.02202048	0.021679917	0.008034498	0.04144144144144145	0.02373887240356083	0.013513513513513514	-0.3069299	-0.19702207	0.7589950695766045	1.0	1.1396722	1.2236727	0.2550117672428963	0.9541747511317322
ENSG00000278819	No major difference	0.00372774	0.0024335578	0.010058214	0.005405405405405406	0.005934718100890208	0.033783783783783786	-0.30704057	-0.42021474	0.7588849367038151	1.0	-1.5147407	-2.0916617	0.13154690849706333	0.9541747511317322
TUT1	No major difference	0.034769427	0.03416556	0.032443464	0.05585585585585588	0.04451038575667655	0.06756756756756757	-0.30709007	-0.15846352	0.7588698188148342	1.0	-0.30515453	-0.19779561	0.760433168356237	1.0
ENSG00000291293	No major difference	0.006931521	0.006982631	0.011446357	0.014414414414414416	0.005934718100890208	0.013513513513513514	-0.30729866	-0.3602059	0.7587240297287114	1.0	-0.56774354	-0.93028814	0.5707291833486015	1.0
HMGCL	No major difference	0.07847655	0.07641931	0.043124918	0.11531531531531522	0.08308605341246292	0.07432432432432433	-0.3073018	-0.11125511	0.7587076131388493	1.0	1.1737975	0.6061197	0.24115480443256013	0.9541747511317322
NDUFA4	No major difference	0.018068546	0.019370232	0.01860188	0.04144144144144145	0.02077151335311573	0.033783783783783786	-0.30791736	-0.20448956	0.7582555168590321	1.0	-0.19031459	-0.17764327	0.8491809387395125	1.0
ENSG00000286441	No major difference	0.0019046396	0.0014147122	0.002894926	0.005405405405405406	0.002967359050445104	0.006756756756756757	-0.30795977	-0.48547143	0.7581993203931929	1.0	-0.46864945	-1.0594018	0.639789524126964	1.0
RO60	No major difference	0.1376632	0.16111155	0.124538116	0.221621621621622	0.14243323442136502	0.18243243243243235	-0.30805704	-0.08527729	0.7581474772111827	1.0	0.21346238	0.08176299	0.831088899672164	1.0
EPB42	No major difference	0.0030994625	0.0022078564	0.0012764855	0.005405405405405406	0.002967359050445104	0.006756756756756757	-0.3082008	-0.50106204	0.7580110231052402	1.0	0.23792785	0.4976726	0.8120383672007143	1.0
ENSG00000287134	No major difference	0.022745257	0.022040011	0.026921336	0.036036036036036036	0.02373887240356083	0.033783783783783786	-0.3084868	-0.20469312	0.7578074477427184	1.0	-0.4782917	-0.43862924	0.6328273443881893	1.0
SELENOF	No major difference	0.17557505	0.18423377	0.13578035	0.24504504504504554	0.19287833827893164	0.18243243243243235	-0.30881023	-0.07329965	0.7575651706712125	1.0	0.87219787	0.29944733	0.383706965661187	1.0
UGT1A8	No major difference	0.004679081	0.0033921818	0.011430498	0.007207207207207207	0.005934718100890208	0.02027027027027027	-0.30900934	-0.43247938	0.7573947104083798	1.0	-1.1014313	-1.8314501	0.2720903650291177	0.9541747511317322
ENSG00000233842	No major difference	0.007952712	0.0064507797	0.013094256	0.007207207207207207	0.002967359050445104	0.013513513513513514	-0.30907974	-0.48446074	0.7573488280328531	1.0	-0.7355223	-1.3756443	0.4627683677237655	1.0
CIBAR1-DT	No major difference	0.04901131	0.047612924	0.061630823	0.08468468468468467	0.06231454005934716	0.08783783783783784	-0.3094839	-0.13168684	0.7570479204332393	1.0	-0.7469393	-0.4429335	0.4557775212102916	1.0
TMED4	No major difference	0.099969566	0.1098426	0.09007044	0.16396396396396404	0.10385756676557868	0.16216216216216212	-0.30949464	-0.097097054	0.7570507401258011	1.0	0.0037598244	0.0015545221	0.9970021605755702	1.0
EIF2AK2	No major difference	0.3480407	0.3677751	0.63819784	0.41441441441441323	0.32344213649851583	0.4999999999999993	-0.30952954	-0.05453793	0.7570191486782875	1.0	-3.3411481	-0.82186633	0.0009686852039880405	0.07720627179019574
CARD18	No major difference	0.021944692	0.019108811	0.029670523	0.03423423423423423	0.026706231454005934	0.05405405405405406	-0.30953974	-0.19086745	0.7569982184707651	1.0	-0.96663076	-0.7461113	0.33465439401913577	0.9826348917662873
MCUR1	No major difference	0.047404606	0.05182998	0.05537732	0.07927927927927927	0.053412462908011854	0.11486486486486487	-0.30957273	-0.1398691	0.756989808006258	1.0	-0.8382245	-0.4567106	0.40250801802609126	1.0
EDA2R	No major difference	0.0026456632	0.0020015915	0.0	0.005405405405405406	0.002967359050445104	0.0	-0.3100525	-0.48639515	0.7566087869915381	1.0	1.0	20.546	0.3180301155642887	0.9541747511317322
ENSG00000286376	No major difference	0.012470721	0.01078134	0.00094483583	0.016216216216216217	0.011869436201780416	0.006756756756756757	-0.31011283	-0.27356473	0.7565639054835676	1.0	1.6464864	3.0779185	0.10051393561967692	0.9541747511317322
LINC00869-1	No major difference	0.013118408	0.0124069275	0.015899502	0.03243243243243243	0.017804154302670624	0.033783783783783786	-0.31023985	-0.21968295	0.7564779886968859	1.0	-0.5485522	-0.51232076	0.5837410748516639	1.0
ENSG00000282206	No major difference	0.0011548058	0.0008387108	0.0	0.005405405405405406	0.002967359050445104	0.0	-0.3104631	-0.4917603	0.7562947996234664	1.0	1.0	19.495064	0.31803011779049145	0.9541747511317322
ENSG00000261195	No major difference	0.008906222	0.00669105	0.0059953476	0.010810810810810811	0.008902077151335312	0.006756756756756757	-0.31047544	-0.34647435	0.7562810114198703	1.0	0.077466816	0.13098842	0.938304239344092	1.0
ENSG00000272831	No major difference	0.005296887	0.005722968	0.0025247105	0.012612612612612614	0.002967359050445104	0.006756756756756757	-0.31067452	-0.43784562	0.7561687255358782	1.0	0.27151725	0.5725959	0.7861092856380767	1.0
ENSG00000223393	No major difference	0.02607324	0.024396883	0.0	0.03783783783783784	0.02077151335311573	0.0	-0.31107163	-0.2050743	0.7558411674460579	1.0	2.5588331	23.906868	0.010940109286448297	0.39343409668344315
ENSG00000267745	No major difference	0.007519568	0.0062332945	0.007916606	0.018018018018018018	0.01483679525222552	0.013513513513513514	-0.3111105	-0.25665548	0.7558010937245524	1.0	-0.16041414	-0.22041647	0.8726962147223933	1.0
MAB21L3	No major difference	0.0035255034	0.0026342864	0.010211169	0.007207207207207207	0.005934718100890208	0.013513513513513514	-0.31115535	-0.39897507	0.7557634859357413	1.0	-0.8906465	-1.7756321	0.3743636522819267	1.0
CNPY3	No major difference	0.055866215	0.058052864	0.02698793	0.10090090090090084	0.06824925816023737	0.04054054054054054	-0.31149068	-0.12130891	0.7555296432319393	1.0	1.5706029	1.0359457	0.11705055912791065	0.9541747511317322
COPS8	No major difference	0.06400158	0.05835755	0.08912085	0.10090090090090084	0.0771513353115727	0.10135135135135136	-0.31156605	-0.121181466	0.7554612293402733	1.0	-1.0678788	-0.5905956	0.2866748188262049	0.9541747511317322
ZNF22-AS1	No major difference	0.0059809918	0.006104107	0.0	0.009009009009009009	0.002967359050445104	0.0	-0.3116196	-0.45217645	0.7554390004525817	1.0	1.0	21.663366	0.3180301121366339	0.9541747511317322
ENSG00000285791	No major difference	0.0047326526	0.0038697154	0.0014874534	0.009009009009009009	0.005934718100890208	0.006756756756756757	-0.31162485	-0.39068186	0.7554160820666488	1.0	0.5744298	1.0752445	0.5659458922249216	1.0
ENSG00000151303	No major difference	0.0026407856	0.0020015915	0.018337743	0.007207207207207207	0.002967359050445104	0.02027027027027027	-0.31195	-0.48615173	0.7551680087005344	1.0	-1.4129916	-3.0466723	0.15961470771386221	0.9541747511317322
ENSG00000260850	No major difference	0.010280909	0.0094065815	0.02131619	0.02342342342342342	0.01483679525222552	0.033783783783783786	-0.3119908	-0.24712949	0.7551448942754782	1.0	-1.0463216	-1.1743444	0.2966322989216947	0.9541747511317322
IMPACT	No major difference	0.04222996	0.040562276	0.06515819	0.07387387387387388	0.04747774480712165	0.06756756756756757	-0.3122125	-0.13960412	0.754974852938481	1.0	-0.96514696	-0.63979816	0.3354967363597158	0.9837439828543738
PRRX1	No major difference	0.0068681147	0.0055132927	0.021633735	0.014414414414414416	0.011869436201780416	0.033783783783783786	-0.3124772	-0.28331894	0.7547605462976101	1.0	-1.4352167	-1.848014	0.15302238830321924	0.9541747511317322
YIPF6	No major difference	0.09257902	0.09643426	0.08259648	0.15495495495495498	0.11275964391691401	0.13513513513513514	-0.31248415	-0.09722533	0.7547732819729601	1.0	0.1568876	0.06917326	0.8754309429540921	1.0
ENSG00000272768	No major difference	0.0048004147	0.0036990573	0.0	0.007207207207207207	0.005934718100890208	0.0	-0.31249723	-0.39221925	0.7547466462539524	1.0	1.3349304	21.415588	0.18280291373423949	0.9541747511317322
ANO5	No major difference	0.03991851	0.043002866	0.052111495	0.08288288288288287	0.04747774480712165	0.0945945945945946	-0.31271166	-0.14108954	0.7546089190494394	1.0	-0.849597	-0.50026387	0.39623858354817953	1.0
MIB2	No major difference	0.057277072	0.058662266	0.019457966	0.08468468468468467	0.05044510385756675	0.04054054054054054	-0.31294554	-0.14306904	0.7544230588182304	1.0	1.7308872	1.2383639	0.08411421514247289	0.9541747511317322
RING1	No major difference	0.07639159	0.07122857	0.079946674	0.10810810810810803	0.08011869436201781	0.1283783783783784	-0.31324717	-0.11505334	0.754185368733463	1.0	-0.5599242	-0.27438667	0.5759679026548696	1.0
ENSG00000285817	No major difference	0.016993895	0.01614539	0.014040768	0.02162162162162162	0.011869436201780416	0.02702702702702703	-0.31343055	-0.28786236	0.7540505704484676	1.0	-0.2659174	-0.28975344	0.790445385941567	1.0
FLYWCH2	No major difference	0.028098643	0.029701455	0.028380316	0.04684684684684686	0.026706231454005934	0.033783783783783786	-0.31343612	-0.19022709	0.7540548241914022	1.0	-0.15324919	-0.13410647	0.8783021106434813	1.0
ENSG00000286221	No major difference	0.034090538	0.03207726	0.045637146	0.04684684684684686	0.029673590504451036	0.060810810810810814	-0.31352943	-0.17767638	0.7539726115981541	1.0	-0.84378666	-0.6329282	0.39957585540959106	1.0
BTK	No major difference	0.011222057	0.008701051	0.0073742345	0.012612612612612614	0.008902077151335312	0.02027027027027027	-0.31419203	-0.34540012	0.7534597662095619	1.0	-0.09640291	-0.12448898	0.9232494988799786	1.0
LINC02693	No major difference	0.019832179	0.022297658	0.009244271	0.04684684684684686	0.017804154302670624	0.02027027027027027	-0.31457594	-0.22131807	0.7532004727315296	1.0	0.7884087	0.87360346	0.43085463544673186	1.0
ENSG00000258520	No major difference	0.0036812997	0.0029935525	0.000973596	0.007207207207207207	0.002967359050445104	0.006756756756756757	-0.31465772	-0.47837442	0.7531173047863375	1.0	0.5132231	1.1871822	0.6080524102014209	1.0
ENSG00000251377	No major difference	0.0042961487	0.0032516713	0.0	0.009009009009009009	0.005934718100890208	0.0	-0.31474504	-0.3803031	0.7530382599249327	1.0	1.410638	21.30548	0.1592765059255408	0.9541747511317322
LINC00373	No major difference	0.004724485	0.0025763914	0.0077743623	0.0036036036036036037	0.002967359050445104	0.013513513513513514	-0.31506884	-0.57258636	0.7527837821600176	1.0	-0.88964945	-1.7169625	0.3747141552097075	1.0
TBC1D12	No major difference	0.23798315	0.24648075	0.18199746	0.30450450450450445	0.24629080118694335	0.26351351351351326	-0.31507567	-0.06431123	0.7528047596071189	1.0	1.0138354	0.2906834	0.31135366937833	0.9541747511317322
ENSG00000223732	No major difference	0.026674053	0.026932873	0.02010847	0.04684684684684686	0.02373887240356083	0.033783783783783786	-0.315098	-0.1906687	0.7527906992186769	1.0	0.24477625	0.21381916	0.8067676400101904	1.0
F2R	No major difference	0.05616682	0.054531664	0.0146609405	0.09549549549549545	0.07121661721068248	0.033783783783783786	-0.31511942	-0.12802054	0.7527672352863328	1.0	2.441774	1.660164	0.014973074107942344	0.4698187905338765
PITPNM2-AS1	No major difference	0.0029465277	0.0013255276	0.0	0.0018018018018018018	0.002967359050445104	0.0	-0.31539986	-0.6724919	0.7525348410841542	1.0	1.0	20.064354	0.3180301282898477	0.9541747511317322
NCAPD3	No major difference	0.10459739	0.11024002	0.078432	0.17117117117117128	0.12462908011869445	0.12162162162162163	-0.31588852	-0.091700435	0.7521903593263289	1.0	0.8364788	0.36026648	0.4034549599458117	1.0
DLGAP1-AS1	No major difference	0.019415218	0.019820834	0.008137286	0.039639639639639644	0.02373887240356083	0.02027027027027027	-0.31605247	-0.20470804	0.752069024141304	1.0	0.9692983	0.9555059	0.3328875233126217	0.9795841312141376
TOR1AIP1	No major difference	0.09412521	0.09468992	0.09348716	0.13873873873873868	0.10682492581602379	0.14189189189189189	-0.31646064	-0.102361985	0.7517507394758542	1.0	-0.24314293	-0.10888739	0.8080601561705792	1.0
ENSG00000290183	No major difference	0.078129895	0.07313905	0.083621725	0.09009009009009006	0.08011869436201781	0.13513513513513514	-0.3165233	-0.12134394	0.7516962804546996	1.0	-0.64078486	-0.32284123	0.5221828343927731	1.0
ENSG00000288098	No major difference	0.03817047	0.03664448	0.024531607	0.0666666666666667	0.05044510385756675	0.04054054054054054	-0.31667802	-0.14258601	0.7515848009720992	1.0	0.71388125	0.4870996	0.4757633547189193	1.0
CFHR4	No major difference	0.001206905	0.00080931647	0.0	0.0036036036036036037	0.002967359050445104	0.0	-0.31683877	-0.5406463	0.7514439854885933	1.0	1.0	19.4494	0.3180301208386962	0.9541747511317322
EIF4EBP3	No major difference	0.0037825864	0.002800867	0.010310141	0.007207207207207207	0.005934718100890208	0.02027027027027027	-0.31709194	-0.3892419	0.7512550271117732	1.0	-1.0971973	-1.8182802	0.2740326301727664	0.9541747511317322
LINC02027	No major difference	0.010301142	0.00964953	0.0147931175	0.018018018018018018	0.008902077151335312	0.006756756756756757	-0.31714797	-0.3243549	0.7512318184813708	1.0	-0.21133237	-0.3890636	0.8328221729226792	1.0
RNF185	No major difference	0.1252822	0.12794581	0.2019706	0.20000000000000026	0.1513353115727003	0.20945945945945932	-0.31715176	-0.08374644	0.7512292134881088	1.0	-1.6460049	-0.6339963	0.10111094261780895	0.9541747511317322
DISP2	No major difference	0.0069550476	0.006324203	0.012319237	0.012612612612612614	0.005934718100890208	0.04054054054054054	-0.3171964	-0.3828119	0.7511953247633154	1.0	-1.1767424	-1.3967527	0.24026571004062236	0.9541747511317322
ENSG00000285796	No major difference	0.008023335	0.0077062836	0.010491487	0.018018018018018018	0.008902077151335312	0.02027027027027027	-0.3172065	-0.31994987	0.7511939456631547	1.0	-0.426404	-0.6081178	0.670155784009633	1.0
IGLL1	No major difference	0.00391456	0.0021938467	0.0	0.0036036036036036037	0.005934718100890208	0.0	-0.31722575	-0.49156561	0.7511470501466943	1.0	1.3321534	20.805012	0.1837126041058982	0.9541747511317322
LINC01128	No major difference	0.06122985	0.060178425	0.04347497	0.09909909909909904	0.07121661721068248	0.06756756756756757	-0.31756094	-0.12511061	0.7509164005297747	1.0	0.58190143	0.33576512	0.561007691154087	1.0
VWC2	No major difference	0.018357355	0.0166957	0.024438633	0.03243243243243243	0.017804154302670624	0.0472972972972973	-0.31777334	-0.23220731	0.7507525279204253	1.0	-0.79527897	-0.7291561	0.4271570916677718	1.0
NNT-AS1	No major difference	0.054140676	0.05355347	0.0436364	0.09189189189189186	0.07121661721068248	0.07432432432432433	-0.3177905	-0.12827602	0.750742538184734	1.0	0.24863113	0.1422242	0.8037984825743338	1.0
LRIT3	No major difference	0.0020489038	0.0015101065	0.0033957823	0.005405405405405406	0.002967359050445104	0.006756756756756757	-0.31789073	-0.49962974	0.7506568500753478	1.0	-0.50848997	-1.1734362	0.6116510708974321	1.0
KRTCAP3	No major difference	0.0026166663	0.0018276863	0.0037418008	0.005405405405405406	0.005934718100890208	0.006756756756756757	-0.31804186	-0.43348587	0.7505306337735272	1.0	-0.4415031	-0.9307139	0.659338282199156	1.0
INTS6L	No major difference	0.10064693	0.098989666	0.089320965	0.1405405405405405	0.11572700296735912	0.14189189189189189	-0.31806326	-0.10023303	0.7505332195046353	1.0	-0.06235008	-0.02636818	0.9503225809431924	1.0
IKBKG	No major difference	0.01678518	0.015551571	0.009680135	0.028828828828828822	0.017804154302670624	0.02027027027027027	-0.31809154	-0.23188095	0.7505123559595069	1.0	0.4280868	0.44181892	0.6688112205062221	1.0
ENSG00000285769	No major difference	0.006826664	0.004983479	0.00776098	0.010810810810810811	0.008902077151335312	0.02027027027027027	-0.3181079	-0.33307013	0.7504825739756813	1.0	-0.5926406	-0.7335771	0.5539389632255247	1.0
MMRN2	No major difference	0.50542516	0.53507924	0.4393618	0.482882882882881	0.4005934718100883	0.4999999999999993	-0.31844705	-0.050691463	0.7502492612370791	1.0	0.5172075	0.110295266	0.605339246661176	1.0
KLHDC9	No major difference	0.0024921903	0.0014404656	0.0029055073	0.0036036036036036037	0.002967359050445104	0.006756756756756757	-0.31845	-0.58623827	0.7502185552589039	1.0	-0.46245173	-1.0422974	0.6442160355434069	1.0
ATP6V0E2	No major difference	0.0073891124	0.006414409	0.008441512	0.012612612612612614	0.005934718100890208	0.013513513513513514	-0.31846285	-0.37547716	0.7502301616233018	1.0	-0.4095249	-0.63306797	0.6824650981703702	1.0
SELENOI	No major difference	0.13859354	0.1448641	0.15919405	0.2072072072072075	0.1602373887240356	0.2229729729729728	-0.3186414	-0.08365054	0.7501012348575296	1.0	-0.77894294	-0.27700886	0.4366423914919034	1.0
UPK3BP1	No major difference	0.008446767	0.0050175423	0.0017061442	0.009009009009009009	0.005934718100890208	0.006756756756756757	-0.31874388	-0.41910383	0.7499972971477222	1.0	0.7041715	1.2544898	0.48166863592991993	1.0
ZC3H7A	No major difference	0.41605955	0.43147564	0.25791723	0.4720720720720703	0.37091988130563736	0.3648648648648644	-0.3194131	-0.051464066	0.7495156523213578	1.0	2.505387	0.5668957	0.012637364576553081	0.4259569318367599
COL17A1	No major difference	0.006405189	0.0054592155	0.035361428	0.014414414414414416	0.008902077151335312	0.04054054054054054	-0.31951883	-0.3175159	0.7494281750503073	1.0	-1.7056241	-2.4812226	0.08997653335736894	0.9541747511317322
ENSG00000279369	No major difference	0.003723232	0.0023135906	0.0	0.005405405405405406	0.005934718100890208	0.0	-0.3195853	-0.4452485	0.7493578001161922	1.0	1.4136245	20.898243	0.1583979886422851	0.9541747511317322
ENSG00000283415	No major difference	0.019133998	0.012587194	0.014753936	0.01981981981981982	0.02077151335311573	0.02702702702702703	-0.31959543	-0.2637781	0.7493524129560476	1.0	-0.29950267	-0.30524138	0.7647828890607198	1.0
STIMATE	No major difference	0.11216854	0.116511874	0.05902475	0.16036036036036042	0.1097922848664689	0.1283783783783784	-0.31966627	-0.09918065	0.7493244574499065	1.0	1.5326245	0.6512038	0.1260667558406159	0.9541747511317322
DMKN	No major difference	0.005552495	0.0047892765	0.003989282	0.012612612612612614	0.008902077151335312	0.02027027027027027	-0.31975445	-0.34391055	0.7492519643417268	1.0	-0.020866608	-0.026903583	0.9833614387303622	1.0
PCBP3-AS1	No major difference	0.0037352722	0.0015700313	0.0	0.0018018018018018018	0.002967359050445104	0.0	-0.3200098	-0.68330914	0.7490390859594702	1.0	1.0	20.266106	0.3180301322471905	0.9541747511317322
ASTN2-AS1	No major difference	0.00956044	0.010254836	0.018035378	0.02162162162162162	0.008902077151335312	0.02027027027027027	-0.32046935	-0.3109915	0.7487330694939729	1.0	-0.7439225	-1.0127879	0.45765847574526286	1.0
CCDC17	No major difference	0.008903022	0.0076693394	0.002383126	0.014414414414414416	0.008902077151335312	0.006756756756756757	-0.32056865	-0.31862822	0.7486317446861958	1.0	0.86407936	1.393648	0.38797407663952577	1.0
PSMC5	No major difference	0.02590851	0.025093539	0.04774348	0.057657657657657686	0.041543026706231445	0.0472972972972973	-0.32058173	-0.15916705	0.7486290350349869	1.0	-0.71791697	-0.6331431	0.47364215059224046	1.0
SLF2	No major difference	0.40858912	0.42504883	0.4736967	0.44324324324324177	0.3442136498516315	0.38513513513513464	-0.32092395	-0.055296566	0.7483716317797368	1.0	-0.33923665	-0.089688115	0.734698451876173	1.0
CCZ1B	No major difference	0.080267355	0.07324415	0.06798138	0.10090090090090084	0.08308605341246292	0.10810810810810811	-0.32099813	-0.11926945	0.7483047805369076	1.0	-0.03472309	-0.017552778	0.9723228166152826	1.0
ERICH3	No major difference	0.0052767075	0.0036243475	0.013527014	0.009009009009009009	0.005934718100890208	0.02027027027027027	-0.32138908	-0.40830925	0.747995363300719	1.0	-1.1097268	-1.8324456	0.26860330938959287	0.9541747511317322
PDCL	No major difference	0.02117603	0.020772493	0.04842024	0.05045045045045047	0.03560830860534124	0.07432432432432433	-0.3216022	-0.1726172	0.747859592523451	1.0	-1.456069	-1.1553853	0.14692700546081308	0.9541747511317322
CCDC172	No major difference	0.008825119	0.0068058693	0.0	0.010810810810810811	0.011869436201780416	0.0	-0.32200286	-0.31625673	0.7475339404442461	1.0	1.8050753	22.28845	0.07195798917635414	0.9497165927347466
C9orf129	No major difference	0.0022881716	0.0016698701	0.0	0.005405405405405406	0.002967359050445104	0.0	-0.32219058	-0.50884414	0.7473973855885974	1.0	1.0	20.338259	0.31803012796673846	0.9541747511317322
ENSG00000285567	No major difference	0.018403001	0.016703011	0.009908561	0.030630630630630623	0.02077151335311573	0.02027027027027027	-0.32263118	-0.22066364	0.7470707032433563	1.0	0.58092874	0.59349513	0.5616153441189435	1.0
LINC01982	No major difference	0.009824015	0.008704751	0.018605476	0.018018018018018018	0.011869436201780416	0.02027027027027027	-0.32287535	-0.29139712	0.7468865935356095	1.0	-0.8039184	-1.0705253	0.42236828013207095	1.0
LSM7	No major difference	0.04615644	0.040091474	0.022264615	0.07927927927927927	0.06824925816023737	0.04054054054054054	-0.32300153	-0.13516536	0.7467833573408197	1.0	1.2439723	0.7960091	0.2142774011131453	0.9541747511317322
PDYN-AS1	No major difference	0.0077790683	0.0063493084	0.0029098869	0.014414414414414416	0.005934718100890208	0.006756756756756757	-0.32312703	-0.3988233	0.7466926744020452	1.0	0.41607162	0.74923354	0.6775467395760848	1.0
ZNF789	No major difference	0.11295577	0.117987886	0.10186674	0.16936936936936947	0.12462908011869445	0.16891891891891886	-0.32313386	-0.09705369	0.7466981927193372	1.0	-0.040988047	-0.016346952	0.9673292199177139	1.0
RPL26P6	No major difference	0.006667971	0.006149607	0.004762472	0.014414414414414416	0.005934718100890208	0.006756756756756757	-0.32339287	-0.39450786	0.746504037785232	1.0	0.054526534	0.1003731	0.9565460083113831	1.0
ENSG00000286590	No major difference	0.003600216	0.00234624	0.0	0.005405405405405406	0.005934718100890208	0.0	-0.323393	-0.4358381	0.7464741960099914	1.0	1.4162126	20.916334	0.1576396430266956	0.9541747511317322
CAMKK2	No major difference	0.15255931	0.17635508	0.15204282	0.22882882882882924	0.1543026706231454	0.1891891891891891	-0.32342327	-0.0844824	0.7464894311459983	1.0	0.06116595	0.022965912	0.9512646574892717	1.0
ENSG00000254682	No major difference	0.0018503638	0.0013095106	0.0	0.005405405405405406	0.005934718100890208	0.0	-0.3234663	-0.4232577	0.7464198177189765	1.0	1.4153898	20.175047	0.1578804174650302	0.9541747511317322
F5	No major difference	0.0042609107	0.0036588893	0.0058750035	0.009009009009009009	0.002967359050445104	0.013513513513513514	-0.32356754	-0.4806474	0.746369518927483	1.0	-0.59444743	-1.0334691	0.5526727437493981	1.0
THUMPD2	No major difference	0.15745188	0.16526285	0.10024773	0.221621621621622	0.1572700296735905	0.15540540540540537	-0.32365012	-0.08529406	0.7463090961079466	1.0	1.3685517	0.52725786	0.1719339157430395	0.9541747511317322
HHLA1	No major difference	0.003371356	0.0026994399	0.016791845	0.007207207207207207	0.002967359050445104	0.02027027027027027	-0.3236823	-0.49017388	0.7462771821515666	1.0	-1.2553644	-2.5781143	0.2110937746637747	0.9541747511317322
OSER1	No major difference	0.06233561	0.06652017	0.051263582	0.10990990990990983	0.0771513353115727	0.05405405405405406	-0.32373685	-0.122422755	0.7462446243085703	1.0	0.66329485	0.42221355	0.5076396148371074	1.0
EPHA5	No major difference	0.017506884	0.01787055	0.017217144	0.04144144144144145	0.02373887240356083	0.033783783783783786	-0.3238775	-0.21509038	0.7461414578473146	1.0	-0.23296805	-0.20762308	0.8159275277251782	1.0
COLCA1	No major difference	0.0026572305	0.0020539386	0.012575167	0.009009009009009009	0.005934718100890208	0.013513513513513514	-0.324037	-0.38238713	0.7459985556399118	1.0	-0.92522544	-2.1893184	0.3562642295185783	1.0
C16orf87	No major difference	0.036720157	0.034095615	0.054304823	0.05945945945945949	0.041543026706231445	0.060810810810810814	-0.3242051	-0.1607177	0.7458802558495138	1.0	-0.5968045	-0.47543347	0.5512456526822399	1.0
TPH1	No major difference	0.013744108	0.014232945	0.008904519	0.028828828828828822	0.01483679525222552	0.02027027027027027	-0.32432342	-0.25574106	0.7458068426386415	1.0	0.28377447	0.3126292	0.7767183219662817	1.0
MTFR1	No major difference	0.25074172	0.2581808	0.15890157	0.2864864864864866	0.24332344213649826	0.20945945945945932	-0.32437506	-0.0686673	0.7457555156564448	1.0	1.868164	0.59249735	0.06254591034479254	0.895577989406265
ENSG00000267284	No major difference	0.02104901	0.019218305	0.008899721	0.03783783783783784	0.026706231454005934	0.02702702702702703	-0.32438564	-0.20292027	0.7457428298514777	1.0	0.9510089	0.84598035	0.3420878319890648	0.9964704654984733
PGAM1	No major difference	0.01027171	0.009093613	0.006808807	0.02342342342342342	0.011869436201780416	0.02027027027027027	-0.32468837	-0.27897456	0.7455165100773926	1.0	0.15845087	0.18298303	0.8741807377724861	1.0
PLAAT5	No major difference	0.002569843	0.0018308555	0.019083347	0.005405405405405406	0.002967359050445104	0.02027027027027027	-0.3249154	-0.5203036	0.7453323936968725	1.0	-1.4625363	-3.2060142	0.1455956617560692	0.9541747511317322
ENSG00000272588	No major difference	0.004881604	0.0038171525	0.0	0.009009009009009009	0.002967359050445104	0.0	-0.3249458	-0.5011995	0.7453166425419001	1.0	1.0	21.228426	0.3180301318299523	0.9541747511317322
SERPINB1	No major difference	0.0525558	0.052154552	0.10322936	0.08828828828828826	0.06231454005934716	0.13513513513513514	-0.32503504	-0.1342305	0.7452570401917534	1.0	-1.9311371	-1.0555154	0.054738273100750495	0.8546471380122947
ARPC1A	No major difference	0.15234873	0.16010064	0.14303195	0.22702702702702743	0.17210682492581597	0.20945945945945932	-0.32531738	-0.080358826	0.74504634366792	1.0	0.21547112	0.077388406	0.8295414123073956	1.0
ENSG00000291170	No major difference	0.020107595	0.017458264	0.017683282	0.030630630630630623	0.02373887240356083	0.02027027027027027	-0.3253289	-0.2187667	0.7450237642243639	1.0	-0.0052382466	-0.0054198382	0.9958243419577308	1.0
BNIPL	No major difference	0.0052343425	0.005107331	0.0063435445	0.010810810810810811	0.002967359050445104	0.02027027027027027	-0.32534742	-0.46802035	0.7450336143705591	1.0	-0.5735666	-0.8861456	0.5665982268772058	1.0
ENSG00000220739	No major difference	0.001954218	0.0014390684	0.011357374	0.005405405405405406	0.002967359050445104	0.013513513513513514	-0.32542056	-0.5072055	0.7449550439646613	1.0	-1.0442035	-2.7112408	0.29798633518541934	0.9541747511317322
ENSG00000286492	No major difference	0.0028023848	0.0023346648	0.0056767543	0.009009009009009009	0.002967359050445104	0.006756756756756757	-0.32549772	-0.47597593	0.744913766465249	1.0	-0.5370079	-1.2602538	0.5918585154652147	1.0
LYPLA2	No major difference	0.013220977	0.012067743	0.007260903	0.02342342342342342	0.02077151335311573	0.02027027027027027	-0.32565007	-0.2562621	0.7447865546378564	1.0	0.42305973	0.46652105	0.6724659373446569	1.0
LINC00488	No major difference	0.006886624	0.0040768394	0.0031201835	0.007207207207207207	0.005934718100890208	0.006756756756756757	-0.32585448	-0.43856785	0.7446118336483405	1.0	0.15621378	0.2702664	0.8759526377158262	1.0
ENSG00000205037	No major difference	0.0025888605	0.0018302908	0.0	0.005405405405405406	0.002967359050445104	0.0	-0.3259575	-0.5238621	0.7445434446703598	1.0	1.0	20.444248	0.3180301215257346	0.9541747511317322
ZFP90	No major difference	0.14591302	0.1592576	0.10843457	0.21801801801801837	0.1454005934718101	0.1756756756756756	-0.32603014	-0.08767509	0.7445120869537012	1.0	0.9204712	0.35236546	0.35791235256104803	1.0
ENSG00000290385	No major difference	0.0011329466	0.00080931647	0.002574493	0.005405405405405406	0.002967359050445104	0.006756756756756757	-0.32613048	-0.51435554	0.7444157068019561	1.0	-0.6384296	-1.6089028	0.5240080492392141	1.0
BGLAP	No major difference	0.0017148138	0.0010770814	0.005131389	0.0036036036036036037	0.002967359050445104	0.006756756756756757	-0.32616353	-0.57520396	0.7443787413982823	1.0	-0.7382108	-2.056754	0.46143955945575343	1.0
ELMO1-AS1	No major difference	0.022936882	0.022568103	0.020722814	0.05405405405405408	0.03264094955489614	0.033783783783783786	-0.32621774	-0.17529744	0.7443670895083336	1.0	0.066317834	0.05430611	0.9471681433894382	1.0
ENSG00000289016	No major difference	0.004023867	0.002971073	0.013866747	0.005405405405405406	0.002967359050445104	0.02027027027027027	-0.32622296	-0.51614124	0.7443453299861856	1.0	-1.2773421	-2.3386552	0.20312165025766904	0.9541747511317322
PGBD2	No major difference	0.017003413	0.01577737	0.059287593	0.02702702702702702	0.01483679525222552	0.05405405405405406	-0.32663867	-0.26128212	0.7440419540635599	1.0	-1.6595733	-1.8184551	0.09871584398140175	0.9541747511317322
IAH1	No major difference	0.04262239	0.041391656	0.044844847	0.08468468468468467	0.06528189910979226	0.06756756756756757	-0.3268211	-0.1290598	0.7439046326075198	1.0	0.026199523	0.017116746	0.9791185858461074	1.0
S100A10	No major difference	0.04139464	0.03464406	0.0852306	0.05405405405405408	0.04451038575667655	0.13513513513513514	-0.32696232	-0.16685967	0.7437851887358196	1.0	-2.386327	-1.40258	0.017898426149781762	0.5163611117547822
RPS18	No major difference	0.0367645	0.03569605	0.057297364	0.07387387387387388	0.056379821958456956	0.060810810810810814	-0.32704237	-0.13870321	0.7437383746236615	1.0	-0.6727159	-0.48143497	0.5018504207065111	1.0
LINC02836	No major difference	0.0074444697	0.0064507797	0.0	0.007207207207207207	0.002967359050445104	0.0	-0.32730037	-0.49744162	0.7435394041697416	1.0	1.0	21.711071	0.3180301287356786	0.9541747511317322
DMBX1	No major difference	0.002024948	0.0014668113	0.0	0.005405405405405406	0.002967359050445104	0.0	-0.3273673	-0.5156746	0.7434806934591718	1.0	1.0	20.185686	0.3180301156942524	0.9541747511317322
TMEM132B	No major difference	0.028820492	0.034449227	0.03162603	0.0630630630630631	0.03857566765578634	0.033783783783783786	-0.32744625	-0.1837809	0.7434536650217625	1.0	-0.10850436	-0.09368831	0.9136677884683411	1.0
GCSAML	No major difference	0.009128043	0.0076423767	0.020233467	0.010810810810810811	0.005934718100890208	0.013513513513513514	-0.32758674	-0.41060668	0.7433186960387501	1.0	-0.70515877	-1.3178711	0.48155032643186235	1.0
RCSD1	No major difference	0.035206005	0.03243353	0.020240087	0.061261261261261295	0.04747774480712165	0.0472972972972973	-0.32763073	-0.15751413	0.743286964284291	1.0	0.7401995	0.49378344	0.4596066585347349	1.0
TBC1D8	Fetal-like persistence/reversion	0.43687916	0.44664875	1.0890023	0.44144144144144	0.36498516320474717	0.6013513513513512	-0.32782218	-0.054703277	0.7431490200338975	1.0	-5.2740993	-1.2406982	3.254093842833219e-07	0.00010425517234098165
PCDHGC4	No major difference	0.007205741	0.006714509	0.0043599014	0.012612612612612614	0.005934718100890208	0.006756756756756757	-0.32784474	-0.41720644	0.7431353424485505	1.0	0.12716149	0.23776852	0.8988756417094481	1.0
CHP2	No major difference	0.008883135	0.006832275	0.0072158724	0.012612612612612614	0.008902077151335312	0.02702702702702703	-0.32790783	-0.34668493	0.7430683037332779	1.0	-0.30995387	-0.36265975	0.7567695662382892	1.0
ENSG00000230021	No major difference	0.112575956	0.108346604	0.12470997	0.1747747747747749	0.1454005934718101	0.14189189189189189	-0.32791027	-0.08760415	0.7430774579336374	1.0	-0.25110677	-0.104537494	0.8019356181546663	1.0
DPEP3	No major difference	0.0012194645	0.0007734043	0.0	0.0036036036036036037	0.002967359050445104	0.0	-0.3280606	-0.58142364	0.742944187730711	1.0	1.0	19.391062	0.3180301212804784	0.9541747511317322
PIGZ	No major difference	0.052920856	0.05617371	0.022996608	0.09729729729729725	0.06231454005934716	0.060810810810810814	-0.32806447	-0.13510561	0.7429739632746666	1.0	1.5763178	0.9739251	0.11561991191973418	0.9541747511317322
LINC02096	No major difference	0.0073700533	0.006591009	0.0075674057	0.02162162162162162	0.01483679525222552	0.02027027027027027	-0.32847974	-0.269313	0.74265252753578	1.0	-0.26293856	-0.30180106	0.792781114993743	1.0
SMC2	No major difference	0.06380042	0.06362794	0.051910445	0.10270270270270264	0.07418397626112759	0.08108108108108109	-0.32859504	-0.12737978	0.7425648425623506	1.0	0.31341058	0.17714399	0.7541683377498279	1.0
TRIM59	No major difference	0.015294196	0.012363056	0.013292576	0.02162162162162162	0.02077151335311573	0.033783783783783786	-0.32935682	-0.2546045	0.7419738213228777	1.0	-0.3015141	-0.28622413	0.7632214752009385	1.0
PIK3CA-DT	No major difference	0.007865483	0.009136557	0.007213558	0.016216216216216217	0.005934718100890208	0.013513513513513514	-0.32953864	-0.4024888	0.7418761025122337	1.0	-0.18539056	-0.29357153	0.8530155982920693	1.0
HIGD2A	No major difference	0.0070062876	0.005765275	0.010445001	0.007207207207207207	0.005934718100890208	0.013513513513513514	-0.32980493	-0.44143668	0.7416418088177883	1.0	-0.59732324	-1.0485953	0.5508670691172399	1.0
MCM3AP	No major difference	0.29451668	0.3219615	0.37670034	0.39279279279279183	0.29970326409495507	0.4256756756756751	-0.33046696	-0.060892012	0.7411597938271179	1.0	-1.5542548	-0.3827035	0.12119785338210567	0.9541747511317322
LAMTOR1	No major difference	0.05149941	0.048396915	0.051422875	0.09009009009009006	0.08011869436201781	0.07432432432432433	-0.33094773	-0.124717236	0.7407815044409587	1.0	0.039892368	0.024221102	0.9682098912901531	1.0
TCAIM	No major difference	0.24536772	0.23716448	0.16057529	0.25945945945945986	0.2225519287833826	0.19594594594594583	-0.33106545	-0.07371754	0.7406939574985079	1.0	1.5245742	0.4999556	0.12827689525369446	0.9541747511317322
MAN1B1	No major difference	0.050726626	0.05413571	0.05495646	0.09909909909909904	0.06824925816023737	0.05405405405405406	-0.3312907	-0.13381737	0.7405377380915791	1.0	0.24432796	0.17324491	0.8071654390893447	1.0
BCL2L2	No major difference	0.058450326	0.059354316	0.041570004	0.09369369369369365	0.06528189910979226	0.060810810810810814	-0.33132374	-0.13567348	0.7405058394361934	1.0	0.7061697	0.4503104	0.48055935775832137	1.0
ENSG00000288866	No major difference	0.0011179404	0.0007169699	0.0036287631	0.0036036036036036037	0.002967359050445104	0.006756756756756757	-0.331347	-0.58061254	0.7404620424504684	1.0	-0.76053476	-2.1788733	0.4480435548047226	1.0
G6PC3	No major difference	0.019330211	0.017135395	0.019948367	0.03783783783783784	0.029673590504451036	0.02702702702702703	-0.3314401	-0.19388394	0.7404074472225035	1.0	-0.10837217	-0.10327909	0.9137889733493573	1.0
ZNF32	No major difference	0.00815272	0.0068690157	0.0	0.01981981981981982	0.01483679525222552	0.0	-0.33153948	-0.2673476	0.7403309057002976	1.0	2.1165423	22.399471	0.035033520304987506	0.7189474807468528
RPS4XP2	No major difference	0.00362728	0.0029121204	0.0	0.010810810810810811	0.005934718100890208	0.0	-0.33161554	-0.3780229	0.7402764377103329	1.0	1.4133588	21.176586	0.15847599739218848	0.9541747511317322
ENSG00000236858	No major difference	0.0017991031	0.0008696195	0.0	0.0018018018018018018	0.002967359050445104	0.0	-0.33163184	-0.7103709	0.7402490356541715	1.0	1.0	19.541212	0.3180301259735065	0.9541747511317322
ENSG00000228613	No major difference	0.009482103	0.008692954	0.0019471921	0.018018018018018018	0.011869436201780416	0.006756756756756757	-0.3316941	-0.31026277	0.7402241840341502	1.0	1.0922078	1.7958536	0.27531626832365247	0.9541747511317322
EMC8	No major difference	0.097411014	0.092000134	0.09479977	0.13693693693693687	0.12166172106824934	0.13513513513513514	-0.33205104	-0.10412967	0.7399480695426888	1.0	-0.27943808	-0.12160183	0.7801092208902534	1.0
ZMYM1	No major difference	0.12799688	0.12579176	0.13610761	0.20180180180180207	0.1543026706231454	0.1756756756756756	-0.33238256	-0.0876562	0.7397031921801525	1.0	-0.42265853	-0.16005924	0.6728712095489067	1.0
ENSG00000291176	No major difference	0.010617248	0.009521445	0.02948913	0.02342342342342342	0.011869436201780416	0.02702702702702703	-0.33240005	-0.28741518	0.7396904793360333	1.0	-1.1169825	-1.486323	0.2654515006495024	0.9541747511317322
EEF1AKMT3	No major difference	0.013102837	0.012057756	0.0063226535	0.02702702702702702	0.017804154302670624	0.02027027027027027	-0.33245617	-0.2450884	0.7396484026815664	1.0	0.6487797	0.69613117	0.5168089181550142	1.0
ZNF716	No major difference	0.0071623656	0.0044776527	0.0	0.009009009009009009	0.008902077151335312	0.0	-0.33289188	-0.41302416	0.7392958494637272	1.0	1.5076872	21.70236	0.13257423526421314	0.9541747511317322
TSN	No major difference	0.02422084	0.02421605	0.07141116	0.03423423423423423	0.02077151335311573	0.08783783783783784	-0.3331262	-0.23501875	0.7391459328743707	1.0	-1.947596	-1.6826228	0.05285528900365394	0.8464146214731797
BAG6	No major difference	0.075678244	0.0749069	0.071705535	0.13153153153153144	0.09198813056379825	0.11486486486486487	-0.33317602	-0.11166784	0.7391069468417863	1.0	-0.013044547	-0.0063397866	0.9896008967590195	1.0
CYP4F22	No major difference	0.0034761236	0.0023922394	0.003291163	0.007207207207207207	0.005934718100890208	0.006756756756756757	-0.33317646	-0.45759746	0.739083972831516	1.0	-0.24181147	-0.47041085	0.8091280440392232	1.0
LHFPL4	No major difference	0.008678317	0.0065371473	0.0034181143	0.018018018018018018	0.01483679525222552	0.006756756756756757	-0.3331808	-0.2787482	0.7390810959416396	1.0	0.71425736	0.96536165	0.4755239846717021	1.0
CXCR5	No major difference	0.0029468045	0.001782733	0.003741283	0.0036036036036036037	0.002967359050445104	0.006756756756756757	-0.33318081	-0.58369035	0.739077905268049	1.0	-0.48084491	-1.0937414	0.6311174590499351	1.0
RGPD4	No major difference	0.0092694145	0.008817982	0.013886634	0.02162162162162162	0.01483679525222552	0.02027027027027027	-0.33367726	-0.28872076	0.7387333033041983	1.0	-0.59563285	-0.75042874	0.5519840991790727	1.0
ENSG00000255102	No major difference	0.005347576	0.0042318804	0.0	0.010810810810810811	0.005934718100890208	0.0	-0.3339628	-0.39422974	0.7385020607875548	1.0	1.3812323	21.590055	0.16812542732562716	0.9541747511317322
C1orf56	No major difference	0.005226687	0.0046845465	0.009329575	0.014414414414414416	0.005934718100890208	0.02027027027027027	-0.33402804	-0.3795147	0.7384706279023066	1.0	-0.85043496	-1.2008396	0.3959133826153197	1.0
ZNF333	No major difference	0.12272561	0.11895399	0.13629784	0.1747747747747749	0.13649851632047483	0.1756756756756756	-0.33405158	-0.09497963	0.7384423081782516	1.0	-0.72578466	-0.2830934	0.46858098996919584	1.0
ENSG00000235189	No major difference	0.025821606	0.02637237	0.0048644757	0.039639639639639644	0.02373887240356083	0.006756756756756757	-0.3342286	-0.21282092	0.7383167493795605	1.0	1.7319959	2.1721616	0.08392230700244956	0.9541747511317322
TREH	No major difference	0.016298894	0.009630294	0.0103751	0.02162162162162162	0.02077151335311573	0.02027027027027027	-0.33442444	-0.28200963	0.7381384286579717	1.0	-0.068117	-0.07563832	0.9457445070974788	1.0
RPH3AL-AS2	No major difference	0.0015263039	0.00075414166	0.009199125	0.0018018018018018018	0.002967359050445104	0.006756756756756757	-0.33516833	-0.71868694	0.737581000106267	1.0	-0.87839836	-3.1147685	0.3811236002030204	1.0
ENSG00000230746	No major difference	0.002902016	0.0016905622	0.0	0.0036036036036036037	0.002967359050445104	0.0	-0.33518672	-0.59907556	0.7375639848541398	1.0	1.0	20.352585	0.31803012226377697	0.9541747511317322
DCLK3	No major difference	0.004134996	0.003134991	0.0	0.010810810810810811	0.008902077151335312	0.0	-0.33524123	-0.3518417	0.7375290483334036	1.0	1.6843585	21.345299	0.09304102615653494	0.9541747511317322
ATF7	No major difference	0.88031673	0.92080843	0.7284256	0.6720720720720683	0.578635014836794	0.5878378378378376	-0.3353866	-0.04276641	0.7374423070453036	1.0	1.2893744	0.23259953	0.1981766553958112	0.9541747511317322
TARS3	No major difference	0.15512706	0.15998024	0.16593765	0.2054054054054057	0.1483679525222552	0.18243243243243235	-0.33538738	-0.08896236	0.7374405948782464	1.0	-0.42118987	-0.15769133	0.6739274357692391	1.0
DBN1	No major difference	0.12798469	0.13870963	0.0916405	0.19639639639639664	0.1513353115727003	0.1283783783783784	-0.33560058	-0.09331213	0.7372812326174865	1.0	1.0039921	0.4182667	0.3160711983858473	0.9541747511317322
SMG1P3	No major difference	0.10144348	0.11037679	0.07830989	0.1891891891891894	0.11572700296735912	0.1283783783783784	-0.33572116	-0.09747496	0.7371977884936518	1.0	0.7110029	0.2985174	0.4775329421928841	1.0
ADAM33	No major difference	0.027767424	0.030726897	0.050255146	0.05585585585585588	0.026706231454005934	0.06756756756756757	-0.33583897	-0.20036848	0.7371131339663693	1.0	-1.1942395	-0.93780816	0.2335255497473829	0.9541747511317322
ENSG00000253836	No major difference	0.010621877	0.007322644	0.0	0.012612612612612614	0.011869436201780416	0.0	-0.3360049	-0.32468438	0.7369497703892107	1.0	1.9319946	22.421183	0.054200666979657065	0.8533969534406632
NPIPB8	No major difference	0.021576118	0.02132068	0.02985254	0.04504504504504506	0.026706231454005934	0.04054054054054054	-0.3360873	-0.20521498	0.7369159067997254	1.0	-0.64573765	-0.56706685	0.5190361504649723	1.0
ENSG00000282924	No major difference	0.005522051	0.0041938634	0.0	0.009009009009009009	0.005934718100890208	0.0	-0.33616734	-0.4542911	0.7368373995225644	1.0	1.197641	21.468023	0.23190097600890583	0.9541747511317322
LINC02267	No major difference	0.01888633	0.018111495	0.027418537	0.036036036036036036	0.02373887240356083	0.04054054054054054	-0.33617476	-0.21775949	0.7368452031193655	1.0	-0.76156896	-0.6904245	0.4470531992544581	1.0
ENSG00000228008	No major difference	0.003817034	0.0031260035	0.004426147	0.007207207207207207	0.002967359050445104	0.013513513513513514	-0.33633006	-0.5024549	0.7367269951271106	1.0	-0.4317335	-0.79399157	0.66623808935142	1.0
ZBP1	No major difference	0.0050852206	0.002688397	0.0	0.0036036036036036037	0.005934718100890208	0.0	-0.33634835	-0.5143668	0.7366879462733531	1.0	1.3480979	21.055017	0.17853501556530843	0.9541747511317322
TRAPPC3	No major difference	0.030523885	0.02829649	0.013623248	0.05585585585585588	0.03560830860534124	0.04054054054054054	-0.33643484	-0.17691728	0.7366448006895467	1.0	1.0783861	0.8075271	0.28142369579443866	0.9541747511317322
JSRP1	No major difference	0.0036156378	0.0027259951	0.010099785	0.009009009009009009	0.005934718100890208	0.006756756756756757	-0.33659673	-0.40248436	0.7365110249706455	1.0	-0.61776525	-1.4685721	0.5375723410858757	1.0
SLC26A1	No major difference	0.001849353	0.0013201463	0.0009766216	0.005405405405405406	0.002967359050445104	0.006756756756756757	-0.3367078	-0.5298582	0.7364299311297161	1.0	0.12643231	0.25982276	0.8994451568397027	1.0
GOLPH3	No major difference	0.45536578	0.4556157	0.5125304	0.4630630630630614	0.36498516320474717	0.39864864864864813	-0.33676997	-0.055195574	0.7363964613046003	1.0	-0.24967396	-0.063531585	0.8030354963535606	1.0
RHOXF1-AS1	No major difference	0.013574874	0.011555328	0.022953484	0.01981981981981982	0.011869436201780416	0.02702702702702703	-0.33716476	-0.2976192	0.7360901803689717	1.0	-0.6859675	-0.9049237	0.4934846735452143	1.0
ENSG00000255314	No major difference	0.007562132	0.0064915065	0.0029177405	0.018018018018018018	0.011869436201780416	0.006756756756756757	-0.33722144	-0.2972196	0.7360503656219564	1.0	0.7151346	1.0487732	0.47490596556380194	1.0
DHRS1	No major difference	0.027123716	0.025847938	0.018435305	0.04684684684684686	0.029673590504451036	0.02702702702702703	-0.3372818	-0.20407869	0.7360088197103067	1.0	0.3420768	0.3052445	0.732494867257377	1.0
ZNF92	No major difference	0.027944798	0.026085636	0.025941774	0.048648648648648665	0.029673590504451036	0.04054054054054054	-0.33730826	-0.19770427	0.7359886280751453	1.0	-0.15695201	-0.12967142	0.8753871302550187	1.0
SOX17	No major difference	0.08879644	0.09357721	0.061883558	0.12972972972972963	0.09198813056379825	0.06756756756756757	-0.3373728	-0.11673359	0.7359453472154514	1.0	0.90077585	0.4851186	0.36832885887199807	1.0
TTC31	No major difference	0.072219394	0.07525839	0.061470095	0.11711711711711702	0.07418397626112759	0.11486486486486487	-0.33760563	-0.1248942	0.7357722357579503	1.0	0.07585228	0.037412982	0.9395785133695941	1.0
HJURP	No major difference	0.00541586	0.0043286216	0.018637	0.014414414414414416	0.011869436201780416	0.04054054054054054	-0.33776137	-0.32774192	0.7356355944055881	1.0	-1.7265325	-2.1030142	0.08599668533294716	0.9541747511317322
ENSG00000290735	No major difference	0.0042948793	0.0028690926	0.0	0.005405405405405406	0.002967359050445104	0.0	-0.33798587	-0.5547787	0.7354605210260559	1.0	1.0	20.938253	0.31803012536624276	0.9541747511317322
SYCP2	No major difference	0.07867472	0.07933497	0.09126136	0.10990990990990983	0.08308605341246292	0.11486486486486487	-0.33806926	-0.12275634	0.7354170099905815	1.0	-0.65288466	-0.3283836	0.5143734024482876	1.0
SPANXA2-OT1	No major difference	0.059630148	0.056600016	0.055592895	0.07567567567567568	0.05044510385756675	0.05405405405405406	-0.33834612	-0.16293927	0.7352049711441444	1.0	0.0044634906	0.0032271605	0.996441758238571	1.0
APC	No major difference	0.40143353	0.42376038	0.38526186	0.44324324324324177	0.3531157270029668	0.38513513513513464	-0.33846998	-0.055861637	0.7351200707158284	1.0	0.26111487	0.062485017	0.7941798730123615	1.0
ENSG00000288106	No major difference	0.0053016148	0.004038712	0.0	0.010810810810810811	0.005934718100890208	0.0	-0.33860746	-0.39860952	0.7349978877984169	1.0	1.4125464	21.555079	0.15871469732484605	0.9541747511317322
SNRPG	No major difference	0.03586164	0.03225576	0.030838305	0.05405405405405408	0.04451038575667655	0.05405405405405406	-0.33870637	-0.16793655	0.7349282942808875	1.0	-0.029213216	-0.020277876	0.9767137697892407	1.0
COBL	No major difference	0.15006971	0.1529598	0.1944233	0.20180180180180207	0.1483679525222552	0.2364864864864863	-0.33871236	-0.09172444	0.734934658820459	1.0	-1.2926186	-0.46969783	0.19723946526515992	0.9541747511317322
PAXX	No major difference	0.015302122	0.0144661	0.017762845	0.028828828828828822	0.026706231454005934	0.02702702702702703	-0.33886823	-0.24205199	0.7348134279904253	1.0	-0.32027635	-0.3480748	0.7490221369600665	1.0
C20orf96	No major difference	0.058436148	0.054807615	0.0558087	0.08288288288288287	0.05934718100890206	0.07432432432432433	-0.3389281	-0.14386134	0.734765042264864	1.0	-0.037944824	-0.02382299	0.9697583128653738	1.0
TNS1	No major difference	1.7779524	1.696088	1.5364708	0.7621621621621575	0.7151335311572684	0.7972972972972984	-0.33894596	-0.038594387	0.7347500606121878	1.0	0.10605688	0.01559368	0.9156023784309547	1.0
GFI1	No major difference	0.002956209	0.0020988649	0.0029749065	0.007207207207207207	0.005934718100890208	0.006756756756756757	-0.33900297	-0.43254998	0.7346922432196298	1.0	-0.24531622	-0.46845198	0.806429067486764	1.0
ENSG00000254361	No major difference	0.0077398564	0.0058271466	0.023707002	0.014414414414414416	0.011869436201780416	0.02702702702702703	-0.33904245	-0.31050587	0.7346637007695084	1.0	-1.1369879	-1.6938493	0.2571582595446174	0.9541747511317322
USP9YP4	No major difference	0.0014492675	0.0007169699	0.0	0.0018018018018018018	0.002967359050445104	0.0	-0.33908117	-0.7279523	0.734632712017917	1.0	1.0	19.293093	0.31803011809444065	0.9541747511317322
ENSG00000283384	No major difference	0.016379096	0.012311328	0.0	0.018018018018018018	0.011869436201780416	0.0	-0.33908388	-0.30453333	0.7346360383020828	1.0	1.9651091	22.994307	0.050225113677815375	0.8307957153132653
SLC22A24	No major difference	0.010039706	0.009622653	0.008595161	0.02702702702702702	0.01483679525222552	0.02027027027027027	-0.33915338	-0.2698785	0.734610403277067	1.0	-0.0112181185	-0.012928913	0.9910559486287902	1.0
CD300A	No major difference	0.0036572989	0.002438758	0.0	0.005405405405405406	0.002967359050445104	0.0	-0.3394092	-0.555772	0.7343887579620934	1.0	1.0	20.764729	0.31803011973878004	0.9541747511317322
ENSG00000281039	No major difference	0.12274758	0.12707557	0.16241449	0.18558558558558577	0.13946587537091992	0.1891891891891891	-0.33969587	-0.09512563	0.7341949979879008	1.0	-0.82599443	-0.339657	0.4095712255164008	1.0
LINC01856	No major difference	0.0040898067	0.002794703	0.0026823168	0.007207207207207207	0.005934718100890208	0.006756756756756757	-0.33985108	-0.43959302	0.7340523156576565	1.0	0.0034119156	0.0060787946	0.9972799143969221	1.0
TMEM212	No major difference	0.013246571	0.010811847	0.00094483583	0.016216216216216217	0.01483679525222552	0.006756756756756757	-0.33987948	-0.31216878	0.7340410622163993	1.0	1.5920601	3.035188	0.11222636787428418	0.9541747511317322
ENSG00000278834	No major difference	0.0010868959	0.00055985263	0.0029036344	0.0018018018018018018	0.002967359050445104	0.006756756756756757	-0.33994716	-0.729949	0.7339807233839619	1.0	-0.7704998	-2.2370315	0.4421367682799545	1.0
LINC01788	No major difference	0.0073154564	0.005185876	0.006704795	0.010810810810810811	0.011869436201780416	0.006756756756756757	-0.34000868	-0.3350526	0.7339328634412612	1.0	-0.08354091	-0.14030826	0.9334988390641366	1.0
AGPAT1	No major difference	0.047689956	0.04228747	0.046980504	0.07747747747747748	0.06231454005934716	0.060810810810810814	-0.3400332	-0.14327592	0.7339278282222479	1.0	-0.12709732	-0.08133832	0.8989617589641383	1.0
RABL2B	No major difference	0.04801596	0.051026184	0.039631076	0.08828828828828826	0.053412462908011854	0.08108108108108109	-0.3402326	-0.1535035	0.7337960691225374	1.0	0.045968734	0.027103491	0.9633591611842931	1.0
PPP2R3C	No major difference	0.24368608	0.24369285	0.2377126	0.3117117117117116	0.25816023738872373	0.297297297297297	-0.3403572	-0.0676625	0.7336925706821125	1.0	0.03081834	0.00886307	0.9754354835881449	1.0
PLGLA	No major difference	0.00075877225	0.00049497234	0.0	0.0036036036036036037	0.002967359050445104	0.0	-0.340723	-0.58529776	0.7333950833846168	1.0	1.0	18.80461	0.31803012002183323	0.9541747511317322
ENSG00000249684	No major difference	0.011338685	0.008105475	0.004074823	0.018018018018018018	0.017804154302670624	0.013513513513513514	-0.34084928	-0.28676027	0.7333004387686952	1.0	0.7629392	0.8606074	0.44590343703730884	1.0
C5orf58	No major difference	0.0020701517	0.0014292058	0.0053213285	0.005405405405405406	0.005934718100890208	0.006756756756756757	-0.3408776	-0.45599514	0.7332781211871156	1.0	-0.65814143	-1.6296802	0.5113712623840407	1.0
TMEM126B	No major difference	0.030435389	0.029960154	0.03537478	0.057657657657657686	0.03857566765578634	0.060810810810810814	-0.34099025	-0.17967086	0.7332196395483358	1.0	-0.4652596	-0.34711146	0.6421141380518902	1.0
WEE2	No major difference	0.0052763578	0.00514051	0.0076760203	0.010810810810810811	0.002967359050445104	0.013513513513513514	-0.3410779	-0.48579907	0.7331677129606611	1.0	-0.57919407	-1.0171343	0.562906270724586	1.0
ZSWIM3	No major difference	0.015292292	0.018594744	0.034633636	0.028828828828828822	0.01483679525222552	0.0472972972972973	-0.34122202	-0.31776097	0.7330607769464772	1.0	-1.2815425	-1.4262522	0.2012636269566558	0.9541747511317322
TBL3	No major difference	0.014458563	0.014175139	0.07412195	0.03243243243243243	0.01483679525222552	0.0472972972972973	-0.34127688	-0.2519794	0.7330107554048249	1.0	-1.6271389	-1.9896936	0.10557577029472326	0.9541747511317322
ENSG00000253613	No major difference	0.0032858104	0.0021641795	0.0062882807	0.005405405405405406	0.005934718100890208	0.006756756756756757	-0.34139973	-0.4657584	0.7328846637475683	1.0	-0.56573206	-1.2920502	0.5723024800099756	1.0
SMIM7	No major difference	0.18852219	0.19204666	0.20630568	0.2648648648648652	0.2106824925816022	0.2837837837837835	-0.34184992	-0.07678714	0.7325727050810026	1.0	-0.7767314	-0.23488866	0.43793436043612766	1.0
KBTBD12	No major difference	0.011680361	0.008879816	0.012126045	0.012612612612612614	0.008902077151335312	0.02702702702702703	-0.34203127	-0.34162107	0.7324183517447443	1.0	-0.6170017	-0.69609594	0.5377047557541235	1.0
MRPL42	No major difference	0.11633959	0.11591181	0.12247909	0.1747747747747749	0.13649851632047483	0.18243243243243235	-0.34229717	-0.0941071	0.7322341208391625	1.0	-0.41546062	-0.16017322	0.6781134457797587	1.0
ENSG00000264914	No major difference	0.003265701	0.0015225575	0.012973418	0.0036036036036036037	0.005934718100890208	0.02027027027027027	-0.34244514	-0.59752446	0.7321040851180179	1.0	-1.3857402	-2.8543334	0.16781833743163774	0.9541747511317322
ENSG00000236114	No major difference	0.0025431218	0.0011225115	0.000973596	0.0018018018018018018	0.002967359050445104	0.006756756756756757	-0.3427046	-0.7367251	0.7319060063806138	1.0	0.0322881	0.06593596	0.9742575184103368	1.0
ZNF136	No major difference	0.07978672	0.073943146	0.11446732	0.10450450450450444	0.09198813056379825	0.14189189189189189	-0.34289426	-0.12119427	0.7317779990236768	1.0	-1.3560038	-0.6543019	0.17638330564398985	0.9541747511317322
H2BC11	No major difference	0.005625211	0.0058585573	0.0	0.012612612612612614	0.002967359050445104	0.0	-0.34291974	-0.4805453	0.7317891757812973	1.0	1.0	21.627438	0.31803012228488925	0.9541747511317322
NNAT	No major difference	0.0034050015	0.002738679	0.009066429	0.007207207207207207	0.002967359050445104	0.006756756756756757	-0.34311002	-0.51074225	0.7316231122609957	1.0	-0.6277646	-1.5699812	0.5309478062720379	1.0
GCC2	No major difference	0.638273	0.70800155	0.57972527	0.574774774774772	0.4629080118694353	0.5270270270270264	-0.34320122	-0.05038501	0.731563500995219	1.0	0.4153046	0.083414145	0.6781809620478204	1.0
LINC00958	No major difference	0.0037068832	0.0028649373	0.004302887	0.007207207207207207	0.002967359050445104	0.013513513513513514	-0.34321427	-0.52221555	0.7315387517734526	1.0	-0.5073781	-0.8874724	0.6122460228133269	1.0
FILNC1	No major difference	0.016091492	0.015468682	0.005837833	0.02702702702702702	0.017804154302670624	0.013513513513513514	-0.34358126	-0.25961602	0.7312710122157908	1.0	0.9095976	1.0705731	0.3634918311346068	1.0
TRAF6	No major difference	0.14225751	0.1484296	0.1799399	0.1909909909909912	0.13649851632047483	0.2364864864864863	-0.34387526	-0.098352075	0.7310507565656004	1.0	-1.4352336	-0.5200656	0.15230407850291558	0.9541747511317322
LINC02223	No major difference	0.02104779	0.018477952	0.0	0.036036036036036036	0.026706231454005934	0.0	-0.34402817	-0.2121108	0.7309242130208182	1.0	2.8151836	23.697098	0.005162514282453799	0.24551183645208507
ENSG00000286016	No major difference	0.08328267	0.07603925	0.09097459	0.09909909909909904	0.08308605341246292	0.0945945945945946	-0.3441087	-0.1287856	0.7308640720276349	1.0	-0.4241544	-0.2323444	0.6718077903586133	1.0
TGDS	No major difference	0.039161313	0.035740606	0.06463582	0.07027027027027029	0.05044510385756675	0.0945945945945946	-0.34468588	-0.15785763	0.7304327432546556	1.0	-1.2458289	-0.8130237	0.21415147160341752	0.9541747511317322
ENSG00000254927	No major difference	0.0022674715	0.0013856451	0.0	0.0036036036036036037	0.002967359050445104	0.0	-0.34482375	-0.60126144	0.7303099602891316	1.0	1.0	20.117716	0.31803011862237485	0.9541747511317322
ENSG00000286085	No major difference	0.008534083	0.0071135554	0.0053213285	0.010810810810810811	0.008902077151335312	0.006756756756756757	-0.34495977	-0.3847134	0.7302236519944105	1.0	0.15051617	0.25700435	0.8804459249709852	1.0
NES	No major difference	0.16351387	0.17876291	0.17191692	0.22522522522522562	0.1543026706231454	0.1756756756756756	-0.3450367	-0.09077467	0.7301832579072709	1.0	-0.20023397	-0.07616859	0.8414335028573687	1.0
LYRM4	No major difference	0.3232483	0.3159332	0.30935064	0.31351351351351336	0.2700296735905041	0.31081081081081047	-0.34505293	-0.068945415	0.7301585188519862	1.0	0.13490236	0.03872747	0.8927816382501526	1.0
ZNF99	No major difference	0.0068342187	0.0061687115	0.000973596	0.018018018018018018	0.008902077151335312	0.006756756756756757	-0.34508094	-0.32773918	0.7301477566082668	1.0	1.2463425	2.3236234	0.2133651238327859	0.9541747511317322
ZNF599	No major difference	0.011156296	0.010433847	0.011203946	0.028828828828828822	0.011869436201780416	0.02027027027027027	-0.34511703	-0.28013	0.7301205121076217	1.0	-0.1322467	-0.16512142	0.8948822083166706	1.0
PCOTH	No major difference	0.004890554	0.0036055394	0.0	0.005405405405405406	0.002967359050445104	0.0	-0.3451957	-0.5414745	0.7300425330508109	1.0	1.0	21.171991	0.31803011527030006	0.9541747511317322
MLPH	No major difference	0.023051528	0.02219636	0.07050148	0.03783783783783784	0.02077151335311573	0.08108108108108109	-0.34533945	-0.22721495	0.7299485880347951	1.0	-1.6695569	-1.5490124	0.096654385539984	0.9541747511317322
GALNT13	No major difference	0.05526282	0.056963786	0.052196734	0.10450450450450444	0.07418397626112759	0.10810810810810811	-0.3453564	-0.13240372	0.7299404377747251	1.0	-0.101380914	-0.05327598	0.9193095319538583	1.0
ENSG00000248388	No major difference	0.041101485	0.038815517	0.05366843	0.08288288288288287	0.06528189910979226	0.08108108108108109	-0.34549698	-0.13865763	0.7298250488990629	1.0	-0.7497065	-0.44586462	0.4541652570945389	1.0
NOMO2	No major difference	0.04941952	0.052883796	0.062647134	0.08648648648648646	0.05934718100890206	0.07432432432432433	-0.34606424	-0.15158114	0.7294111812574541	1.0	-0.539085	-0.34626737	0.5902766934822836	1.0
SSBP1	No major difference	0.16660522	0.16581105	0.10465466	0.2396396396396401	0.17804154302670616	0.14189189189189189	-0.34609875	-0.083553754	0.7293767035987124	1.0	1.5484214	0.5566073	0.12238469230218314	0.9541747511317322
ZNF43	No major difference	0.28820232	0.29364	0.21795896	0.3423423423423419	0.2759643916913943	0.29054054054054024	-0.3461981	-0.06702377	0.7293029951443952	1.0	1.1282848	0.31145662	0.2599874627569195	0.9541747511317322
LINC01595	No major difference	0.001878834	0.00087668473	0.010541793	0.0018018018018018018	0.002967359050445104	0.013513513513513514	-0.3462192	-0.74503076	0.729264410347114	1.0	-1.0723201	-3.216889	0.2852752668337546	0.9541747511317322
C17orf49	No major difference	0.017434241	0.019545292	0.016003817	0.03423423423423423	0.02077151335311573	0.02702702702702703	-0.3462752	-0.26153073	0.7292598215938662	1.0	-0.040676672	-0.044913348	0.9675776632260842	1.0
ENSG00000290410	No major difference	0.002698222	0.0019617835	0.0	0.007207207207207207	0.005934718100890208	0.0	-0.34642324	-0.45001563	0.7291153606760197	1.0	1.293342	20.654936	0.19678126572298807	0.9541747511317322
FRG1	No major difference	0.038219266	0.038696017	0.047973506	0.0666666666666667	0.04451038575667655	0.05405405405405406	-0.3465144	-0.17344984	0.7290689091651485	1.0	-0.45710057	-0.34452933	0.6479846975374167	1.0
ENSG00000272741	No major difference	0.001707383	0.0010770814	0.0	0.0036036036036036037	0.002967359050445104	0.0	-0.34665862	-0.5963522	0.7289320672602877	1.0	1.0	19.81022	0.31803011748476157	0.9541747511317322
SARDH	No major difference	0.0123029	0.012024027	0.0026825834	0.02522522522522522	0.011869436201780416	0.006756756756756757	-0.34667328	-0.2910648	0.728955117524188	1.0	1.1738702	1.810981	0.24104461635265215	0.9541747511317322
ENSG00000254821	No major difference	0.004041275	0.0036690685	0.0064582173	0.010810810810810811	0.002967359050445104	0.013513513513513514	-0.34734118	-0.4930917	0.7284603302735855	1.0	-0.64473563	-1.1393684	0.5196437380344847	1.0
ENSG00000225339	No major difference	0.04553444	0.046945836	0.03584395	0.06846846846846849	0.03857566765578634	0.06756756756756757	-0.347473	-0.17385894	0.7283511782738818	1.0	0.020749765	0.013406203	0.9834559657918347	1.0
HERC2P3-1	No major difference	0.0711548	0.066202134	0.18460922	0.08108108108108107	0.06231454005934716	0.10810810810810811	-0.34754664	-0.1507768	0.7282837213923387	1.0	-1.5752934	-1.0794756	0.11683179856882263	0.9541747511317322
TECR	No major difference	0.04698584	0.05052016	0.03484509	0.09369369369369365	0.053412462908011854	0.07432432432432433	-0.34760103	-0.15520784	0.7282612204679852	1.0	0.34677407	0.21133645	0.7289426154862486	1.0
SARS2	No major difference	0.02919586	0.027638406	0.033920888	0.057657657657657686	0.03857566765578634	0.05405405405405406	-0.34771916	-0.17461851	0.7281594864390883	1.0	-0.44848898	-0.3273327	0.6541677912858986	1.0
ENSG00000257002	No major difference	0.0016485662	0.0010133558	0.0	0.0036036036036036037	0.002967359050445104	0.0	-0.3477272	-0.6103706	0.728128508378342	1.0	1.0	19.734232	0.31803012200936037	0.9541747511317322
LINC02306	No major difference	0.037225794	0.0356175	0.042502787	0.05945945945945949	0.041543026706231445	0.05405405405405406	-0.3477967	-0.17199181	0.7281003776976958	1.0	-0.3987875	-0.28910992	0.6903716276446197	1.0
WNT7A	No major difference	0.002204039	0.0009930922	0.0031924201	0.0018018018018018018	0.002967359050445104	0.006756756756756757	-0.34799066	-0.7493161	0.7279342050961025	1.0	-0.63893205	-1.6110547	0.5236822606884074	1.0
TMEM250	No major difference	0.0054029906	0.004501455	0.025765672	0.012612612612612614	0.005934718100890208	0.02702702702702703	-0.34837884	-0.3918387	0.7276624286394091	1.0	-1.1152753	-2.1309469	0.266355192619486	0.9541747511317322
ENSG00000287805	No major difference	0.0062006535	0.0038019412	0.018492537	0.007207207207207207	0.005934718100890208	0.02027027027027027	-0.3487257	-0.4807301	0.7273796167485993	1.0	-1.18771	-2.1385233	0.2366047321086493	0.9541747511317322
SHISAL2A	No major difference	0.009664174	0.008491266	0.0048568584	0.018018018018018018	0.008902077151335312	0.013513513513513514	-0.34896895	-0.33911437	0.7272202638116467	1.0	0.36026588	0.49381128	0.7188170495887074	1.0
LINC01684	No major difference	0.021230552	0.019473994	0.03234737	0.04144144144144145	0.02373887240356083	0.04054054054054054	-0.34928876	-0.2243252	0.7269799253356283	1.0	-0.79062885	-0.7369775	0.42997845882884966	1.0
C14orf132	No major difference	0.11275204	0.106375344	0.14406455	0.13333333333333325	0.10089020771513357	0.1756756756756756	-0.349317	-0.11800133	0.7269564340884296	1.0	-1.48682	-0.6299473	0.13823431872779796	0.9541747511317322
POLR1C	No major difference	0.09182094	0.09039969	0.07241607	0.1405405405405405	0.11275964391691401	0.10810810810810811	-0.34934947	-0.10957249	0.7269349529947733	1.0	0.49073628	0.22372243	0.6239409449737485	1.0
RPL17P15	No major difference	0.0039518354	0.0025724832	0.0017361746	0.005405405405405406	0.002967359050445104	0.006756756756756757	-0.34944797	-0.573448	0.7268422487619133	1.0	0.12738302	0.26189423	0.8986930803555258	1.0
TOB1-AS1	No major difference	0.0052983915	0.004227433	0.026199311	0.014414414414414416	0.011869436201780416	0.02027027027027027	-0.34945923	-0.3205751	0.7268393925405798	1.0	-1.2005107	-2.1428046	0.23173806025673596	0.9541747511317322
ENSG00000283897	No major difference	0.00953934	0.00858982	0.0	0.010810810810810811	0.005934718100890208	0.0	-0.34947252	-0.43335587	0.7268416963942267	1.0	1.2498087	22.192944	0.2122392801091306	0.9541747511317322
FUCA2	No major difference	0.04436013	0.046429783	0.09119267	0.09369369369369365	0.05934718100890206	0.0945945945945946	-0.34953523	-0.14763428	0.7268077513355009	1.0	-1.2953917	-0.854983	0.19659403178000964	0.9541747511317322
ENSG00000176593	No major difference	0.075012535	0.07906258	0.072698206	0.12792792792792781	0.08902077151335314	0.10135135135135136	-0.34979725	-0.11781038	0.7266079839494326	1.0	-0.08481334	-0.04052899	0.9324635396428366	1.0
LZTS2	No major difference	0.057915676	0.06677763	0.037719242	0.09729729729729725	0.06231454005934716	0.08108108108108109	-0.34995422	-0.1484134	0.7264966788301871	1.0	0.68517417	0.4024515	0.4936012929322485	1.0
MMADHC	No major difference	0.048945572	0.045779224	0.036150914	0.08288288288288287	0.06528189910979226	0.07432432432432433	-0.35022438	-0.13756925	0.7262748381398413	1.0	0.39395982	0.21403982	0.6938499712367476	1.0
ENSG00000285190	No major difference	0.013867108	0.014847783	0.010962236	0.02342342342342342	0.011869436201780416	0.02027027027027027	-0.35022867	-0.32459947	0.7262908108631878	1.0	-0.017429138	-0.022099081	0.9861031291686964	1.0
PANK2	No major difference	0.298988	0.30506468	0.17485058	0.32792792792792763	0.2729970326409492	0.22972972972972955	-0.35034323	-0.07097206	0.7261906366681781	1.0	2.206305	0.65905267	0.027961226996636477	0.6574871232651874
ENSG00000264151	No major difference	0.010510914	0.009034689	0.009513836	0.02162162162162162	0.01483679525222552	0.013513513513513514	-0.35058933	-0.28853425	0.7259994942404937	1.0	0.015116356	0.021052748	0.9879510071478121	1.0
ENSG00000285705	No major difference	0.0037464395	0.0031165646	0.0032724338	0.009009009009009009	0.002967359050445104	0.006756756756756757	-0.35059658	-0.5128211	0.7260055747529249	1.0	-0.15758957	-0.32529622	0.8748752670583997	1.0
CFTR	No major difference	0.10960604	0.11168138	0.12306968	0.16396396396396404	0.11275964391691401	0.14189189189189189	-0.3506302	-0.106240824	0.7259791479156759	1.0	-0.483424	-0.21148284	0.629175294019231	1.0
ENSG00000272905	No major difference	0.0031827246	0.0021502601	0.0025018074	0.005405405405405406	0.002967359050445104	0.006756756756756757	-0.3507675	-0.56628096	0.7258544197472427	1.0	-0.19121958	-0.39659792	0.8484751374836684	1.0
STK26	No major difference	0.0072345324	0.0056434837	0.016195802	0.014414414414414416	0.011869436201780416	0.013513513513513514	-0.35084	-0.33414087	0.7258022458398042	1.0	-0.531337	-1.0070993	0.5958597221988562	1.0
TMED1	No major difference	0.0014970282	0.0010559998	0.0033597476	0.005405405405405406	0.002967359050445104	0.013513513513513514	-0.35111538	-0.54652596	0.7255996598441088	1.0	-0.85199654	-1.7104368	0.3952511587566804	1.0
TMEM139-AS1	No major difference	0.033000484	0.03208928	0.007331523	0.05405405405405408	0.029673590504451036	0.02702702702702703	-0.3511208	-0.19085504	0.7256101897719358	1.0	1.9277618	1.7239001	0.054507836077399605	0.8544632861327558
FCHSD1	No major difference	0.042585887	0.04454563	0.075060874	0.07927927927927927	0.04451038575667655	0.06756756756756757	-0.35127604	-0.16081373	0.7255013356881388	1.0	-0.9498309	-0.6778854	0.3432221789131068	0.9984607926350343
TGIF2-RAB5IF	No major difference	0.023820145	0.019012988	0.009539012	0.030630630630630623	0.026706231454005934	0.02027027027027027	-0.35137355	-0.22458182	0.72540148249242	1.0	0.92399436	0.865103	0.3560152735681603	1.0
C11orf16	No major difference	0.0031391247	0.0017959506	0.0036561794	0.0036036036036036037	0.002967359050445104	0.013513513513513514	-0.35155097	-0.62345093	0.725259008219933	1.0	-0.6286888	-1.1752075	0.5301280208313817	1.0
ENSG00000261113	No major difference	0.0031666108	0.0013039038	0.0	0.0018018018018018018	0.002967359050445104	0.0	-0.35170728	-0.75835216	0.725146022040349	1.0	1.0	20.04448	0.3180301291894857	0.9541747511317322
CSNK2A3	No major difference	0.009412714	0.0068674376	0.0	0.016216216216216217	0.008902077151335312	0.0	-0.35172978	-0.37598285	0.7251343506860766	1.0	1.6025851	22.219488	0.10996590679845535	0.9541747511317322
ENSG00000287306	No major difference	0.11350814	0.11543627	0.0825691	0.1567567567567568	0.11869436201780423	0.0945945945945946	-0.35190567	-0.10527781	0.7250210901950664	1.0	0.9003632	0.41279602	0.368570802330189	1.0
ZNF334	No major difference	0.033722907	0.0327	0.030682806	0.07387387387387388	0.04747774480712165	0.0472972972972973	-0.35208148	-0.15873185	0.7248900872101514	1.0	0.12630938	0.08919587	0.8995743555347349	1.0
NRN1	No major difference	0.08310013	0.09025093	0.11421214	0.12972972972972963	0.08605341246290803	0.12162162162162163	-0.3521268	-0.12457738	0.7248622929108834	1.0	-0.9387369	-0.4697955	0.3487258792739498	1.0
ENSG00000241525	No major difference	0.0034679552	0.0026046904	0.006704795	0.009009009009009009	0.005934718100890208	0.006756756756756757	-0.3521489	-0.4153013	0.724821549326327	1.0	-0.5098387	-1.1111501	0.6107913385562909	1.0
C1orf122	No major difference	0.009990514	0.0065302346	0.0	0.010810810810810811	0.008902077151335312	0.0	-0.35246247	-0.40800205	0.7245792828351572	1.0	1.5473653	22.132174	0.12271652642528252	0.9541747511317322
EFL1P1	No major difference	0.008896211	0.008466007	0.0050223637	0.018018018018018018	0.005934718100890208	0.013513513513513514	-0.35266796	-0.37796608	0.7244574052216943	1.0	0.20767029	0.30380616	0.835577673043091	1.0
C14orf119	No major difference	0.010027837	0.008413319	0.007378385	0.02162162162162162	0.017804154302670624	0.006756756756756757	-0.35267028	-0.27224335	0.7244352399592833	1.0	0.2773165	0.40482405	0.7817609412310031	1.0
STEAP4	No major difference	0.0027284427	0.001842901	0.01642656	0.005405405405405406	0.005934718100890208	0.02027027027027027	-0.35285833	-0.46272513	0.7242797907223795	1.0	-1.4277157	-2.884269	0.1553874606503733	0.9541747511317322
ENSG00000231698	No major difference	0.0077205608	0.006747781	0.028944986	0.014414414414414416	0.005934718100890208	0.02702702702702703	-0.35289687	-0.40827483	0.7242763361121517	1.0	-1.2826166	-2.0609503	0.20129587741227278	0.9541747511317322
ACTL6A	No major difference	0.035800047	0.035042305	0.08070787	0.0648648648648649	0.03857566765578634	0.08783783783783784	-0.35293838	-0.17422333	0.7242479624015152	1.0	-1.6870499	-1.1784977	0.09310940627505687	0.9541747511317322
ENSG00000196566	No major difference	0.0010329727	0.0006627638	0.000973596	0.0036036036036036037	0.002967359050445104	0.006756756756756757	-0.35315785	-0.60243726	0.7240564477364405	1.0	-0.2859892	-0.604723	0.7750987463944553	1.0
ENSG00000285809	No major difference	0.0016397408	0.0007734043	0.0	0.0018018018018018018	0.002967359050445104	0.0	-0.35368758	-0.76292336	0.7236618981189485	1.0	1.0	19.391062	0.3180301212804784	0.9541747511317322
RTN4RL2	No major difference	0.0026358473	0.0018522841	0.0029098869	0.005405405405405406	0.002967359050445104	0.006756756756756757	-0.35377526	-0.5570974	0.7236035813324749	1.0	-0.34828487	-0.75030816	0.7279131435714121	1.0
ZNF691	No major difference	0.008187139	0.0054468573	0.011195799	0.014414414414414416	0.01483679525222552	0.033783783783783786	-0.35396802	-0.32710284	0.7234472411041497	1.0	-1.0405631	-1.0724701	0.2992204622848082	0.9541747511317322
TCP11L1	No major difference	0.12667702	0.12792413	0.148073	0.18018018018018034	0.13353115727002973	0.21621621621621606	-0.35401836	-0.09963592	0.7234378533051541	1.0	-0.9976284	-0.36885396	0.31928781330589207	0.9547852583586326
USP21	No major difference	0.03018485	0.028147833	0.011747364	0.052252252252252274	0.041543026706231445	0.02027027027027027	-0.35408172	-0.187977	0.72338383094208	1.0	1.2766442	1.0831075	0.2023949655829552	0.9541747511317322
ENSG00000259351	No major difference	0.0024508208	0.0014508655	0.0063014086	0.0036036036036036037	0.005934718100890208	0.013513513513513514	-0.35417432	-0.52563894	0.7232931411354824	1.0	-1.0282843	-1.9963057	0.3053133831649007	0.9541747511317322
ENSG00000288538	No major difference	0.0017963488	0.0011225115	0.0	0.0036036036036036037	0.002967359050445104	0.0	-0.35443512	-0.6081953	0.7230990633822247	1.0	1.0	19.861366	0.3180301274329062	0.9541747511317322
ENSG00000278367	No major difference	0.0010347241	0.0006627638	0.0	0.0036036036036036037	0.002967359050445104	0.0	-0.35445604	-0.6046269	0.7230837931677487	1.0	1.0	19.190708	0.31803011532180636	0.9541747511317322
NEK1	No major difference	0.4804615	0.4959612	0.4122734	0.45585585585585425	0.37091988130563736	0.4054054054054049	-0.3547207	-0.059385937	0.7229110511745759	1.0	0.4905371	0.113756806	0.6240844482575933	1.0
ENSG00000254007	No major difference	0.0024234573	0.0014273011	0.0	0.0036036036036036037	0.002967359050445104	0.0	-0.35500947	-0.62588125	0.7226675093593062	1.0	1.0	20.153154	0.3180301343069396	0.9541747511317322
ENSG00000254943	No major difference	0.0031410959	0.0016382934	0.0009766216	0.0036036036036036037	0.002967359050445104	0.006756756756756757	-0.35509247	-0.66092616	0.7226044660307565	1.0	0.24645731	0.5163725	0.8054332433127801	1.0
VWA3B	No major difference	0.016027106	0.013433572	0.036952112	0.02522522522522522	0.02077151335311573	0.06756756756756757	-0.35509765	-0.25845388	0.7226156178669787	1.0	-1.8935969	-1.5803604	0.059674941737239445	0.8807589961666946
SKOR2	No major difference	0.0020144596	0.0014147122	0.012809118	0.005405405405405406	0.002967359050445104	0.013513513513513514	-0.35523847	-0.5561329	0.7225085749516249	1.0	-1.144546	-2.9136999	0.2541450870525442	0.9541747511317322
LINC01035	No major difference	0.004242383	0.0037454832	0.0	0.009009009009009009	0.002967359050445104	0.0	-0.3553218	-0.51008517	0.7224709558560991	1.0	1.0	21.209757	0.3180301239607545	0.9541747511317322
SBDS	No major difference	0.038697056	0.03369495	0.029311897	0.057657657657657686	0.05044510385756675	0.060810810810810814	-0.3554835	-0.17108522	0.722326999071349	1.0	0.13927203	0.09131705	0.8893211735685786	1.0
COX6B1	No major difference	0.012395418	0.010953431	0.018129826	0.02342342342342342	0.017804154302670624	0.033783783783783786	-0.3556641	-0.2753531	0.722198869991937	1.0	-0.86879855	-0.8634733	0.3857970010555185	1.0
FAM86JP	No major difference	0.00084574544	0.0005425532	0.0	0.0036036036036036037	0.002967359050445104	0.0	-0.3557183	-0.6076697	0.7221383513062412	1.0	1.0	18.926945	0.318030117200531	0.9541747511317322
ENSG00000268119	No major difference	0.02104091	0.017266933	0.0054600057	0.03243243243243243	0.02373887240356083	0.006756756756756757	-0.35576564	-0.2331518	0.7221139215371475	1.0	1.3992451	1.6608365	0.16242484799640142	0.9541747511317322
ENSG00000264876	No major difference	0.0037769815	0.0029452695	0.0	0.007207207207207207	0.002967359050445104	0.0	-0.35596085	-0.5347987	0.7219773257624504	1.0	1.0	20.965675	0.3180301196195169	0.9541747511317322
CEP104	No major difference	0.20783816	0.23373164	0.22778156	0.28288288288288305	0.19584569732937673	0.26351351351351326	-0.35611576	-0.083018735	0.7218781097103378	1.0	-0.44226402	-0.14390315	0.6586067720213854	1.0
S100A16	No major difference	0.022576096	0.019529516	0.01690527	0.04144144144144145	0.026706231454005934	0.04054054054054054	-0.35644835	-0.21526551	0.7216074947510573	1.0	0.07229736	0.05874136	0.9424073804897827	1.0
CD320	No major difference	0.040267415	0.04573447	0.043452334	0.06846846846846849	0.03560830860534124	0.05405405405405406	-0.3564693	-0.18336707	0.7216176698663435	1.0	-0.19197674	-0.14355877	0.8478856204589265	1.0
SCFD2	No major difference	0.96874875	0.9912991	1.0174068	0.616216216216213	0.5311572700296725	0.5945945945945944	-0.35686207	-0.048904087	0.7213072897536817	1.0	-0.52865106	-0.102681175	0.5974532592539459	1.0
RAB15	No major difference	0.048329387	0.042066585	0.024992077	0.06846846846846849	0.053412462908011854	0.05405405405405406	-0.35704347	-0.17032129	0.7211617899165061	1.0	0.79707706	0.523137	0.425867332009936	1.0
ENSG00000237372	No major difference	0.0046284115	0.003501918	0.0	0.010810810810810811	0.008902077151335312	0.0	-0.35709488	-0.37435722	0.721114617731777	1.0	1.647385	21.469439	0.10041376855710603	0.9541747511317322
PKD1L2	No major difference	0.0058738347	0.0052764816	0.027412247	0.016216216216216217	0.005934718100890208	0.04054054054054054	-0.35727093	-0.3811634	0.72101168996277	1.0	-1.8267667	-2.4426033	0.06943356434469526	0.9366414727030387
GPS2P1	No major difference	0.0016326368	0.0010249943	0.0	0.0036036036036036037	0.002967359050445104	0.0	-0.35729748	-0.6108719	0.7209562691140585	1.0	1.0	19.748503	0.31803012335723463	0.9541747511317322
ENSG00000242021	No major difference	0.017326638	0.014672679	0.018242463	0.02162162162162162	0.011869436201780416	0.02702702702702703	-0.3573851	-0.31811842	0.7209073163344248	1.0	-0.5168643	-0.58126867	0.6056494467424107	1.0
ENSG00000228505	No major difference	0.0032334598	0.0023346648	0.009416881	0.005405405405405406	0.002967359050445104	0.013513513513513514	-0.35744548	-0.5554746	0.7208579747289103	1.0	-1.0171503	-2.0553603	0.31043026917835914	0.9541747511317322
CTTN-DT	No major difference	0.053423297	0.049374804	0.046040002	0.07207207207207209	0.053412462908011854	0.06756756756756757	-0.357516	-0.15655507	0.7208117010947594	1.0	-0.020899152	-0.012772563	0.9833395644125721	1.0
BRICD5	No major difference	0.0054418617	0.003817977	0.0035501155	0.009009009009009009	0.005934718100890208	0.006756756756756757	-0.35757187	-0.44794977	0.7207554118473491	1.0	0.013099291	0.023373906	0.989556950040589	1.0
OR4N2	No major difference	0.004001202	0.0029249473	0.027206892	0.005405405405405406	0.002967359050445104	0.0472972972972973	-0.35777798	-0.55579376	0.7206092702531341	1.0	-2.236565	-3.3779602	0.026652184643127918	0.6447630838306226
ENSG00000231606	No major difference	0.014812916	0.011419549	0.003926401	0.01981981981981982	0.01483679525222552	0.013513513513513514	-0.3578358	-0.31828302	0.7205636185231208	1.0	0.9212669	1.2107861	0.3573711067951577	1.0
LYSMD4	No major difference	0.049242593	0.04356727	0.026943551	0.07567567567567568	0.05044510385756675	0.06756756756756757	-0.35787293	-0.1657911	0.7205428140021692	1.0	0.71291167	0.43924907	0.4762974358064689	1.0
TUBG2	No major difference	0.043317515	0.046603706	0.06060718	0.08288288288288287	0.05044510385756675	0.10810810810810811	-0.35824123	-0.16229323	0.7202876562824766	1.0	-1.1348177	-0.64745855	0.2573915641022538	0.9541747511317322
ZNF22	No major difference	0.01205853	0.013346715	0.015259792	0.02522522522522522	0.008902077151335312	0.013513513513513514	-0.3585774	-0.34449148	0.7200464233554628	1.0	-0.2738854	-0.40515295	0.7843750965159098	1.0
DHX57	No major difference	0.16854835	0.16315399	0.16979685	0.21261261261261294	0.16617210682492578	0.19594594594594583	-0.358596	-0.093321316	0.7200074242516123	1.0	-0.18944831	-0.07165892	0.849877680345007	1.0
ENSG00000282572	No major difference	0.0015131657	0.0007169699	0.0	0.0018018018018018018	0.002967359050445104	0.0	-0.3586082	-0.7747879	0.7199787208314743	1.0	1.0	19.293093	0.31803011809444065	0.9541747511317322
ENSG00000284669	No major difference	0.015922787	0.011724548	0.016776893	0.02162162162162162	0.01483679525222552	0.02027027027027027	-0.358616	-0.35094458	0.7199790013601646	1.0	-0.38136545	-0.5387704	0.7032691598460773	1.0
ENSG00000257921	No major difference	0.0029955355	0.0022634317	0.0054600057	0.007207207207207207	0.002967359050445104	0.006756756756756757	-0.35863462	-0.5404923	0.7199755319096235	1.0	-0.534357	-1.252001	0.5936856785461774	1.0
LINC02466	No major difference	0.013039645	0.012583536	0.010584433	0.02702702702702702	0.011869436201780416	0.02027027027027027	-0.3586385	-0.29715896	0.7199865354639295	1.0	-0.034854162	-0.039796945	0.9722149845933579	1.0
STYX	No major difference	0.08754243	0.08051895	0.0832431	0.11891891891891881	0.10089020771513357	0.10810810810810811	-0.35880807	-0.11866089	0.7198429857054343	1.0	-0.09170075	-0.04437835	0.9270021869978559	1.0
TRAPPC2L	No major difference	0.008411188	0.008001897	0.019119136	0.016216216216216217	0.005934718100890208	0.02027027027027027	-0.3593581	-0.3925946	0.7194498826475784	1.0	-0.78226715	-1.2720491	0.4349547880625654	1.0
ACADM	No major difference	0.18148594	0.19095065	0.170791	0.2540540540540545	0.20178041543026692	0.22972972972972955	-0.35960865	-0.084301084	0.7192562496445513	1.0	0.09745884	0.032492243	0.9224244460382333	1.0
C19orf38	No major difference	0.008842903	0.008307808	0.0147911105	0.016216216216216217	0.008902077151335312	0.02027027027027027	-0.3596599	-0.3756373	0.7192204635940211	1.0	-0.69311297	-1.0041001	0.4889239924902643	1.0
ENSG00000236372	No major difference	0.001594444	0.0009777937	0.0	0.0036036036036036037	0.002967359050445104	0.0	-0.35966003	-0.6252658	0.7191881272807137	1.0	1.0	19.689459	0.3180301204807884	0.9541747511317322
P2RX5	No major difference	0.004246344	0.0031051326	0.009259002	0.009009009009009009	0.008902077151335312	0.006756756756756757	-0.35972822	-0.3916632	0.7191416291189578	1.0	-0.53254926	-1.1619295	0.5950422348795386	1.0
ENSG00000258824	No major difference	0.029719403	0.03175291	0.07294449	0.05585585585585588	0.026706231454005934	0.0472972972972973	-0.36025423	-0.20810968	0.7187841928071741	1.0	-1.1326061	-1.0371561	0.258711744965482	0.9541747511317322
MYH6	No major difference	0.0013830756	0.0006627638	0.0	0.0018018018018018018	0.002967359050445104	0.0	-0.3604095	-0.7791316	0.7186320238194602	1.0	1.0	19.190708	0.31803011532180636	0.9541747511317322
TSIX	No major difference	0.050814994	0.043347932	0.022153173	0.07567567567567568	0.06528189910979226	0.02702702702702703	-0.36067715	-0.14845683	0.7184396919022487	1.0	1.5113254	1.0568405	0.13158338234564532	0.9541747511317322
ENSG00000278000	No major difference	0.001924488	0.0008696195	0.0	0.0018018018018018018	0.002967359050445104	0.0	-0.36074317	-0.78002644	0.7183826834604596	1.0	1.0	19.541212	0.3180301259735065	0.9541747511317322
COQ7	No major difference	0.029573057	0.027525384	0.023328677	0.05585585585585588	0.03857566765578634	0.0472972972972973	-0.36076722	-0.18176499	0.7183845416715535	1.0	0.17723365	0.12846778	0.8594334170516125	1.0
C4orf45	No major difference	0.018794224	0.019142669	0.022224981	0.039639639639639644	0.02373887240356083	0.02702702702702703	-0.3609063	-0.23530282	0.7182938710847496	1.0	-0.28532663	-0.2887206	0.7756153608713787	1.0
IGSF3	No major difference	0.037877847	0.03538701	0.029728044	0.0666666666666667	0.04747774480712165	0.06756756756756757	-0.3612307	-0.16868335	0.7180360732228335	1.0	0.10232257	0.063653156	0.9185587815058293	1.0
KDM3B	No major difference	0.47938356	0.47773203	0.5106747	0.4630630630630614	0.38575667655786283	0.4864864864864858	-0.36125943	-0.058022816	0.7180181498804188	1.0	-0.8159268	-0.17913756	0.4152032275733004	1.0
VTA1	No major difference	0.16945226	0.16543499	0.19088377	0.21981981981982018	0.20178041543026692	0.24999999999999978	-0.36131456	-0.084050015	0.7179737022595639	1.0	-0.88742465	-0.28196898	0.3756192885537928	1.0
ENSG00000285888	No major difference	0.008831471	0.0069691027	0.012385322	0.016216216216216217	0.01483679525222552	0.013513513513513514	-0.36149332	-0.3095406	0.7178270273044025	1.0	-0.42155093	-0.61512053	0.673802909681851	1.0
ENSG00000230649	No major difference	0.022677604	0.017680613	0.14221527	0.030630630630630623	0.02373887240356083	0.11486486486486487	-0.36160615	-0.24623165	0.7177429246956142	1.0	-3.135625	-2.7635982	0.002038419047405467	0.1323763123129498
ENSG00000254638	No major difference	0.0012884076	0.00080931647	0.0	0.0036036036036036037	0.002967359050445104	0.0	-0.36167568	-0.6192386	0.7176824808268274	1.0	1.0	19.4494	0.3180301208386962	0.9541747511317322
ZNF514	No major difference	0.078463204	0.09082335	0.057870205	0.1423423423423423	0.08605341246290803	0.10135135135135136	-0.36180174	-0.12489397	0.7176317668952376	1.0	0.68831575	0.3413073	0.49165716676065485	1.0
PKD2L2	No major difference	0.016494488	0.016363543	0.004983637	0.030630630630630623	0.01483679525222552	0.013513513513513514	-0.36215553	-0.26893115	0.717358794996208	1.0	1.0986912	1.3510798	0.27245180141336994	0.9541747511317322
LINC01618	No major difference	0.0065691485	0.0058085094	0.010663411	0.018018018018018018	0.008902077151335312	0.02027027027027027	-0.36256832	-0.34297398	0.717046802416551	1.0	-0.71067697	-0.95301765	0.4780011108625425	1.0
HCN2	No major difference	0.0030746858	0.0023184172	0.0	0.009009009009009009	0.005934718100890208	0.0	-0.36277723	-0.42928874	0.7168713981447165	1.0	1.3850751	20.891035	0.1669484010577485	0.9541747511317322
TRHR	No major difference	0.005099665	0.0050919927	0.0	0.012612612612612614	0.002967359050445104	0.0	-0.3627791	-0.50288147	0.716909616575415	1.0	1.0	21.501677	0.31803012539281833	0.9541747511317322
CCR10	No major difference	0.0021696463	0.0016022457	0.0	0.007207207207207207	0.002967359050445104	0.0	-0.36280206	-0.54422396	0.7168618849685817	1.0	1.0	20.289957	0.3180301196861337	0.9541747511317322
MT1H	No major difference	0.0057851807	0.0023924974	0.0077827945	0.005405405405405406	0.005934718100890208	0.02027027027027027	-0.36286443	-0.6136115	0.7167971302602989	1.0	-1.0455197	-1.7066433	0.29712304814960305	0.9541747511317322
FNDC5	No major difference	0.014420513	0.01201051	0.015993461	0.018018018018018018	0.011869436201780416	0.04054054054054054	-0.36288238	-0.32956228	0.7167966301504506	1.0	-0.7396063	-0.74857885	0.46009563935571396	1.0
FOXN3-AS2	No major difference	0.0033119516	0.0025019892	0.0	0.007207207207207207	0.002967359050445104	0.0	-0.3629067	-0.5473778	0.7167823418927775	1.0	1.0	20.792452	0.3180301131495985	0.9541747511317322
ENSG00000232006	No major difference	0.02368556	0.018608041	0.025230544	0.030630630630630623	0.026706231454005934	0.033783783783783786	-0.36312062	-0.24502085	0.7166111525543978	1.0	-0.4212744	-0.40761212	0.6739292811687134	1.0
DDC	No major difference	0.01384372	0.01158481	0.019444125	0.02522522522522522	0.017804154302670624	0.05405405405405406	-0.3631799	-0.27581584	0.7165734088807978	1.0	-1.1195477	-0.94828016	0.2638949791723709	0.9541747511317322
HIPK1-AS1	No major difference	0.0015024035	0.0008719831	0.0	0.0036036036036036037	0.002967359050445104	0.0	-0.36396196	-0.66053534	0.7159729588356106	1.0	1.0	19.544666	0.31803012011816895	0.9541747511317322
SPDYE2B	No major difference	0.0016273283	0.0009868991	0.0031201835	0.0036036036036036037	0.002967359050445104	0.006756756756756757	-0.36445266	-0.6353847	0.7156077812734976	1.0	-0.6338311	-1.5914364	0.5269945070946892	1.0
ENSG00000259723	No major difference	0.028215637	0.026346676	0.030287037	0.04684684684684686	0.029673590504451036	0.04054054054054054	-0.36452258	-0.21307403	0.7155798513670878	1.0	-0.36474043	-0.30350304	0.7155848072122233	1.0
ENSG00000243304	No major difference	0.0017060561	0.0010479812	0.0028345075	0.0036036036036036037	0.002967359050445104	0.006756756756756757	-0.3646279	-0.6282001	0.7154775914457243	1.0	-0.5805026	-1.4001462	0.5622614797694478	1.0
CRHBP	No major difference	0.0024144005	0.0015954413	0.0	0.005405405405405406	0.005934718100890208	0.0	-0.36472625	-0.4846	0.7154031637399374	1.0	1.4066318	20.429031	0.16046081550418198	0.9541747511317322
RUSC1-AS1	No major difference	0.019507898	0.017183084	0.032205265	0.03243243243243243	0.02077151335311573	0.033783783783783786	-0.36484334	-0.24933803	0.715336497839193	1.0	-0.6306148	-0.69685364	0.5289773018778867	1.0
ENSG00000270638	No major difference	0.0013130273	0.0006286112	0.009813736	0.0018018018018018018	0.002967359050445104	0.006756756756756757	-0.36527562	-0.7909524	0.7149984212807885	1.0	-0.901955	-3.4141808	0.3685305748075487	1.0
ENSG00000287933	No major difference	0.0023280354	0.0014147122	0.0	0.0036036036036036037	0.002967359050445104	0.0	-0.365367	-0.6270649	0.7149262987583971	1.0	1.0	20.142572	0.31803012671417086	0.9541747511317322
LSS	No major difference	0.16783611	0.16680512	0.11634957	0.20000000000000026	0.16320474777448069	0.18243243243243235	-0.36581236	-0.09477168	0.7146171236836719	1.0	0.78754413	0.27288803	0.4314614428124719	1.0
ENSG00000260507	No major difference	0.007707876	0.0064070197	0.0009766216	0.01981981981981982	0.01483679525222552	0.006756756756756757	-0.36617512	-0.29497105	0.7143394296261487	1.0	1.6195539	2.5109618	0.10608632029721858	0.9541747511317322
CDR2-DT	No major difference	0.00896475	0.0074707493	0.011664351	0.014414414414414416	0.008902077151335312	0.013513513513513514	-0.36652446	-0.37789705	0.7140817856007324	1.0	-0.42430568	-0.6573692	0.671731753779145	1.0
KCNJ6	No major difference	0.039939176	0.03929787	0.009941846	0.0648648648648649	0.04451038575667655	0.02702702702702703	-0.36659962	-0.178882	0.7140344494031774	1.0	2.032583	1.6423162	0.0426487368231789	0.7775849190712892
TUBE1	No major difference	0.061866123	0.07065053	0.05367363	0.11711711711711702	0.07121661721068248	0.10135135135135136	-0.366773	-0.1430805	0.713920974144413	1.0	0.17976324	0.09804484	0.8574376367655884	1.0
MYO7A	No major difference	0.057318546	0.06474151	0.12219609	0.09729729729729725	0.05044510385756675	0.14189189189189189	-0.3668686	-0.16021778	0.7138468237820623	1.0	-1.9843966	-1.125037	0.04839421520163227	0.8174136654938488
EMC6	No major difference	0.0020556063	0.0014404656	0.0	0.005405405405405406	0.002967359050445104	0.0	-0.36690438	-0.56887406	0.7137923427132873	1.0	1.0	20.164108	0.3180301263377594	0.9541747511317322
IL6STP1	No major difference	0.0013914653	0.00080931647	0.0026229643	0.0036036036036036037	0.002967359050445104	0.006756756756756757	-0.36697596	-0.6657025	0.7137242677165223	1.0	-0.6443357	-1.6318983	0.5201853395674986	1.0
TUBA8	No major difference	0.03280194	0.02942541	0.035604563	0.048648648648648665	0.03560830860534124	0.06756756756756757	-0.36708555	-0.20060101	0.7136639004044543	1.0	-0.6681301	-0.4605534	0.5045783764781563	1.0
TMSB15A	No major difference	0.0010505806	0.0006286112	0.0	0.0036036036036036037	0.002967359050445104	0.0	-0.3677051	-0.6596447	0.7131807870008923	1.0	1.0	19.121403	0.31803013457646434	0.9541747511317322
ENSG00000277304	No major difference	0.0061590355	0.0043772287	0.0029386792	0.010810810810810811	0.005934718100890208	0.006756756756756757	-0.36779946	-0.44077837	0.7131196695925955	1.0	0.24585137	0.42212272	0.8059257094675274	1.0
ZNF597	No major difference	0.01300968	0.0111348685	0.012914867	0.01981981981981982	0.01483679525222552	0.02702702702702703	-0.36800522	-0.31138474	0.7129768668312024	1.0	-0.36851496	-0.40812838	0.7127515969457543	1.0
VSTM2B-DT	No major difference	0.010793578	0.0072430708	0.013816927	0.016216216216216217	0.01483679525222552	0.02027027027027027	-0.3682977	-0.3357806	0.71274099837676	1.0	-0.62293315	-0.8094206	0.5340239339753876	1.0
ARL4C	No major difference	0.005649075	0.0058585573	0.0	0.012612612612612614	0.002967359050445104	0.0	-0.3683598	-0.5084881	0.712748067297031	1.0	1.0	21.627438	0.31803012228488925	0.9541747511317322
FRZB	No major difference	0.012879156	0.010027857	0.010914944	0.02162162162162162	0.01483679525222552	0.013513513513513514	-0.36840037	-0.31917778	0.7126750720670012	1.0	-0.122898646	-0.15710165	0.9022782510078723	1.0
SP1	No major difference	0.1592212	0.16866377	0.1605795	0.23063063063063105	0.1572700296735905	0.20945945945945932	-0.36851344	-0.09509067	0.7126139879464607	1.0	-0.21775961	-0.07876073	0.8277591478760438	1.0
ZNF468	No major difference	0.004334204	0.0034909667	0.0053223767	0.014414414414414416	0.008902077151335312	0.006756756756756757	-0.3685733	-0.35468188	0.7125531594566098	1.0	-0.23363657	-0.4255679	0.8154996444407365	1.0
TUFT1	No major difference	0.049876075	0.054304734	0.04281949	0.09189189189189186	0.05044510385756675	0.06756756756756757	-0.36871165	-0.15930916	0.7124732867168515	1.0	0.23986343	0.15369177	0.8105793397097055	1.0
RMND1	No major difference	0.11039814	0.12932836	0.16187246	0.16036036036036042	0.10682492581602379	0.21621621621621606	-0.36909652	-0.12153183	0.7121851600564022	1.0	-1.6270748	-0.67546934	0.10483150335144245	0.9541747511317322
KLF3	No major difference	0.5347201	0.57403934	0.59742594	0.5045045045045025	0.4094955489614236	0.4391891891891886	-0.36922905	-0.0584067	0.7120796985124938	1.0	-0.39609903	-0.09273401	0.6923319535880774	1.0
EPM2AIP1	No major difference	0.047994215	0.044764526	0.04016725	0.09009009009009006	0.06528189910979226	0.08783783783783784	-0.3692322	-0.14531398	0.7120661939511831	1.0	0.09441111	0.051499374	0.9248408462914368	1.0
GMPPB	No major difference	0.010406625	0.008079479	0.010808989	0.01981981981981982	0.01483679525222552	0.02027027027027027	-0.36924422	-0.31488302	0.7120445775254508	1.0	-0.40395278	-0.47037253	0.6865838395070534	1.0
NUGGC	No major difference	0.0061656097	0.005071847	0.0034945733	0.012612612612612614	0.008902077151335312	0.006756756756756757	-0.369465	-0.3749447	0.7118910780003793	1.0	0.2783695	0.45251542	0.7808885011643903	1.0
SEPTIN7P8	No major difference	0.004413482	0.0021116235	0.0	0.0036036036036036037	0.002967359050445104	0.0	-0.36952272	-0.69028795	0.7118261237162162	1.0	1.0	20.606071	0.3180301325786153	0.9541747511317322
FCRL3	No major difference	0.002043577	0.0012404049	0.0028345075	0.0036036036036036037	0.002967359050445104	0.006756756756756757	-0.3695335	-0.63506687	0.7118198188252854	1.0	-0.51494944	-1.1924442	0.6071418838677185	1.0
AKR7A2	No major difference	0.022364667	0.01914172	0.03356041	0.036036036036036036	0.026706231454005934	0.0472972972972973	-0.3695432	-0.23595156	0.7118292404446015	1.0	-0.7625188	-0.722138	0.44656783752675033	1.0
TICAM2	No major difference	0.035210416	0.02766327	0.0037322321	0.04504504504504506	0.041543026706231445	0.013513513513513514	-0.36967444	-0.2079217	0.7117226276240876	1.0	2.5289755	2.6027005	0.011792840879945837	0.40932841423492683
ENSG00000258162	No major difference	0.010116778	0.008568748	0.016117373	0.02342342342342342	0.017804154302670624	0.033783783783783786	-0.36971688	-0.28851864	0.7117003892911122	1.0	-0.98934466	-0.9981359	0.32353266562251204	0.9621366260782351
DMRT1	No major difference	0.009412945	0.008925975	0.013996382	0.02702702702702702	0.011869436201780416	0.02702702702702703	-0.36973435	-0.306346	0.7117107337830109	1.0	-0.5892627	-0.72207487	0.5562291552271048	1.0
SAP25	No major difference	0.0047803777	0.0041313735	0.012150705	0.009009009009009009	0.002967359050445104	0.013513513513513514	-0.37005204	-0.53437895	0.7114669100772171	1.0	-0.7772245	-1.6261337	0.437961486096784	1.0
ENSG00000259737	No major difference	0.00416722	0.0015355026	0.0	0.0018018018018018018	0.002967359050445104	0.0	-0.3700763	-0.8030463	0.7114200182537826	1.0	1.0	20.239902	0.31803013071769437	0.9541747511317322
SKIDA1	No major difference	0.0051762066	0.0049394243	0.004857816	0.010810810810810811	0.002967359050445104	0.013513513513513514	-0.37022242	-0.51966906	0.7113519457065023	1.0	-0.2968427	-0.50933367	0.7667388146695888	1.0
C2CD3	No major difference	0.28466505	0.297246	0.35058492	0.3441441441441437	0.2789317507418394	0.39864864864864813	-0.3702267	-0.070852876	0.7113342954896804	1.0	-1.3959371	-0.35987288	0.16381612637471848	0.9541747511317322
AACSP1-1	No major difference	0.0019534265	0.0014090025	0.0	0.007207207207207207	0.002967359050445104	0.0	-0.37023234	-0.55777687	0.7113188376293689	1.0	1.0	20.137735	0.3180301258111302	0.9541747511317322
SEC63P1	No major difference	0.0040480234	0.0032163109	0.0	0.010810810810810811	0.005934718100890208	0.0	-0.3703034	-0.4135748	0.7112670889260122	1.0	1.4158641	21.294996	0.1577415971814639	0.9541747511317322
ZYG11A	No major difference	0.0054765046	0.0042654984	0.0	0.012612612612612614	0.008902077151335312	0.0	-0.37039447	-0.36186898	0.7111899495612712	1.0	1.7318604	21.73348	0.08421619740909436	0.9541747511317322
IGBP1-AS1	No major difference	0.0012282223	0.000588324	0.0022271962	0.0018018018018018018	0.002967359050445104	0.006756756756756757	-0.37040174	-0.803467	0.7111776800774545	1.0	-0.69468415	-1.8435998	0.48819996700755375	1.0
KRT43P	No major difference	0.0017042344	0.0007734043	0.0	0.0018018018018018018	0.002967359050445104	0.0	-0.37048647	-0.80375594	0.7111145871900773	1.0	1.0	19.391062	0.3180301212804784	0.9541747511317322
DCAF17	No major difference	0.10490558	0.102456674	0.10640012	0.14594594594594593	0.11572700296735912	0.10135135135135136	-0.3706193	-0.11228666	0.7110360706353516	1.0	0.058998726	0.028277675	0.9529972161285418	1.0
ENSG00000254290	No major difference	0.0065298798	0.005825508	0.0073759267	0.014414414414414416	0.005934718100890208	0.02027027027027027	-0.37073153	-0.40621108	0.7109616063834452	1.0	-0.45235094	-0.62607884	0.6513231173440124	1.0
EVPL	No major difference	0.03213833	0.035742927	0.034138933	0.04684684684684686	0.026706231454005934	0.07432432432432433	-0.37076214	-0.23383129	0.7109430797682572	1.0	-0.6401732	-0.47494584	0.522464987349653	1.0
DPPA2	No major difference	0.005878701	0.00423801	0.0	0.009009009009009009	0.005934718100890208	0.0	-0.37087467	-0.4450657	0.7108287747639672	1.0	1.4024973	21.603521	0.16169003977284743	0.9541747511317322
PTOV1-AS1	No major difference	0.027026108	0.025544079	0.0	0.039639639639639644	0.02373887240356083	0.0	-0.37106806	-0.23991178	0.7107021807496148	1.0	2.5764768	23.944738	0.010407681214753106	0.38280457688523173
OR52H1	No major difference	0.006347571	0.0072023273	0.0036287631	0.014414414414414416	0.002967359050445104	0.006756756756756757	-0.37149137	-0.5053962	0.7104234500734417	1.0	0.16075401	0.33211613	0.8723565317898738	1.0
SPINK8	No major difference	0.007182384	0.007338137	0.008366539	0.010810810810810811	0.002967359050445104	0.02027027027027027	-0.37149617	-0.5257245	0.7103999878199296	1.0	-0.5987605	-0.91938037	0.5496903990876847	1.0
ENSG00000287067	No major difference	0.0062613087	0.0034531713	0.0034198444	0.009009009009009009	0.005934718100890208	0.006756756756756757	-0.3715304	-0.5048505	0.7103310592346613	1.0	-0.014319549	-0.025417974	0.9885847733929016	1.0
TACR3-AS1	No major difference	0.0035819793	0.0026941262	0.0034181143	0.010810810810810811	0.008902077151335312	0.006756756756756757	-0.371633	-0.39821613	0.710264719915622	1.0	-0.15073274	-0.2691785	0.8803184070047342	1.0
ENSG00000257258	No major difference	0.0013367464	0.00075414166	0.0	0.0036036036036036037	0.002967359050445104	0.0	-0.3719893	-0.6906926	0.7099893944152477	1.0	1.0	19.35853	0.31803012169362094	0.9541747511317322
ENSG00000276651	No major difference	0.005416008	0.0027235972	0.0	0.005405405405405406	0.002967359050445104	0.0	-0.37199768	-0.6635892	0.7099834457403118	1.0	1.0	20.88333	0.3180301213862286	0.9541747511317322
TMPRSS4	No major difference	0.038028307	0.035616968	0.076013155	0.0648648648648649	0.05044510385756675	0.1283783783783784	-0.37208164	-0.17092548	0.7099458204022271	1.0	-2.0767474	-1.187483	0.03897359207678231	0.7520918389200311
SMG8	No major difference	0.0019437256	0.0013330453	0.0	0.005405405405405406	0.002967359050445104	0.0	-0.372272	-0.5822772	0.7097917196579095	1.0	1.0	20.071178	0.3180301194681661	0.9541747511317322
ZNF627	No major difference	0.06363269	0.061911233	0.059250623	0.10990990990990983	0.08011869436201781	0.0945945945945946	-0.37235472	-0.13760468	0.7097456851994507	1.0	-0.16282043	-0.082992576	0.8707651944437781	1.0
RAB35	No major difference	0.14991799	0.15092799	0.14687642	0.2054054054054057	0.1543026706231454	0.1891891891891891	-0.3724725	-0.09728816	0.7096593811828094	1.0	-0.083182335	-0.031195411	0.9337624642177835	1.0
ENSG00000259133	No major difference	0.009483524	0.008672328	0.015255673	0.01981981981981982	0.011869436201780416	0.02027027027027027	-0.37267864	-0.32797185	0.709510211828011	1.0	-0.5749452	-0.790242	0.5659091137817518	1.0
ENSG00000249000	No major difference	0.0023541856	0.0015582823	0.0	0.005405405405405406	0.002967359050445104	0.0	-0.3729149	-0.5979709	0.7093091437247205	1.0	1.0	20.257265	0.31803013257014057	0.9541747511317322
ENSG00000251569	No major difference	0.0029450846	0.001876294	0.0	0.005405405405405406	0.002967359050445104	0.0	-0.37299907	-0.6104217	0.7092438698670763	1.0	1.0	20.472643	0.3180301210180038	0.9541747511317322
SRRM4	No major difference	0.022033958	0.022073507	0.03279435	0.04324324324324325	0.026706231454005934	0.04054054054054054	-0.37326476	-0.23203568	0.7090769108305592	1.0	-0.6652558	-0.6180241	0.5065236731879889	1.0
SERPINI1	No major difference	0.02780844	0.028999863	0.029102616	0.039639639639639644	0.029673590504451036	0.04054054054054054	-0.37343514	-0.25079763	0.7089439949019747	1.0	-0.44968772	-0.39855465	0.65325641426793	1.0
ADAT2	No major difference	0.09288444	0.09638038	0.082142934	0.14594594594594593	0.10385756676557868	0.0945945945945946	-0.37359944	-0.120310664	0.7088254708422649	1.0	0.36933944	0.18353948	0.7121296195660001	1.0
AKR1C2	No major difference	0.006441987	0.0049311016	0.0027757038	0.012612612612612614	0.008902077151335312	0.006756756756756757	-0.37369847	-0.36744246	0.7087293101924009	1.0	0.49298322	0.7558605	0.6222952111689692	1.0
AGXT2	No major difference	0.010772196	0.00894311	0.057195753	0.02162162162162162	0.017804154302670624	0.08783783783783784	-0.37383214	-0.2843343	0.7086343204612437	1.0	-2.6045835	-2.5736706	0.010038928307373313	0.37531540818693204
WDR97	No major difference	0.0016682564	0.0010249943	0.0028333191	0.0036036036036036037	0.002967359050445104	0.006756756756756757	-0.37395075	-0.6384142	0.7085321283974821	1.0	-0.5884767	-1.4272965	0.5569151689057408	1.0
ICE1	No major difference	0.48835418	0.5095179	0.46279955	0.4954954954954935	0.4035608308605334	0.43243243243243185	-0.3740729	-0.057979662	0.7084727990115255	1.0	0.31910256	0.071837604	0.7498681152926381	1.0
PGM5P3-AS1	No major difference	0.008818502	0.008049626	0.0	0.018018018018018018	0.005934718100890208	0.0	-0.37416682	-0.40161952	0.7084047918271559	1.0	1.414864	22.280718	0.15803446104961796	0.9541747511317322
LMAN1L	No major difference	0.0013928572	0.00080931647	0.0	0.0036036036036036037	0.002967359050445104	0.0	-0.3741805	-0.6736458	0.7083592976607063	1.0	1.0	19.4494	0.3180301208386962	0.9541747511317322
