## Supplementary material for "Transmural Single-Nucleus Transcriptomics Nominates Candidate Disease Programs in Human Necrotizing Enterocolitis": DEGs NEC vs Infant: Arterial Endothelium_combined-DEG-analysis.csv (part 6 of 9)

names	Expression Pattern	Fetal Control Mean	NEC Mean	Infant Control Mean	Fetal Control % Expressing Cells	NEC % Expressing Cells	Infant Control % Expressing Cells	NEC-v-Fetal_scores	NEC-v-Fetal_logfoldchanges	NEC-v-Fetal_pvals	NEC-v-Fetal_pvals_adj	NEC-v-Infant_scores	NEC-v-Infant_logfoldchanges	NEC-v-Infant_pvals	NEC-v-Infant_pvals_adj
CAND1	No major difference	0.28084087	0.27771536	0.22933388	0.3531531531531526	0.2878338278931747	0.2837837837837835	-0.37437984	-0.070320494	0.7082386681094546	1.0	0.68751824	0.18350966	0.49224990657760714	1.0
FAM199X	No major difference	0.05943913	0.06310536	0.1105465	0.11531531531531522	0.07418397626112759	0.15540540540540537	-0.3744144	-0.14011665	0.7082260593106133	1.0	-1.8736324	-0.9353162	0.062208274637108305	0.8939684039809354
RNF157-AS1	No major difference	0.00510789	0.002767709	0.0	0.007207207207207207	0.005934718100890208	0.0	-0.37452686	-0.5647264	0.7081016559758849	1.0	1.2527566	21.046387	0.21116545203281945	0.9541747511317322
ENSG00000288543	No major difference	0.007687195	0.005309782	0.0	0.009009009009009009	0.005934718100890208	0.0	-0.37461707	-0.5018519	0.7080440546087026	1.0	1.2330346	21.731203	0.21842482656139509	0.9541747511317322
CSTF2T	No major difference	0.011998843	0.0125248395	0.012250794	0.03243243243243243	0.011869436201780416	0.02702702702702703	-0.37497315	-0.30941322	0.7078216194721131	1.0	-0.2822674	-0.31275392	0.7779049263818709	1.0
ENSG00000286201	No major difference	0.008710437	0.0058941892	0.024714528	0.010810810810810811	0.008902077151335312	0.02027027027027027	-0.37503022	-0.41159528	0.7077325804672236	1.0	-1.0332323	-1.7533728	0.3029563073535881	0.9541747511317322
ENSG00000286680	No major difference	0.0063602054	0.004580725	0.0	0.010810810810810811	0.011869436201780416	0.0	-0.37513924	-0.36082155	0.7076500336851743	1.0	1.916809	21.865654	0.05611013954022205	0.8595058542445266
ENSG00000248165	No major difference	0.005213237	0.0040247077	0.0060799904	0.010810810810810811	0.008902077151335312	0.013513513513513514	-0.37515685	-0.41339257	0.7076484946504977	1.0	-0.45800555	-0.6843184	0.647340921067376	1.0
PABIR1	No major difference	0.01663626	0.013657609	0.021265313	0.02702702702702702	0.02373887240356083	0.0472972972972973	-0.37548646	-0.26620972	0.7074019824288216	1.0	-0.90678406	-0.78262585	0.36537161274913577	1.0
YWHAQ	No major difference	0.2764574	0.28056172	0.29921076	0.33513513513513477	0.267062314540059	0.33783783783783744	-0.3755755	-0.074366786	0.7073523256692873	1.0	-0.5403965	-0.15222113	0.5893462027510579	1.0
ENSG00000290490	No major difference	0.007780331	0.007702424	0.0	0.010810810810810811	0.002967359050445104	0.0	-0.37575662	-0.5369303	0.707226582450117	1.0	1.0	21.859343	0.3180301198262224	0.9541747511317322
GJC1	No major difference	0.07059442	0.0699619	0.01618853	0.12252252252252241	0.09198813056379825	0.033783783783783786	-0.37579623	-0.13019831	0.707187732060442	1.0	3.1049604	1.8836889	0.002015279417837773	0.1313789519275286
ENSG00000286763	No major difference	0.0035586937	0.0027235972	0.017317828	0.007207207207207207	0.002967359050445104	0.013513513513513514	-0.3759025	-0.55959475	0.707103472341029	1.0	-0.965404	-2.3747435	0.3357645566073377	0.9842922211452042
ENSG00000264813	No major difference	0.014254184	0.011673629	0.031629216	0.02702702702702702	0.01483679525222552	0.0472972972972973	-0.37629575	-0.2914376	0.7068036333057817	1.0	-1.3511293	-1.4066373	0.17820437993638202	0.9541747511317322
ZFR2	No major difference	0.011353308	0.011127358	0.028712807	0.01981981981981982	0.008902077151335312	0.033783783783783786	-0.3763025	-0.38012922	0.7068193899219664	1.0	-1.2859368	-1.6236238	0.1998800318489727	0.9541747511317322
ENSG00000228021	No major difference	0.0025863496	0.001546305	0.0	0.0036036036036036037	0.002967359050445104	0.0	-0.37691453	-0.6446108	0.7063289024799899	1.0	1.0	20.248173	0.31803011803105513	0.9541747511317322
C3orf52	No major difference	0.015596549	0.012234587	0.014686353	0.02342342342342342	0.017804154302670624	0.02027027027027027	-0.37721798	-0.28300095	0.7061129649949409	1.0	-0.26063085	-0.27935132	0.7945831647010326	1.0
NOX1	No major difference	0.013653347	0.013374583	0.058174856	0.03423423423423423	0.017804154302670624	0.05405405405405406	-0.37728995	-0.26911148	0.7060895250508956	1.0	-1.9212992	-2.0243363	0.0563232040426648	0.8607515793283621
CD300LF	No major difference	0.0064206477	0.0066682226	0.0	0.012612612612612614	0.002967359050445104	0.0	-0.37748924	-0.52414954	0.7059521107661584	1.0	1.0	21.739353	0.31803012812880965	0.9541747511317322
INO80D	No major difference	0.73636705	0.7848651	0.8184109	0.6702702702702665	0.5489614243323431	0.6486486486486488	-0.37755388	-0.047329705	0.7058909284998378	1.0	-0.6507332	-0.11707747	0.5157258400016911	1.0
PKD1P4	No major difference	0.0026544668	0.0014713568	0.0	0.0036036036036036037	0.002967359050445104	0.0	-0.37769976	-0.67403644	0.7057439432857683	1.0	1.0	20.189363	0.31803013241742245	0.9541747511317322
SAMSN1-AS1	No major difference	0.002834167	0.0019334479	0.0	0.005405405405405406	0.002967359050445104	0.0	-0.37797284	-0.5937173	0.7055526176557033	1.0	1.0	20.5068	0.3180301187915482	0.9541747511317322
PSMB2	No major difference	0.060868263	0.061141323	0.08685372	0.10810810810810803	0.0771513353115727	0.14189189189189189	-0.37806726	-0.14179964	0.7055038313590636	1.0	-1.3884919	-0.67092395	0.1661469825601588	0.9541747511317322
NDC80	No major difference	0.010935279	0.009111836	0.016402774	0.02162162162162162	0.01483679525222552	0.0472972972972973	-0.3781335	-0.30083215	0.7054399601661978	1.0	-1.0728741	-1.0003451	0.2843448637328644	0.9541747511317322
ATP2A1	No major difference	0.013920752	0.012811088	0.021864168	0.02702702702702702	0.017804154302670624	0.02702702702702703	-0.37821198	-0.28958306	0.7053929723812408	1.0	-0.65428543	-0.76019794	0.5135971471270213	1.0
ENSG00000266149	No major difference	0.004694963	0.0042390847	0.0	0.010810810810810811	0.002967359050445104	0.0	-0.3782156	-0.53333956	0.7054050277477535	1.0	1.0	21.330147	0.31803012164371613	0.9541747511317322
FGL1	No major difference	0.0027696365	0.0020499888	0.0	0.007207207207207207	0.002967359050445104	0.0	-0.37894773	-0.5658416	0.7048404209875536	1.0	1.0	20.572893	0.31803012949012943	0.9541747511317322
LINC00305	No major difference	0.0022218535	0.0015355026	0.0	0.005405405405405406	0.002967359050445104	0.0	-0.3789902	-0.58741033	0.7047997504025715	1.0	1.0	20.239902	0.31803013071769437	0.9541747511317322
GATD1	No major difference	0.061875273	0.06517277	0.051008202	0.10990990990990983	0.07121661721068248	0.08108108108108109	-0.37906027	-0.1468123	0.7047723030220154	1.0	0.25388634	0.14057902	0.7997325455396891	1.0
ENSG00000283446	No major difference	0.0036258807	0.0018229821	0.0	0.0036036036036036037	0.002967359050445104	0.0	-0.37935844	-0.6980439	0.7045122201689604	1.0	1.0	20.43966	0.318030127922291	0.9541747511317322
BTG3-AS1	No major difference	0.008726443	0.008225945	0.011854441	0.018018018018018018	0.005934718100890208	0.02027027027027027	-0.3796883	-0.40544766	0.704307630475944	1.0	-0.6200256	-0.84723186	0.5357398074531228	1.0
ATG4D	No major difference	0.028387371	0.025945017	0.020003607	0.04324324324324325	0.029673590504451036	0.033783783783783786	-0.37973753	-0.22099285	0.7042547941592893	1.0	0.236979	0.19505742	0.8128106400621307	1.0
DARS1-AS1	No major difference	0.0076486883	0.005491321	0.0	0.012612612612612614	0.008902077151335312	0.0	-0.38011578	-0.3878438	0.7039574965764352	1.0	1.7214592	22.025133	0.08608797601950521	0.9541747511317322
SCGB2B2	No major difference	0.16701947	0.16468361	0.18046191	0.20180180180180207	0.1572700296735905	0.19594594594594583	-0.38024098	-0.09862906	0.7038849484443145	1.0	-0.4192783	-0.15770783	0.6753399360337631	1.0
IFNAR1	No major difference	0.22432096	0.23140375	0.29135725	0.29189189189189196	0.2195845697329375	0.3175675675675672	-0.38034794	-0.08406462	0.7038103166585481	1.0	-1.2931663	-0.4005226	0.19707421565209968	0.9541747511317322
HCG20	No major difference	0.0053654173	0.004503143	0.0	0.012612612612612614	0.005934718100890208	0.0	-0.3805327	-0.4229826	0.7036718730597951	1.0	1.3767974	21.655525	0.16949155807185506	0.9541747511317322
ENSG00000235127	No major difference	0.0071912445	0.0066254474	0.009071117	0.012612612612612614	0.005934718100890208	0.013513513513513514	-0.38074347	-0.47821563	0.7035204941681235	1.0	-0.41384888	-0.7313899	0.6793139063242633	1.0
LINC01002	No major difference	0.0069176527	0.005247974	0.014153076	0.016216216216216217	0.011869436201780416	0.02027027027027027	-0.38075477	-0.34161043	0.7034852906684452	1.0	-0.8609539	-1.2425779	0.3903948392544606	1.0
ENSG00000235350	No major difference	0.0021350528	0.0013330453	0.0	0.005405405405405406	0.002967359050445104	0.0	-0.38098636	-0.63099194	0.7033086011994885	1.0	1.0	20.071178	0.3180301194681661	0.9541747511317322
TIGD7	No major difference	0.015023648	0.014583238	0.012455093	0.03243243243243243	0.017804154302670624	0.02027027027027027	-0.38106105	-0.28617665	0.7032867224875048	1.0	0.075446114	0.08779615	0.9399063962147032	1.0
ENSG00000272195	No major difference	0.0022317925	0.0015327267	0.0	0.005405405405405406	0.002967359050445104	0.0	-0.38108093	-0.5920006	0.7032477874168869	1.0	1.0	20.237766	0.31803013307923284	0.9541747511317322
L3MBTL2	No major difference	0.050556183	0.048983045	0.041945588	0.09189189189189186	0.06528189910979226	0.07432432432432433	-0.38112807	-0.14831759	0.7032290308606687	1.0	0.17439607	0.09600377	0.8616603931879764	1.0
PHF10	No major difference	0.16080509	0.1690369	0.38018978	0.2378378378378383	0.17210682492581597	0.31081081081081047	-0.38125664	-0.096380554	0.7031404545936055	1.0	-3.0985112	-1.1257918	0.002210514088617887	0.1407158367157044
DNAL4	No major difference	0.0047950274	0.0043382444	0.0025247105	0.010810810810810811	0.002967359050445104	0.006756756756756757	-0.3813996	-0.5370914	0.7030426378885573	1.0	0.15415218	0.31805724	0.8775564520910341	1.0
ENSG00000289956	No major difference	0.026621027	0.0243466	0.047166564	0.04324324324324325	0.03264094955489614	0.05405405405405406	-0.3817546	-0.22209637	0.7027594873396498	1.0	-1.0690783	-0.90388006	0.2862308424362352	0.9541747511317322
HERPUD1	No major difference	0.1360945	0.13206346	0.13330731	0.18198198198198215	0.1543026706231454	0.22972972972972955	-0.382084	-0.1031121	0.7025154957611162	1.0	-0.64934754	-0.22079946	0.5165774603871972	1.0
CTDSP2	No major difference	0.16900317	0.17664896	0.117178924	0.2396396396396401	0.18397626112759635	0.1756756756756756	-0.38231483	-0.091350935	0.7023541759079379	1.0	1.3461963	0.4834154	0.1790864781361907	0.9541747511317322
HIC2	No major difference	0.038383674	0.037320778	0.03848312	0.0666666666666667	0.041543026706231445	0.08108108108108109	-0.3824436	-0.19200413	0.7022548988758437	1.0	-0.4589926	-0.29552385	0.6465467212440705	1.0
AMDHD2	No major difference	0.029132389	0.02714789	0.043274645	0.052252252252252274	0.03560830860534124	0.07432432432432433	-0.3825098	-0.21889973	0.7022015123096157	1.0	-1.2910864	-0.8974809	0.1978278047944297	0.9541747511317322
NTSR2	No major difference	0.003046857	0.0021899329	0.0	0.007207207207207207	0.002967359050445104	0.0	-0.3825392	-0.580762	0.702171525866871	1.0	1.0	20.646603	0.3180301156999527	0.9541747511317322
DKC1	No major difference	0.04397086	0.039774463	0.081167415	0.0666666666666667	0.04747774480712165	0.11486486486486487	-0.3825749	-0.19060478	0.7021503728387237	1.0	-1.8605572	-1.1546679	0.06411412949824555	0.9047319264866884
LINC02646	No major difference	0.030649155	0.025550136	0.025860906	0.04324324324324325	0.03560830860534124	0.0472972972972973	-0.38263604	-0.21605518	0.7020962938730044	1.0	-0.17991707	-0.1357508	0.8573379533136548	1.0
BACH1	No major difference	0.91466504	0.887869	0.63871163	0.5855855855855827	0.5252225519287823	0.4864864864864858	-0.38277227	-0.053461272	0.702003914881369	1.0	2.2424774	0.45232064	0.025604942331281997	0.6312251783212567
ENSG00000286689	No major difference	0.0037166467	0.0031430558	0.0	0.010810810810810811	0.002967359050445104	0.0	-0.38288784	-0.54108703	0.7019373756336873	1.0	1.0	21.03301	0.31803011637169654	0.9541747511317322
ENSG00000261638	No major difference	0.0047220415	0.004236059	0.0	0.012612612612612614	0.002967359050445104	0.0	-0.38317102	-0.5390975	0.7017295797748344	1.0	1.0	21.329464	0.31803012013728776	0.9541747511317322
LINC02937	No major difference	0.05283136	0.052895408	0.067646235	0.07567567567567568	0.05044510385756675	0.06756756756756757	-0.38338512	-0.17282687	0.7015583445020438	1.0	-0.508834	-0.3458178	0.6113086912906942	1.0
PAQR5-DT	No major difference	0.0013275275	0.00080931647	0.0	0.0036036036036036037	0.002967359050445104	0.0	-0.3835154	-0.65661186	0.7014309314402267	1.0	1.0	19.4494	0.3180301208386962	0.9541747511317322
ENSG00000289029	No major difference	0.0034184742	0.0025763914	0.0	0.007207207207207207	0.002967359050445104	0.0	-0.3835272	-0.5702666	0.7014448688574345	1.0	1.0	20.824013	0.3180301227358185	0.9541747511317322
NEK8	No major difference	0.00904806	0.0066495803	0.033984266	0.018018018018018018	0.02373887240356083	0.04054054054054054	-0.3836211	-0.27892357	0.701352046003501	1.0	-1.4322884	-1.8893977	0.15402794360763208	0.9541747511317322
ENSG00000262429	No major difference	0.0046801944	0.003017173	0.0	0.007207207207207207	0.005934718100890208	0.0	-0.38366583	-0.5120904	0.7013210591898656	1.0	1.3167106	21.175797	0.1888330243046705	0.9541747511317322
PRDM2	No major difference	0.3288896	0.35748437	0.37991592	0.40360360360360253	0.30267062314540016	0.4121621621621616	-0.38391444	-0.07052639	0.701172947833917	1.0	-1.211722	-0.2951137	0.22654755786762007	0.9541747511317322
ENSG00000286735	No major difference	0.012804619	0.0100474525	0.026404612	0.02342342342342342	0.017804154302670624	0.033783783783783786	-0.3841125	-0.30580112	0.7009991090930743	1.0	-1.1443568	-1.3074878	0.25390575039714736	0.9541747511317322
YTHDC2	No major difference	0.37404403	0.3913171	0.47142807	0.42342342342342215	0.3412462908011864	0.49324324324324254	-0.38420284	-0.066570655	0.7009538931263133	1.0	-2.028643	-0.45421934	0.04339680586130004	0.7824271108990223
TFAM	No major difference	0.029631427	0.027037105	0.044915117	0.05585585585585588	0.041543026706231445	0.02702702702702703	-0.38430676	-0.19849789	0.7008676376414529	1.0	-0.3949694	-0.37586015	0.6932726809466128	1.0
LINC02616	No major difference	0.0023498083	0.0013755289	0.0038896592	0.0036036036036036037	0.002967359050445104	0.013513513513513514	-0.3844724	-0.66391444	0.7007214236372239	1.0	-0.8329952	-1.5866612	0.40578890021755776	1.0
ENSG00000287938	No major difference	0.002892244	0.0017959506	0.0	0.005405405405405406	0.002967359050445104	0.0	-0.38472772	-0.63293266	0.7005359494913181	1.0	1.0	20.422499	0.31803013035701094	0.9541747511317322
CTAGE3P	No major difference	0.00426598	0.0034695808	0.0060151094	0.009009009009009009	0.002967359050445104	0.013513513513513514	-0.38493678	-0.5588738	0.7004083912853669	1.0	-0.638384	-1.1162336	0.5237495320801968	1.0
CSPP1	No major difference	0.4876652	0.49529508	0.5900433	0.5063063063063042	0.4183976261127589	0.4999999999999993	-0.38503754	-0.058186512	0.7003331654314354	1.0	-1.2530242	-0.27187178	0.21127877425568167	0.9541747511317322
ENSG00000254400	No major difference	0.0020624488	0.0014090025	0.0	0.005405405405405406	0.002967359050445104	0.0	-0.38578865	-0.5977573	0.6997592806858148	1.0	1.0	20.137735	0.3180301258111302	0.9541747511317322
CACNG2-DT	No major difference	0.010965896	0.0050659142	0.0	0.005405405405405406	0.002967359050445104	0.0	-0.38591862	-0.6714185	0.6996501009132983	1.0	1.0	21.496983	0.3180301180661166	0.9541747511317322
TSPAN8	No major difference	0.08194782	0.07837105	0.111164615	0.12072072072072061	0.09495548961424335	0.16216216216216212	-0.38618734	-0.1313168	0.699476315094034	1.0	-1.2839718	-0.58610713	0.20032068605299314	0.9541747511317322
LINC00343	No major difference	0.0083622	0.005338693	0.0026229643	0.010810810810810811	0.008902077151335312	0.006756756756756757	-0.38623095	-0.43456492	0.6994207744439414	1.0	0.54727954	0.86840403	0.5844618271388732	1.0
TOMM70	No major difference	0.0959211	0.092910625	0.0500139	0.13693693693693687	0.11275964391691401	0.07432432432432433	-0.3862639	-0.12221908	0.6994199003418022	1.0	1.6066083	0.79148245	0.1089538417786296	0.9541747511317322
ANKRD36B	No major difference	0.3807481	0.4086752	0.48284835	0.44324324324324177	0.3264094955489609	0.43243243243243185	-0.38627315	-0.06620543	0.6994261919616838	1.0	-1.2226452	-0.30056038	0.2225061052459465	0.9541747511317322
PTPN6	No major difference	0.029730394	0.032257512	0.07031458	0.04684684684684686	0.029673590504451036	0.10135135135135136	-0.38664192	-0.23414972	0.6991557425789889	1.0	-1.9529319	-1.4176368	0.05206129595634616	0.8414257990639733
ENSG00000285550	No major difference	0.013428385	0.009714983	0.0	0.018018018018018018	0.011869436201780416	0.0	-0.38692245	-0.34839728	0.6989149509958534	1.0	1.959467	22.743662	0.050884590946200584	0.8343359629286451
RPUSD4	No major difference	0.039043903	0.04014835	0.047052685	0.0648648648648649	0.041543026706231445	0.06756756756756757	-0.38709038	-0.19091451	0.698819268494451	1.0	-0.62466097	-0.42261803	0.5326954369361314	1.0
TOB1	No major difference	0.014203104	0.01247292	0.02275864	0.03243243243243243	0.02077151335311573	0.033783783783783786	-0.38731167	-0.2710118	0.6986431072040853	1.0	-0.78649765	-0.82534015	0.4324325883908423	1.0
TSPAN32	No major difference	0.0048834435	0.0043613585	0.011919679	0.010810810810810811	0.002967359050445104	0.02027027027027027	-0.38744062	-0.5466844	0.6985662098565429	1.0	-1.0921804	-1.7977531	0.27593885814877045	0.9541747511317322
FRRS1L	No major difference	0.0082186535	0.0074112746	0.016078088	0.016216216216216217	0.008902077151335312	0.02027027027027027	-0.38754693	-0.38786352	0.6984789399963471	1.0	-0.846999	-1.2065916	0.39794091759031414	1.0
TTC26	No major difference	0.07482202	0.06963917	0.07003945	0.09729729729729725	0.07121661721068248	0.11486486486486487	-0.3877716	-0.14868478	0.6983022090954103	1.0	-0.36450922	-0.18409088	0.7157259679352488	1.0
ENSG00000289862	No major difference	0.006323056	0.0050734784	0.008403823	0.016216216216216217	0.008902077151335312	0.013513513513513514	-0.3878824	-0.39221457	0.6982178538797993	1.0	-0.5014706	-0.75120556	0.6165177221234406	1.0
ENSG00000265987	No major difference	0.025154954	0.032907132	0.010666188	0.048648648648648665	0.017804154302670624	0.02027027027027027	-0.38801488	-0.2797491	0.6981595087452198	1.0	0.80044836	0.89280975	0.4238446326128208	1.0
ZNF768	No major difference	0.008375802	0.007155408	0.013855643	0.01981981981981982	0.008902077151335312	0.033783783783783786	-0.38803476	-0.35950285	0.6981118972995791	1.0	-0.9522439	-1.1081581	0.3419266619698974	0.9960605721487147
GDF6	No major difference	0.0032897864	0.0028649373	0.0	0.012612612612612614	0.002967359050445104	0.0	-0.38814926	-0.5322544	0.6980558553712691	1.0	1.0	20.936733	0.31803011929327724	0.9541747511317322
NAXE	No major difference	0.015747786	0.016131444	0.029979156	0.028828828828828822	0.011869436201780416	0.033783783783783786	-0.38875023	-0.3124189	0.6975988120352756	1.0	-0.935654	-1.051736	0.35043529099712045	1.0
POMGNT1	No major difference	0.052244466	0.05374422	0.023717768	0.08648648648648646	0.05934718100890206	0.02702702702702703	-0.38895985	-0.17161754	0.6974349986486779	1.0	1.4864581	1.1807728	0.13793369821285392	0.9541747511317322
GBF1	No major difference	0.70289946	0.7553747	0.85227627	0.6144144144144112	0.5222551928783372	0.6216216216216216	-0.38904342	-0.052943237	0.6973744554249537	1.0	-1.5785061	-0.2981225	0.1155438278995597	0.9541747511317322
ENSG00000287400	No major difference	0.04695179	0.043172173	0.06894388	0.0630630630630631	0.04451038575667655	0.12162162162162163	-0.38915274	-0.19707383	0.697280267052903	1.0	-1.60749	-0.94225425	0.10914868771173342	0.9541747511317322
PCBP1	No major difference	0.019039849	0.017904876	0.019694366	0.039639639639639644	0.026706231454005934	0.033783783783783786	-0.38942868	-0.23778436	0.6970850416392613	1.0	-0.263203	-0.23477288	0.7925841942873253	1.0
TRIM8	No major difference	0.092697285	0.09092266	0.05117068	0.13153153153153144	0.10385756676557868	0.07432432432432433	-0.38950375	-0.13103369	0.6970248370420865	1.0	1.4341745	0.7690832	0.1523555620048901	0.9541747511317322
CFAP57	No major difference	0.01694469	0.014699974	0.012950328	0.028828828828828822	0.02077151335311573	0.013513513513513514	-0.3896655	-0.2720124	0.6968992191070573	1.0	0.2219432	0.26181403	0.8245178080722632	1.0
ZNF625-ZNF20	No major difference	0.001273168	0.00076581957	0.0	0.0036036036036036037	0.002967359050445104	0.0	-0.38973036	-0.6712756	0.6968304153208842	1.0	1.0	19.378359	0.31803012322095736	0.9541747511317322
GFUS	No major difference	0.010805832	0.008500534	0.010507424	0.01981981981981982	0.017804154302670624	0.02027027027027027	-0.38977173	-0.31226975	0.6968104648372204	1.0	-0.29554313	-0.3352033	0.7678145623052393	1.0
FBRSL1	No major difference	0.41042688	0.425959	0.47843647	0.46486486486486317	0.3560830860534119	0.38513513513513464	-0.3897968	-0.063493006	0.6968157354370673	1.0	-0.16704406	-0.04272069	0.8674629190472352	1.0
ALG12	No major difference	0.028094023	0.02709275	0.036173686	0.052252252252252274	0.026706231454005934	0.04054054054054054	-0.39005306	-0.2322465	0.6966249741278965	1.0	-0.47508204	-0.43006796	0.6351420998090628	1.0
COX15	No major difference	0.09073353	0.09440486	0.11003271	0.12972972972972963	0.09495548961424335	0.15540540540540537	-0.39011955	-0.13956425	0.696574017765708	1.0	-0.84917396	-0.41028452	0.39651036627834735	1.0
SNTN	No major difference	0.0024849186	0.0018981985	0.013654714	0.009009009009009009	0.002967359050445104	0.013513513513513514	-0.39018622	-0.5611603	0.6965273468610389	1.0	-1.1657438	-2.6874104	0.24543720418738277	0.9541747511317322
ENSG00000227598	No major difference	0.03467765	0.034969714	0.042201597	0.06846846846846849	0.03857566765578634	0.06756756756756757	-0.39049864	-0.19400111	0.6962997717861623	1.0	-0.66807044	-0.45114154	0.504630195913853	1.0
ENSG00000259672	No major difference	0.0053809285	0.0034136956	0.0	0.007207207207207207	0.005934718100890208	0.0	-0.39054552	-0.4980869	0.6962289821117822	1.0	1.4086919	21.361158	0.1598509852563379	0.9541747511317322
ENSG00000258763	No major difference	0.008393009	0.0066453656	0.0036287631	0.012612612612612614	0.008902077151335312	0.006756756756756757	-0.3906682	-0.4123536	0.6961538420657782	1.0	0.4153284	0.6774795	0.6781135590184182	1.0
DCTN6	No major difference	0.035819694	0.033122934	0.032004982	0.0648648648648649	0.04747774480712165	0.04054054054054054	-0.39067128	-0.18469603	0.696159392244	1.0	0.1762384	0.13581002	0.8602363681555696	1.0
HMGN2P15	No major difference	0.0069904807	0.0069943643	0.0	0.010810810810810811	0.002967359050445104	0.0	-0.3907033	-0.54800856	0.6961563781335411	1.0	1.0	21.779633	0.3180301170274379	0.9541747511317322
ZNF430	No major difference	0.07851778	0.07589687	0.09446811	0.1243243243243242	0.09792284866468846	0.10810810810810811	-0.39081737	-0.12933807	0.6960535588293713	1.0	-0.2039469	-0.10992664	0.8385632140917284	1.0
ENSG00000260510	No major difference	0.0058407336	0.0038960623	0.026460594	0.009009009009009009	0.005934718100890208	0.02027027027027027	-0.3908966	-0.52665526	0.6959742421773083	1.0	-1.3410374	-2.5461395	0.1817762345764697	0.9541747511317322
GPX7	No major difference	0.010989007	0.009073825	0.0061942176	0.02162162162162162	0.01483679525222552	0.013513513513513514	-0.39102143	-0.30375573	0.6958933029034816	1.0	0.38956794	0.4542995	0.6970804763901424	1.0
MAP9	No major difference	0.019604765	0.016099218	0.009720119	0.02162162162162162	0.011869436201780416	0.013513513513513514	-0.39104614	-0.36418357	0.6958779518289016	1.0	0.29694352	0.40549716	0.7666654599710592	1.0
ENSG00000226376	No major difference	0.0027992968	0.0016382934	0.0	0.0036036036036036037	0.002967359050445104	0.0	-0.39112085	-0.6675824	0.6958032088342748	1.0	1.0	20.315992	0.3180301303529192	0.9541747511317322
ENSG00000286134	No major difference	0.015576057	0.014910289	0.022463555	0.030630630630630623	0.017804154302670624	0.02702702702702703	-0.3911543	-0.28746742	0.6958131924925821	1.0	-0.42828038	-0.5128795	0.6688436520669395	1.0
TAFA1	No major difference	0.044334624	0.043472752	0.11670311	0.07387387387387388	0.05044510385756675	0.08108108108108109	-0.39119565	-0.1825958	0.6957786678808633	1.0	-1.1298292	-0.9230493	0.25996124647765356	0.9541747511317322
ENSG00000269179	No major difference	0.01022226	0.006590476	0.0	0.010810810810810811	0.011869436201780416	0.0	-0.39124358	-0.40104446	0.6957130160777443	1.0	1.8234584	22.259975	0.06912231423615472	0.9339951328169431
TRIM52	No major difference	0.074169256	0.08236483	0.05906659	0.1243243243243242	0.07121661721068248	0.08783783783783784	-0.39164263	-0.1483977	0.695460385491633	1.0	0.36115563	0.19631903	0.718192258425637	1.0
THOC7	No major difference	0.053075667	0.054028545	0.060195588	0.09909909909909904	0.07121661721068248	0.0945945945945946	-0.39173874	-0.15175188	0.6953810857015322	1.0	-0.51729125	-0.283311	0.6053558179700176	1.0
KLB	No major difference	0.0040701344	0.0030990588	0.0034198444	0.010810810810810811	0.005934718100890208	0.006756756756756757	-0.39186284	-0.44618195	0.6952719800138965	1.0	-0.08571012	-0.15495385	0.9317599751470391	1.0
CLDN7	No major difference	0.026462771	0.023962732	0.06095702	0.04684684684684686	0.03264094955489614	0.07432432432432433	-0.39206317	-0.22053806	0.6951306900644728	1.0	-1.4520963	-1.2162442	0.14807991373559445	0.9541747511317322
SURF1	No major difference	0.006609588	0.005074757	0.0045332145	0.014414414414414416	0.008902077151335312	0.006756756756756757	-0.39209196	-0.408224	0.6950996910503062	1.0	0.09006483	0.15076329	0.9282967374292184	1.0
WNT9A	No major difference	0.032245364	0.034910567	0.023321081	0.061261261261261295	0.029673590504451036	0.04054054054054054	-0.3921295	-0.2155625	0.6951042340547129	1.0	0.42100346	0.35380185	0.6739913230188922	1.0
RP2	No major difference	0.05386009	0.04876154	0.04231819	0.07567567567567568	0.06824925816023737	0.06756756756756757	-0.39236897	-0.16369589	0.694899883468157	1.0	0.19120857	0.113802455	0.848486037350543	1.0
PJA1	No major difference	0.00599572	0.0046439823	0.000973596	0.014414414414414416	0.008902077151335312	0.006756756756756757	-0.39258695	-0.3928475	0.6947346860464411	1.0	1.1496607	2.011265	0.2509213389556452	0.9541747511317322
RANBP1	No major difference	0.019034065	0.017185997	0.016991282	0.02702702702702702	0.01483679525222552	0.02702702702702703	-0.39258924	-0.30792326	0.6947442323021462	1.0	-0.2174002	-0.23188116	0.828035794987243	1.0
LINC00540	No major difference	0.024933945	0.022881435	0.042037576	0.039639639639639644	0.02373887240356083	0.0472972972972973	-0.39258966	-0.2486819	0.6947442179782881	1.0	-0.9601126	-0.8754255	0.33804359533760386	0.9890374981807956
TUSC7	No major difference	0.0040156157	0.0031260035	0.0	0.009009009009009009	0.002967359050445104	0.0	-0.39281714	-0.57499987	0.6945773663165282	1.0	1.0	21.02741	0.31803013256519047	0.9541747511317322
CFAP410	No major difference	0.021961782	0.024198141	0.030674884	0.04684684684684686	0.02373887240356083	0.0472972972972973	-0.39293456	-0.26093945	0.6945123819071055	1.0	-0.79085803	-0.68600553	0.4296782850467237	1.0
SRRM3	No major difference	0.014697797	0.014056799	0.045207642	0.030630630630630623	0.01483679525222552	0.033783783783783786	-0.39303803	-0.29384866	0.6944244308148669	1.0	-1.1656607	-1.4329294	0.24526218804594685	0.9541747511317322
CDH19	No major difference	0.015433239	0.01490842	0.053150363	0.030630630630630623	0.01483679525222552	0.0472972972972973	-0.3931842	-0.28570056	0.694317946610245	1.0	-1.3317357	-1.5697601	0.18462485816039917	0.9541747511317322
ENSG00000286834	No major difference	0.009795353	0.006376973	0.0	0.012612612612612614	0.008902077151335312	0.0	-0.3933721	-0.45305657	0.6941445761043301	1.0	1.517814	22.088913	0.13000159747735252	0.9541747511317322
WNT3	No major difference	0.014558286	0.012388056	0.020057265	0.02162162162162162	0.011869436201780416	0.04054054054054054	-0.39338067	-0.3496682	0.6941554317548704	1.0	-0.8993908	-0.959776	0.36927072756034474	1.0
CERS5	No major difference	0.26048964	0.2684058	0.19336234	0.3189189189189187	0.24925816023738845	0.27702702702702675	-0.39369994	-0.07969004	0.6939300867931724	1.0	1.1636373	0.33530313	0.24535435215183357	0.9541747511317322
SMG1P7	No major difference	0.05698762	0.048269957	0.050944775	0.08288288288288287	0.07121661721068248	0.08783783783783784	-0.3937337	-0.15454903	0.693886217114877	1.0	-0.20429891	-0.11035591	0.838267029234628	1.0
ENSG00000262837	No major difference	0.01013551	0.008854944	0.012788642	0.02162162162162162	0.01483679525222552	0.013513513513513514	-0.39386436	-0.31945494	0.6938031341689741	1.0	-0.27374074	-0.38684776	0.7845361498225587	1.0
ENSG00000253775	No major difference	0.0026423265	0.0017380929	0.0	0.005405405405405406	0.002967359050445104	0.0	-0.39394772	-0.6226113	0.693723832543419	1.0	1.0	20.38473	0.3180301259629492	0.9541747511317322
ENSG00000287688	No major difference	0.0022090385	0.0013039038	0.0	0.0036036036036036037	0.002967359050445104	0.0	-0.3939891	-0.6726582	0.6936850766781071	1.0	1.0	20.04448	0.3180301291894857	0.9541747511317322
TMEM150A	No major difference	0.005032157	0.0038712928	0.0060241492	0.010810810810810811	0.005934718100890208	0.013513513513513514	-0.39413407	-0.5028031	0.6935983647398476	1.0	-0.42704606	-0.7655312	0.669710744936886	1.0
PARP16	No major difference	0.07150066	0.07200882	0.06491078	0.11891891891891881	0.08902077151335314	0.10810810810810811	-0.39418218	-0.13930215	0.6935745514569598	1.0	-0.06339763	-0.030924095	0.9494887470923191	1.0
MDN1	No major difference	0.49004066	0.5209958	0.4741612	0.48828828828828635	0.4005934718100883	0.4594594594594588	-0.39423046	-0.062075987	0.6935424542745776	1.0	0.19255586	0.043391813	0.847433099407098	1.0
ENSG00000251600	No major difference	0.09517988	0.0923519	0.24655768	0.13513513513513506	0.10682492581602379	0.2229729729729728	-0.39426792	-0.12513356	0.6935055538509293	1.0	-3.1309888	-1.372058	0.0020060908853291566	0.13095524655999902
ARG2	No major difference	0.034464184	0.028914325	0.045331255	0.04504504504504506	0.029673590504451036	0.04054054054054054	-0.39450255	-0.23415	0.6933238583864971	1.0	-0.62236154	-0.55861145	0.5343283260646751	1.0
ENSG00000289958	No major difference	0.0033855238	0.0025009348	0.009524943	0.007207207207207207	0.002967359050445104	0.006756756756756757	-0.39466098	-0.58733475	0.6932110378618072	1.0	-0.664489	-1.7149453	0.507252001607888	1.0
RN7SL2	No major difference	0.004611571	0.003241841	0.0015656953	0.009009009009009009	0.005934718100890208	0.006756756756756757	-0.39474586	-0.4726461	0.6931335198349271	1.0	0.50840855	0.87562114	0.6114039778189393	1.0
GRM8-AS1	No major difference	0.0017756802	0.0009868991	0.0	0.0036036036036036037	0.002967359050445104	0.0	-0.39517114	-0.7101132	0.6928113167664406	1.0	1.0	19.701094	0.3180301329699231	0.9541747511317322
TANGO6	No major difference	0.25788674	0.27555296	0.2691297	0.3225225225225223	0.24629080118694335	0.31081081081081047	-0.3953192	-0.08223448	0.6927397187835151	1.0	-0.51904655	-0.1478329	0.6040996481996321	1.0
NME8	No major difference	0.0070088366	0.005062594	0.015373737	0.012612612612612614	0.011869436201780416	0.006756756756756757	-0.3955046	-0.39150038	0.6925720895631645	1.0	-0.47872832	-0.99517953	0.6327444100474209	1.0
ENSG00000259061	No major difference	0.005719095	0.0035836315	0.0026229643	0.007207207207207207	0.005934718100890208	0.006756756756756757	-0.3956056	-0.5205326	0.6924937537638538	1.0	0.17122424	0.30203378	0.8641382914140847	1.0
HMSD	No major difference	0.0039925026	0.002363323	0.0	0.005405405405405406	0.005934718100890208	0.0	-0.39569274	-0.5371046	0.6924265832967123	1.0	1.4123024	20.923908	0.1587864646238629	0.9541747511317322
RPAIN	No major difference	0.10850222	0.112956874	0.13331297	0.18378378378378396	0.11572700296735912	0.1891891891891891	-0.3957534	-0.11494558	0.69242122696153	1.0	-0.8302193	-0.33806616	0.40712274429801687	1.0
LINC02362	No major difference	0.019451892	0.018100722	0.03625452	0.036036036036036036	0.02077151335311573	0.05405405405405406	-0.3957715	-0.27361056	0.6923995923794366	1.0	-1.3273238	-1.1659125	0.1857253115974415	0.9541747511317322
SDHAP1-1	No major difference	0.018173376	0.017028097	0.023914492	0.03423423423423423	0.02077151335311573	0.04054054054054054	-0.39594775	-0.26656738	0.6922723347547499	1.0	-0.6740912	-0.62277037	0.5008459468921689	1.0
ZNF770	No major difference	0.025046945	0.020745229	0.018491805	0.04144144144144145	0.03560830860534124	0.033783783783783786	-0.39594883	-0.21990934	0.6922514633493584	1.0	0.26366085	0.22735086	0.7922300237555203	1.0
FAM186A	No major difference	0.014735227	0.013840275	0.022991765	0.036036036036036036	0.02373887240356083	0.033783783783783786	-0.39609662	-0.2656745	0.6921644980048027	1.0	-0.5987457	-0.65170276	0.5499563254658801	1.0
KLHL20	No major difference	0.34333387	0.34775397	0.387296	0.35675675675675617	0.2908011869436198	0.4054054054054049	-0.39609972	-0.07534155	0.6921568787885206	1.0	-1.1600242	-0.2952946	0.24699005372148358	0.9541747511317322
TTC34	No major difference	0.008742286	0.007224209	0.028590096	0.02162162162162162	0.01483679525222552	0.033783783783783786	-0.39619902	-0.30062646	0.6920724372049029	1.0	-1.3318204	-1.7182499	0.18470793721384635	0.9541747511317322
CIDEC	No major difference	0.0013965734	0.0008387108	0.0	0.0036036036036036037	0.002967359050445104	0.0	-0.396481	-0.6765317	0.6918468204828492	1.0	1.0	19.495064	0.31803011779049145	0.9541747511317322
ATG7	No major difference	0.9788521	0.9493201	0.85867643	0.6450450450450416	0.5845697329376842	0.6148648648648648	-0.39648953	-0.049303245	0.6918647526244502	1.0	0.60404474	0.10642314	0.5462720570389652	1.0
NSF	No major difference	0.12144126	0.124087654	0.19977255	0.18378378378378396	0.14243323442136502	0.19594594594594583	-0.39657456	-0.11044997	0.691810203061735	1.0	-1.3525212	-0.5714106	0.17753254019759476	0.9541747511317322
ZNF414	No major difference	0.014473645	0.013958958	0.005131389	0.030630630630630623	0.01483679525222552	0.006756756756756757	-0.39674273	-0.3110333	0.6916931053576216	1.0	0.88771206	1.2587421	0.37516072130053557	1.0
CCT5	No major difference	0.06861527	0.06705224	0.06278087	0.09909909909909904	0.07121661721068248	0.11486486486486487	-0.39679796	-0.1586194	0.6916414726476381	1.0	-0.35197628	-0.17894706	0.7250746669397481	1.0
ZNF709	No major difference	0.0022470914	0.0012404049	0.00094483583	0.0036036036036036037	0.002967359050445104	0.006756756756756757	-0.3968146	-0.705199	0.6915994573173918	1.0	0.11158535	0.22896539	0.9112015380749863	1.0
SERPINI2	No major difference	0.0017258567	0.0010851062	0.008261678	0.005405405405405406	0.002967359050445104	0.02027027027027027	-0.39693046	-0.6461413	0.6915194237432005	1.0	-1.4633932	-2.907182	0.14528524902417575	0.9541747511317322
NDUFA6-DT	No major difference	0.068377145	0.065335944	0.08451318	0.11171171171171163	0.06528189910979226	0.12162162162162163	-0.39734834	-0.1520318	0.6912361924468552	1.0	-0.8830136	-0.4607812	0.378020186591983	1.0
ENSG00000267401	No major difference	0.0030735997	0.0015847044	0.0	0.0036036036036036037	0.002967359050445104	0.0	-0.39735192	-0.7204434	0.691203236233686	1.0	1.0	20.277039	0.31803012152728016	0.9541747511317322
LINC02869	No major difference	0.009661834	0.009622949	0.0062661646	0.014414414414414416	0.008902077151335312	0.013513513513513514	-0.39760095	-0.44918323	0.6910605138601498	1.0	0.08035377	0.13116819	0.9359951901299725	1.0
CIAO2A	No major difference	0.04142237	0.034795247	0.029319674	0.0630630630630631	0.053412462908011854	0.05405405405405406	-0.3976349	-0.18466085	0.6910098210426121	1.0	0.27894565	0.18389134	0.7804681858052998	1.0
SMIM15	No major difference	0.011728166	0.009873363	0.0074328072	0.018018018018018018	0.01483679525222552	0.013513513513513514	-0.3981222	-0.34547725	0.690656529617028	1.0	0.17773168	0.22337173	0.8590335228966053	1.0
ENSG00000255227	No major difference	0.00284479	0.0014668113	0.00205092	0.0036036036036036037	0.002967359050445104	0.006756756756756757	-0.3981322	-0.72559804	0.6906282397725221	1.0	-0.27851027	-0.5880107	0.7808248990902081	1.0
ENSG00000261889	No major difference	0.00088278065	0.0005237825	0.0	0.0036036036036036037	0.002967359050445104	0.0	-0.3990402	-0.6976781	0.6899597979074472	1.0	1.0	18.880112	0.3180301229045103	0.9541747511317322
MCPH1-AS1	No major difference	0.08068383	0.073242925	0.07324992	0.09189189189189186	0.0771513353115727	0.0945945945945946	-0.3991575	-0.16085067	0.6898934754446362	1.0	-0.20721105	-0.116444	0.8359908460825606	1.0
ENSG00000262801	No major difference	0.029057639	0.029311396	0.059834298	0.0648648648648649	0.03857566765578634	0.033783783783783786	-0.3992156	-0.20294586	0.6898714832496711	1.0	-0.7105617	-0.6735304	0.47819239223121823	1.0
DHX32	No major difference	0.20287108	0.20732944	0.17892271	0.25945945945945986	0.20771513353115711	0.24324324324324303	-0.39939138	-0.09081534	0.6897336268726593	1.0	0.19253434	0.06068924	0.8474432264146212	1.0
LINC01525	No major difference	0.003976189	0.0025508304	0.0	0.009009009009009009	0.008902077151335312	0.0	-0.3997687	-0.4664555	0.6894230603515481	1.0	1.6537247	21.080017	0.09911738203254032	0.9541747511317322
LINC02457	No major difference	0.006259348	0.0056900466	0.007930972	0.010810810810810811	0.002967359050445104	0.02027027027027027	-0.39993373	-0.56700397	0.6893420177200905	1.0	-0.68865824	-1.0663111	0.49150649538768	1.0
P2RY14	No major difference	0.01833822	0.01746919	0.1221273	0.03243243243243243	0.01483679525222552	0.05405405405405406	-0.40000427	-0.32667947	0.6892838377307913	1.0	-1.8460697	-2.315628	0.06666118848251981	0.9179481193369584
UFM1	No major difference	0.06680099	0.067511156	0.04571802	0.11171171171171163	0.08011869436201781	0.08108108108108109	-0.40011042	-0.14307036	0.6892065265559763	1.0	0.76098317	0.400678	0.44715113993910816	1.0
ZNF7	No major difference	0.05050012	0.052565	0.05129008	0.10090090090090084	0.05934718100890206	0.0945945945945946	-0.400154	-0.1639512	0.689181884135758	1.0	-0.30268854	-0.17017627	0.7623224803860172	1.0
ZCCHC8	No major difference	0.19760506	0.20108527	0.13031383	0.2774774774774777	0.20178041543026692	0.20270270270270258	-0.4002012	-0.090831995	0.6891387832883287	1.0	1.3609601	0.43592528	0.17432610864087783	0.9541747511317322
PRKAG2	No major difference	0.38042796	0.40316775	0.5141083	0.3945945945945936	0.30267062314540016	0.41891891891891836	-0.40028316	-0.07366056	0.6890800902989701	1.0	-1.8264279	-0.46309653	0.06888945025920629	0.9321418307093158
SLC13A5	No major difference	0.0014955774	0.0008484229	0.0	0.0036036036036036037	0.002967359050445104	0.0	-0.40039185	-0.71121305	0.6889641480949816	1.0	1.0	19.509766	0.318030113766887	0.9541747511317322
TRAM2-AS1	No major difference	0.00811886	0.006349028	0.015649732	0.018018018018018018	0.01483679525222552	0.02027027027027027	-0.40053037	-0.318296	0.6888731056131896	1.0	-0.8592254	-1.1220812	0.39133133417101074	1.0
STARD8	No major difference	0.1487115	0.14328542	0.18081667	0.18018018018018034	0.1602373887240356	0.19594594594594583	-0.400566	-0.108530395	0.6888605446800875	1.0	-1.0617073	-0.40030178	0.2893591420127385	0.9541747511317322
ENSG00000236817	No major difference	0.006090289	0.0046986965	0.0059953476	0.010810810810810811	0.005934718100890208	0.006756756756756757	-0.400672	-0.4870013	0.6887780304248239	1.0	-0.20286924	-0.38859573	0.8393994122206804	1.0
H4-16	No major difference	0.010253942	0.009073956	0.020327974	0.01981981981981982	0.008902077151335312	0.033783783783783786	-0.4008715	-0.3685677	0.6886442075707382	1.0	-1.0898796	-1.305988	0.2769580621419913	0.9541747511317322
ENSG00000271607	No major difference	0.001239843	0.00055985263	0.0	0.0018018018018018018	0.002967359050445104	0.0	-0.40097436	-0.8796682	0.6885443896169712	1.0	1.0	18.968592	0.31803012862376273	0.9541747511317322
ENSG00000249526	No major difference	0.04043638	0.034977034	0.021498393	0.05945945945945949	0.04451038575667655	0.04054054054054054	-0.40105188	-0.19125621	0.6884979318558754	1.0	0.81198543	0.55617434	0.41729176128791434	1.0
ENSG00000241219	No major difference	0.011058467	0.008631639	0.016952785	0.02522522522522522	0.02077151335311573	0.013513513513513514	-0.40110236	-0.284197	0.6884507713698819	1.0	-0.40058616	-0.55943483	0.689186505631149	1.0
S100G	No major difference	0.0026818793	0.0018165653	0.018118832	0.005405405405405406	0.002967359050445104	0.04054054054054054	-0.40119007	-0.61977917	0.6883901576473959	1.0	-1.9575863	-3.3483577	0.05200338412326961	0.8410696778595096
ENSG00000225075	No major difference	0.006086899	0.003335859	0.0046694926	0.007207207207207207	0.005934718100890208	0.006756756756756757	-0.40181446	-0.5458045	0.6879170982918912	1.0	-0.227124	-0.42907923	0.8205266847255708	1.0
SNX25P1	No major difference	0.0012674034	0.00075414166	0.0030473592	0.0036036036036036037	0.002967359050445104	0.006756756756756757	-0.40200576	-0.68927425	0.6877774902687915	1.0	-0.7080113	-1.9055655	0.4799172827842816	1.0
FLG	No major difference	0.0021571023	0.0014180929	0.0	0.005405405405405406	0.002967359050445104	0.0	-0.4020303	-0.630252	0.6877690341247786	1.0	1.0	20.145424	0.3180301300972705	0.9541747511317322
OXLD1	No major difference	0.010563625	0.0064928727	0.0	0.012612612612612614	0.008902077151335312	0.0	-0.40208116	-0.46285123	0.6877239206541312	1.0	1.5649116	22.133728	0.11854493765214222	0.9541747511317322
ZNF622	No major difference	0.016731342	0.014035889	0.006528078	0.02342342342342342	0.02077151335311573	0.02027027027027027	-0.4021984	-0.31014767	0.6876526685274988	1.0	0.7222603	0.7682728	0.47049006003309	1.0
MAML1	No major difference	0.19349788	0.19273926	0.2964672	0.2774774774774777	0.20771513353115711	0.3445945945945942	-0.40274465	-0.08762985	0.6872650111917177	1.0	-2.2569501	-0.66812783	0.024881150815253317	0.6194592445813937
ENSG00000272554	No major difference	0.004767557	0.0025735984	0.0	0.005405405405405406	0.002967359050445104	0.0	-0.40294504	-0.68842244	0.6870868041669401	1.0	1.0	20.822847	0.31803012165801187	0.9541747511317322
HEXIM2-AS1	No major difference	0.077837676	0.07532346	0.12164153	0.11711711711711702	0.0771513353115727	0.12162162162162163	-0.4029921	-0.14806467	0.6870813283149528	1.0	-1.112396	-0.6114171	0.2671325202476408	0.9541747511317322
TUBA1C	No major difference	0.04347053	0.040570766	0.045279533	0.0666666666666667	0.05044510385756675	0.0472972972972973	-0.4030539	-0.19471446	0.6870318841996871	1.0	-0.19768918	-0.14677757	0.8434405063362744	1.0
ENSG00000267633	No major difference	0.0034095533	0.0028649373	0.009873488	0.010810810810810811	0.002967359050445104	0.006756756756756757	-0.40311018	-0.558101	0.6870153171820736	1.0	-0.6368341	-1.6046461	0.5250432332638899	1.0
GPSM2	No major difference	0.03273461	0.031686734	0.083314255	0.057657657657657686	0.03560830860534124	0.11486486486486487	-0.40312943	-0.21098652	0.6869839303903308	1.0	-2.1557095	-1.4624865	0.03227557598464935	0.6964009344768091
FAM3A	No major difference	0.026867637	0.022784363	0.026708696	0.04504504504504506	0.041543026706231445	0.033783783783783786	-0.4032976	-0.21975847	0.6868417926516679	1.0	-0.14879778	-0.12931691	0.8818363129973148	1.0
LINC01692	No major difference	0.013717958	0.011797745	0.031409513	0.036036036036036036	0.02373887240356083	0.0472972972972973	-0.40342197	-0.24711598	0.6867567518726303	1.0	-1.3819404	-1.2963346	0.16863079087958974	0.9541747511317322
C4orf47	No major difference	0.011170027	0.009892934	0.00596101	0.01981981981981982	0.01483679525222552	0.013513513513513514	-0.40397745	-0.3483078	0.6863553382698493	1.0	0.36617064	0.4603791	0.7144200227457073	1.0
ENSG00000291042	No major difference	0.054679416	0.052728683	0.035375573	0.08288288288288287	0.05044510385756675	0.04054054054054054	-0.4042338	-0.17672053	0.6861697830532215	1.0	0.8076968	0.5757116	0.41982236838496334	1.0
EFNA3	No major difference	0.0012285523	0.00080931647	0.0029055073	0.005405405405405406	0.002967359050445104	0.006756756756756757	-0.40426147	-0.6265832	0.6861303190644281	1.0	-0.6749191	-1.7570059	0.5006264500229702	1.0
ENSG00000265400	No major difference	0.005067917	0.002117651	0.0	0.0036036036036036037	0.002967359050445104	0.0	-0.40449387	-0.77594334	0.685947994126199	1.0	1.0	20.609255	0.31803012833818256	0.9541747511317322
ENSG00000262823	No major difference	0.004816016	0.003504555	0.015373737	0.009009009009009009	0.005934718100890208	0.006756756756756757	-0.40465394	-0.5301361	0.6858455418334478	1.0	-0.6597775	-1.6587231	0.5103007556581111	1.0
CEL	No major difference	0.008239961	0.006243328	0.0035383734	0.012612612612612614	0.005934718100890208	0.013513513513513514	-0.40503165	-0.49621364	0.6855704528611922	1.0	0.22345568	0.34795594	0.823275959321177	1.0
ENSG00000255555	No major difference	0.0043473756	0.0032971022	0.0029749065	0.010810810810810811	0.005934718100890208	0.006756756756756757	-0.4055386	-0.45795426	0.6851986065120876	1.0	0.04940133	0.08666571	0.9606306437513612	1.0
ENSG00000283692	No major difference	0.029903546	0.027842013	0.041966774	0.048648648648648665	0.026706231454005934	0.060810810810810814	-0.40562096	-0.24349988	0.6851491004776564	1.0	-1.0361542	-0.7978555	0.3011026192588976	0.9541747511317322
ATP5MF	No major difference	0.018586883	0.015500436	0.019729713	0.030630630630630623	0.017804154302670624	0.05405405405405406	-0.40573627	-0.3180001	0.6850557469229235	1.0	-0.84093994	-0.7151518	0.4009853039395205	1.0
SYNCRIP	No major difference	0.32492134	0.33424592	0.3699576	0.39099099099099005	0.3264094955489609	0.39864864864864813	-0.40581712	-0.07294913	0.6850086987686739	1.0	-1.0001836	-0.24932046	0.3180686530093884	0.9541747511317322
ENSG00000288038	No major difference	0.004321977	0.00310768	0.01044938	0.009009009009009009	0.005934718100890208	0.013513513513513514	-0.40585932	-0.4758662	0.6849551229721109	1.0	-0.79047585	-1.5409381	0.43031623776904193	1.0
NIPSNAP3A	No major difference	0.02689317	0.023704251	0.0112262685	0.04324324324324325	0.026706231454005934	0.02027027027027027	-0.4059207	-0.24374603	0.6849227357925273	1.0	0.96528786	0.9018181	0.3349363715107784	0.983166450863887
LCDR	No major difference	0.00237225	0.0012055084	0.0	0.0036036036036036037	0.002967359050445104	0.0	-0.40613377	-0.75267786	0.6847422042724824	1.0	1.0	19.949032	0.31803011839001893	0.9541747511317322
GUSBP2-1	No major difference	0.057584662	0.059338987	0.038652886	0.10990990990990983	0.06528189910979226	0.060810810810810814	-0.40618798	-0.1544021	0.6847444330782135	1.0	1.0192591	0.65701056	0.30878603659518683	0.9541747511317322
LRRC49	No major difference	0.13581368	0.14184713	0.2512938	0.19459459459459483	0.1483679525222552	0.2567567567567565	-0.40636465	-0.11081553	0.684609502324438	1.0	-2.2824805	-0.861999	0.02336832899548418	0.5961188504044466
NUP88	No major difference	0.1995515	0.20427822	0.15206204	0.28108108108108126	0.20474777448071202	0.21621621621621606	-0.40644288	-0.08873575	0.6845509544457357	1.0	1.1294003	0.37195918	0.25953727096709894	0.9541747511317322
SV2A	No major difference	0.015627334	0.0132219745	0.021620583	0.02522522522522522	0.02373887240356083	0.033783783783783786	-0.40696794	-0.29679698	0.6841493407465771	1.0	-0.76089734	-0.76752305	0.44748364547435426	1.0
ENSG00000225140	No major difference	0.0030451263	0.0019555872	0.0	0.005405405405405406	0.002967359050445104	0.0	-0.40710363	-0.646031	0.6840382975980017	1.0	1.0	20.51971	0.3180301125145817	0.9541747511317322
ENSG00000289442	No major difference	0.0039468063	0.002660116	0.0	0.007207207207207207	0.002967359050445104	0.0	-0.40733284	-0.6288242	0.6838750057647834	1.0	1.0	20.858236	0.31803012878003767	0.9541747511317322
PTCHD1	No major difference	0.009082594	0.006245696	0.0	0.014414414414414416	0.008902077151335312	0.0	-0.40745738	-0.41879615	0.6837770689278336	1.0	1.7043443	22.162935	0.0892412306878008	0.9541747511317322
OSBPL10	No major difference	0.4929451	0.5033028	0.5058055	0.4378378378378364	0.36795252225519226	0.44594594594594533	-0.4084741	-0.068465	0.6830567911240744	1.0	-0.48690808	-0.11339967	0.6266815231864438	1.0
FOXA1	No major difference	0.0039226646	0.002971073	0.0	0.009009009009009009	0.002967359050445104	0.0	-0.40855667	-0.59753925	0.682991237756607	1.0	1.0	20.97477	0.3180301182736992	0.9541747511317322
ENSG00000267299	No major difference	0.003846677	0.0026695377	0.0	0.009009009009009009	0.005934718100890208	0.0	-0.40889466	-0.50362545	0.6827241366640633	1.0	1.3560826	21.049948	0.17598353302621852	0.9541747511317322
SERINC4	No major difference	0.0020135017	0.0012971868	0.0026825834	0.005405405405405406	0.005934718100890208	0.006756756756756757	-0.40891358	-0.5419478	0.6827020265965713	1.0	-0.452104	-0.95043427	0.6517132562081795	1.0
ELP1	No major difference	0.23523597	0.24553365	0.29194823	0.31531531531531515	0.2255192878338277	0.3040540540540537	-0.40897867	-0.0868998	0.6826924688336948	1.0	-0.82693315	-0.2589078	0.4090109008223345	1.0
RXFP1	No major difference	0.04131967	0.038827278	0.033815764	0.061261261261261295	0.04451038575667655	0.0472972972972973	-0.4090345	-0.20156643	0.6826407862725847	1.0	0.07613521	0.053818703	0.9393590376919108	1.0
HERC5	No major difference	0.029300237	0.029536968	0.024004426	0.05045045045045047	0.02373887240356083	0.02702702702702703	-0.40944245	-0.25479084	0.6823543279759947	1.0	0.10199903	0.09566803	0.918818919926611	1.0
VSTM1	No major difference	0.002516618	0.0015356455	0.0	0.005405405405405406	0.005934718100890208	0.0	-0.4095157	-0.56652004	0.6822598212859081	1.0	1.3689728	20.370743	0.1719222224973727	0.9541747511317322
LYVE1	No major difference	0.0073786885	0.0064415573	0.02037469	0.02162162162162162	0.008902077151335312	0.006756756756756757	-0.40955773	-0.37138554	0.6822676965848633	1.0	-0.47029886	-0.97771376	0.638730175397912	1.0
EYA1	No major difference	0.029162852	0.02822047	0.0099804485	0.05945945945945949	0.03560830860534124	0.02027027027027027	-0.40957224	-0.21422428	0.6822546042372397	1.0	1.469658	1.2869948	0.14231987720078268	0.9541747511317322
GAPVD1	No major difference	0.37199777	0.38687378	0.3652694	0.44324324324324177	0.3471810089020766	0.4121621621621616	-0.40976822	-0.06756491	0.6821114636040456	1.0	-0.07606495	-0.017745618	0.9394171100082417	1.0
ZNF268	No major difference	0.04731039	0.055371538	0.030566702	0.09189189189189186	0.05934718100890206	0.04054054054054054	-0.41021642	-0.1853385	0.6818016818571732	1.0	0.8213746	0.5991341	0.41192988834050537	1.0
ASNSP1	No major difference	0.002392049	0.0016153827	0.0	0.007207207207207207	0.005934718100890208	0.0	-0.41029045	-0.5191662	0.681696266392531	1.0	1.3651386	20.434326	0.17312279697413493	0.9541747511317322
ENSG00000224612	No major difference	0.0020099466	0.0009868991	0.0	0.0036036036036036037	0.002967359050445104	0.0	-0.41040257	-0.78753185	0.681610846393419	1.0	1.0	19.701094	0.3180301329699231	0.9541747511317322
GRXCR2	No major difference	0.0063889707	0.0043365024	0.011966645	0.010810810810810811	0.008902077151335312	0.013513513513513514	-0.4104427	-0.44382292	0.6815847019420458	1.0	-0.7746403	-1.2934794	0.4395521522254635	1.0
ENSG00000232245	No major difference	0.0011717131	0.0005237825	0.0	0.0018018018018018018	0.002967359050445104	0.0	-0.41064164	-0.9043103	0.6814443106033163	1.0	1.0	18.880112	0.3180301229045103	0.9541747511317322
KLHL1	No major difference	0.023715418	0.022248594	0.022800695	0.04144144144144145	0.029673590504451036	0.04054054054054054	-0.41079733	-0.24444787	0.6813520800297925	1.0	-0.17848551	-0.15413281	0.8584636506557917	1.0
MANBAL	No major difference	0.028397975	0.027692296	0.017334012	0.05945945945945949	0.03560830860534124	0.033783783783783786	-0.41093522	-0.21144408	0.6812579035386468	1.0	0.6368707	0.49396342	0.5245762934015857	1.0
ENSG00000261924	No major difference	0.0013746343	0.000598771	0.0	0.0018018018018018018	0.002967359050445104	0.0	-0.41115895	-0.90567786	0.6810651688875381	1.0	1.0	19.05742	0.31803012890950516	0.9541747511317322
ENSG00000258561	No major difference	0.11085185	0.10726976	0.18527825	0.12252252252252241	0.08308605341246292	0.16891891891891886	-0.41132578	-0.14755404	0.680963370158203	1.0	-1.6030012	-0.79529005	0.11028955899474607	0.9541747511317322
NDUFB4	No major difference	0.033082433	0.030979086	0.027638774	0.061261261261261295	0.041543026706231445	0.04054054054054054	-0.4114136	-0.20240106	0.6808980380048366	1.0	0.19207756	0.147486	0.8478117735694746	1.0
ENSG00000227388	No major difference	0.03999103	0.038706616	0.01883061	0.07027027027027029	0.04451038575667655	0.05405405405405406	-0.41145298	-0.19164525	0.6808740540110476	1.0	1.1087626	0.72059035	0.2680989312548282	0.9541747511317322
ENSG00000242593	No major difference	0.049544957	0.047490574	0.053734183	0.08828828828828826	0.06528189910979226	0.07432432432432433	-0.4115946	-0.16843262	0.6807669459413692	1.0	-0.26454732	-0.16619802	0.7915648200598192	1.0
HR	No major difference	0.0065910956	0.0039843693	0.0032476601	0.007207207207207207	0.002967359050445104	0.006756756756756757	-0.41186076	-0.65915805	0.6805477987594916	1.0	-0.034334335	-0.07017677	0.9726279701100025	1.0
ENSG00000224865	No major difference	0.0013912896	0.00080931647	0.0	0.0036036036036036037	0.002967359050445104	0.0	-0.41209188	-0.7100347	0.6803720851532901	1.0	1.0	19.4494	0.3180301208386962	0.9541747511317322
RNF111	No major difference	0.44813567	0.47656226	0.4894908	0.48648648648648457	0.38575667655786283	0.44594594594594533	-0.4121471	-0.06569646	0.6803707155204413	1.0	-0.33142498	-0.07734592	0.7405642799647651	1.0
ARPP21	No major difference	0.007952463	0.0066313245	0.02207766	0.018018018018018018	0.008902077151335312	0.02027027027027027	-0.4123292	-0.39035523	0.6802257184538909	1.0	-0.9383775	-1.4952044	0.3493127030960561	1.0
PYURF	No major difference	0.011414838	0.009607587	0.0	0.01981981981981982	0.008902077151335312	0.0	-0.41264534	-0.38577673	0.6799922533263761	1.0	1.7064881	22.6211	0.0888412111185865	0.9541747511317322
ZBTB46	No major difference	1.2704881	1.3009534	1.1507365	0.7027027027026986	0.6142433234421352	0.6486486486486488	-0.41319332	-0.05195653	0.6795980714972633	1.0	0.7072792	0.1286611	0.47994143407397605	1.0
ZEB2-AS1	No major difference	0.0025901247	0.0018308555	0.0029528053	0.009009009009009009	0.002967359050445104	0.006756756756756757	-0.41346806	-0.61159986	0.6793871415033937	1.0	-0.36116338	-0.7813908	0.7182812435375641	1.0
ARHGEF25	No major difference	0.008854831	0.007532341	0.007726826	0.02522522522522522	0.011869436201780416	0.013513513513513514	-0.41393447	-0.33596155	0.679052340651517	1.0	-0.05973023	-0.076105155	0.9524121281415052	1.0
ZAP70	No major difference	0.0058865855	0.0049642143	0.0	0.009009009009009009	0.002967359050445104	0.0	-0.41417563	-0.59396046	0.6788801352556761	1.0	1.0	21.47838	0.31803012281587817	0.9541747511317322
GPR34	No major difference	0.0038929807	0.0025019892	0.005531525	0.007207207207207207	0.002967359050445104	0.006756756756756757	-0.41431573	-0.65036136	0.6787526925646027	1.0	-0.5026604	-1.1568301	0.6157334936204858	1.0
ENSG00000266850	No major difference	0.0025912314	0.0014668113	0.002515546	0.0036036036036036037	0.002967359050445104	0.006756756756756757	-0.41435313	-0.70931554	0.6787163773024802	1.0	-0.38663352	-0.8439838	0.6993668766758421	1.0
GKAP1	No major difference	0.15466781	0.14900109	0.17573747	0.2072072072072075	0.1483679525222552	0.20945945945945932	-0.41455308	-0.10781999	0.6785995269485816	1.0	-0.7138799	-0.26425794	0.4759160493900426	1.0
SCNM1	No major difference	0.024129912	0.021884669	0.025597328	0.039639639639639644	0.017804154302670624	0.033783783783783786	-0.41471377	-0.28785917	0.6784834464990825	1.0	-0.4066731	-0.39713857	0.6845580784047436	1.0
SCAND1	No major difference	0.0045735464	0.0033034892	0.0	0.009009009009009009	0.002967359050445104	0.0	-0.41498062	-0.61985147	0.6782771289169534	1.0	1.0	21.083921	0.31803012243456713	0.9541747511317322
SNX31	No major difference	0.009805383	0.008231647	0.013407048	0.016216216216216217	0.008902077151335312	0.02702702702702703	-0.41523868	-0.43588188	0.678093274872517	1.0	-0.8294208	-1.0279461	0.4075970303419868	1.0
N4BP2L1	No major difference	0.15010476	0.14017294	0.17314085	0.18018018018018034	0.1513353115727003	0.20270270270270258	-0.41538402	-0.11235163	0.6779856145891978	1.0	-0.94895107	-0.35410026	0.3435102365008059	0.9991197215024934
ENSG00000234162	No major difference	0.013069414	0.011173199	0.01421783	0.02162162162162162	0.01483679525222552	0.02702702702702703	-0.41545072	-0.33955848	0.6779374802021945	1.0	-0.4959223	-0.53329885	0.620331394630066	1.0
PHF3	No major difference	0.57818097	0.64760035	0.67753583	0.5909909909909881	0.43620178041542945	0.54054054054054	-0.4155779	-0.05979415	0.6778694776661935	1.0	-0.9668475	-0.1958706	0.3343913645553208	0.982091413369381
LINC02768	No major difference	0.0058830245	0.002714026	0.004942371	0.005405405405405406	0.005934718100890208	0.013513513513513514	-0.4160193	-0.6295119	0.677498159065346	1.0	-0.59368825	-0.93414927	0.5532859345436362	1.0
ENSG00000283376	No major difference	0.0024789646	0.0013755289	0.0030473592	0.0036036036036036037	0.002967359050445104	0.006756756756756757	-0.41606465	-0.721018	0.6774635220917788	1.0	-0.5023	-1.15517	0.6159862371569603	1.0
ENSG00000279692	No major difference	0.0016299034	0.00090261875	0.0	0.0036036036036036037	0.002967359050445104	0.0	-0.41648918	-0.73785913	0.6771525743742894	1.0	1.0	19.588518	0.318030133827771	0.9541747511317322
ENSG00000260071	No major difference	0.034302797	0.02911199	0.022279033	0.04504504504504506	0.03264094955489614	0.05405405405405406	-0.41665483	-0.2384413	0.6770506340667554	1.0	0.120185114	0.0848134	0.9043970471174025	1.0
HERC4	No major difference	1.1331675	1.1689196	1.1078719	0.7531531531531486	0.6468842729970312	0.6891891891891896	-0.41669556	-0.04681088	0.6770395889118025	1.0	0.13434312	0.021734377	0.8932217230408128	1.0
LINC02580	No major difference	0.073184624	0.06718198	0.10372692	0.09909909909909904	0.05934718100890206	0.10135135135135136	-0.41670674	-0.17282079	0.6770229862828785	1.0	-1.136762	-0.65982115	0.25676858765974075	0.9541747511317322
ENSG00000260517	No major difference	0.2925954	0.28181592	0.20894708	0.2972972972972973	0.25816023738872373	0.2567567567567565	-0.4168106	-0.08669296	0.6769453665342624	1.0	1.0361593	0.30396053	0.3008612837628233	0.9541747511317322
NDUFV2-AS1	No major difference	0.010289742	0.007336986	0.014459357	0.018018018018018018	0.011869436201780416	0.02027027027027027	-0.41703048	-0.40189266	0.6767672338435622	1.0	-0.6317359	-0.89972335	0.5282489120770699	1.0
ENSG00000235140	No major difference	0.01106063	0.008271045	0.0046694926	0.018018018018018018	0.01483679525222552	0.006756756756756757	-0.4172836	-0.35670933	0.6765812149349505	1.0	0.5873722	0.8306381	0.557321678514737	1.0
LINC02749	No major difference	0.003458701	0.0019268565	0.0	0.005405405405405406	0.002967359050445104	0.0	-0.41751158	-0.70534253	0.6764065936197607	1.0	1.0	20.50292	0.31803012598461583	0.9541747511317322
CCDC82	No major difference	0.17861944	0.18169522	0.1913723	0.27387387387387413	0.20771513353115711	0.2364864864864863	-0.41753548	-0.090658754	0.676424221833421	1.0	-0.24192974	-0.0780959	0.8090110231976904	1.0
KLHDC2	No major difference	0.08428915	0.08169719	0.07628714	0.1405405405405405	0.10089020771513357	0.11486486486486487	-0.41755915	-0.13542496	0.6764017535367428	1.0	0.048459552	0.022845242	0.9613819324716653	1.0
ABHD17A	No major difference	0.10960348	0.114678904	0.051580258	0.13693693693693687	0.10089020771513357	0.08783783783783784	-0.41757286	-0.14379163	0.6763954500637224	1.0	1.5725487	0.7916967	0.11653415119710958	0.9541747511317322
RAB1B	No major difference	0.056109603	0.053711273	0.07343549	0.09549549549549545	0.07418397626112759	0.10810810810810811	-0.4176734	-0.16244629	0.6763168899108942	1.0	-1.1156964	-0.57670015	0.26557321334178485	0.9541747511317322
ENSG00000289312	No major difference	0.0013538257	0.0008701294	0.0	0.005405405405405406	0.002967359050445104	0.0	-0.4177977	-0.65291804	0.676206227403362	1.0	1.0	19.541958	0.3180301114047586	0.9541747511317322
LINC01895	No major difference	0.0030937097	0.0016905622	0.0	0.005405405405405406	0.002967359050445104	0.0	-0.41861284	-0.71860003	0.6756009200545001	1.0	1.0	20.352585	0.31803012226377697	0.9541747511317322
DYNC1LI1	No major difference	0.15280133	0.15404275	0.11287695	0.19279279279279302	0.14243323442136502	0.20270270270270258	-0.4188852	-0.11575947	0.675434718978468	1.0	0.34098566	0.11877985	0.7332953851788926	1.0
RPLP1	No major difference	0.038938817	0.038180143	0.016982038	0.07027027027027029	0.04451038575667655	0.02702702702702703	-0.41894066	-0.20630549	0.6753964653632103	1.0	1.2263814	0.9914714	0.2207232018042337	0.9541747511317322
ENSG00000291210	No major difference	0.0068047326	0.0054500042	0.016929597	0.012612612612612614	0.005934718100890208	0.013513513513513514	-0.41901436	-0.46730462	0.6753331317006828	1.0	-0.76028293	-1.4196392	0.4480611449462941	1.0
MDS2	No major difference	0.015248901	0.013537129	0.03802829	0.02342342342342342	0.01483679525222552	0.033783783783783786	-0.41922247	-0.3387132	0.6751839532913911	1.0	-1.0486788	-1.3297685	0.2956604775096867	0.9541747511317322
LINC01088	No major difference	0.037456613	0.034904227	0.04509484	0.061261261261261295	0.04451038575667655	0.0945945945945946	-0.41943267	-0.20977235	0.6750307260371526	1.0	-0.92509145	-0.5795284	0.3556974693632857	1.0
STX6	No major difference	0.27121493	0.28316545	0.22702312	0.34774774774774725	0.2640949554896139	0.29054054054054024	-0.41980138	-0.080992185	0.6747705471240755	1.0	0.7225695	0.19977653	0.47045047840238363	1.0
ENSG00000230735	No major difference	0.0024769807	0.001804611	0.0	0.009009009009009009	0.005934718100890208	0.0	-0.4200488	-0.499645	0.6745702897413601	1.0	1.3250277	20.562263	0.18606231912116517	0.9541747511317322
MLANA	No major difference	0.008063605	0.006351536	0.009538114	0.018018018018018018	0.011869436201780416	0.013513513513513514	-0.42026672	-0.37000462	0.6744101436302032	1.0	-0.35475528	-0.5049209	0.7231058496696517	1.0
GTF2H1	No major difference	0.10330513	0.104051925	0.09786221	0.1729729729729731	0.13056379821958464	0.1891891891891891	-0.4204145	-0.120130606	0.6743200076985745	1.0	-0.30916685	-0.115296274	0.7573859501651137	1.0
ENSG00000285820	No major difference	0.0043277508	0.003412719	0.0055219457	0.009009009009009009	0.002967359050445104	0.013513513513513514	-0.4211243	-0.6038986	0.6738001623632739	1.0	-0.58918035	-1.0260057	0.556194691817171	1.0
ENSG00000260958	No major difference	0.0013357892	0.0007580429	0.0	0.0036036036036036037	0.002967359050445104	0.0	-0.42143813	-0.7351297	0.6735372112620976	1.0	1.0	19.36519	0.3180301190393096	0.9541747511317322
LINC01796	No major difference	0.0020042069	0.0013666592	0.0034064825	0.007207207207207207	0.002967359050445104	0.006756756756756757	-0.4215473	-0.6291334	0.6734778919057144	1.0	-0.54865956	-1.2962039	0.5838588079202665	1.0
RGS19	No major difference	0.012641323	0.0084554115	0.003291163	0.014414414414414416	0.01483679525222552	0.006756756756756757	-0.42157295	-0.38411814	0.6734423695827931	1.0	0.88859814	1.2470783	0.3746898912832922	1.0
ENSG00000225057	No major difference	0.009655878	0.0072455048	0.010118692	0.010810810810810811	0.005934718100890208	0.006756756756756757	-0.4217681	-0.51757324	0.6733139774510649	1.0	-0.25262588	-0.49265552	0.8007729082923782	1.0
POC5	No major difference	0.061772846	0.06616437	0.060488045	0.09549549549549545	0.056379821958456956	0.08108108108108109	-0.42187655	-0.17832121	0.6732612778587035	1.0	-0.022286968	-0.013910417	0.9822332295762999	1.0
SLC5A4-AS1	No major difference	0.04131317	0.042846806	0.12284334	0.08468468468468467	0.04747774480712165	0.12162162162162163	-0.42192978	-0.19269648	0.6732242196503881	1.0	-2.0724049	-1.4010692	0.039549865226675404	0.7535750122565097
HCN1	No major difference	0.032259576	0.030520182	0.017532041	0.061261261261261295	0.041543026706231445	0.04054054054054054	-0.4221832	-0.20635228	0.673026616694934	1.0	0.8381299	0.605912	0.40243737720510264	1.0
UBBP4-1	No major difference	0.012548205	0.010719663	0.009812679	0.02162162162162162	0.01483679525222552	0.02702702702702703	-0.42218733	-0.34460714	0.6730164186243361	1.0	-0.11804181	-0.12465548	0.9060993667046117	1.0
STXBP5L	No major difference	0.05944346	0.063570715	0.050769795	0.10450450450450444	0.06231454005934716	0.0945945945945946	-0.42265445	-0.17205194	0.6726962192362644	1.0	0.08147018	0.04572175	0.935113074226025	1.0
MUC6	No major difference	0.0035099941	0.0026523524	0.0	0.010810810810810811	0.005934718100890208	0.0	-0.42300507	-0.48322597	0.6724180844920818	1.0	1.3586987	21.043335	0.17515347257457314	0.9541747511317322
DLGAP2	No major difference	0.084497795	0.08816062	0.07787527	0.14594594594594593	0.09495548961424335	0.08108108108108109	-0.42303747	-0.13811311	0.6724131970957138	1.0	0.55775154	0.3103954	0.577445635994362	1.0
ENSG00000234500	No major difference	0.055575922	0.055677347	0.0240244	0.10090090090090084	0.06528189910979226	0.060810810810810814	-0.42309475	-0.1694509	0.6723665766964823	1.0	1.553243	0.93635434	0.12104516879734237	0.9541747511317322
MANSC1	No major difference	0.059818234	0.055670038	0.050721962	0.10090090090090084	0.0771513353115727	0.0945945945945946	-0.4233711	-0.16569565	0.6721559507287876	1.0	-0.14856926	-0.07653127	0.881982869142831	1.0
ALG14	No major difference	0.076795734	0.07137723	0.095637254	0.11531531531531522	0.09495548961424335	0.12162162162162163	-0.4234092	-0.14385124	0.6721245832877901	1.0	-0.8240691	-0.40717474	0.41069623210363515	1.0
WDTC1	No major difference	0.18255994	0.17846747	0.11207396	0.23243243243243286	0.19287833827893164	0.15540540540540537	-0.42342585	-0.10203247	0.6721171713090042	1.0	1.490242	0.52224845	0.1370089408147008	0.9541747511317322
PDP1	No major difference	0.036693368	0.033903502	0.0332824	0.07027027027027029	0.05044510385756675	0.0472972972972973	-0.42350253	-0.18904202	0.6720602461726488	1.0	0.14846112	0.10757312	0.8820876415054527	1.0
LMO7-AS1	No major difference	0.0110225715	0.009574788	0.0017361746	0.01981981981981982	0.005934718100890208	0.006756756756756757	-0.42385945	-0.457317	0.6718037843245224	1.0	0.95980436	1.8821167	0.33770407675587266	0.9884308889203922
SNED1-AS1	No major difference	0.03576887	0.03199732	0.058565006	0.057657657657657686	0.041543026706231445	0.0472972972972973	-0.4239871	-0.20934002	0.6717029050443308	1.0	-0.60408056	-0.51848125	0.5464511526244069	1.0
MCM9	No major difference	0.27095243	0.28033662	0.27138764	0.3297297297297294	0.24035608308605316	0.297297297297297	-0.42400905	-0.085897245	0.6717000084215514	1.0	-0.07837692	-0.022859853	0.9375803586803493	1.0
NUP155	No major difference	0.13351029	0.12476132	0.08113405	0.21081081081081113	0.18100890207715126	0.16216216216216212	-0.42401624	-0.102810025	0.6716804384046278	1.0	1.4939367	0.515212	0.13603866703343895	0.9541747511317322
LINC02401	No major difference	0.002626055	0.0009777937	0.0053275474	0.0018018018018018018	0.002967359050445104	0.013513513513513514	-0.4240809	-0.9393196	0.6716209479420674	1.0	-1.1094253	-2.410965	0.26882998844685335	0.9541747511317322
RPL10P9	No major difference	0.0025530271	0.0013420893	0.0	0.0036036036036036037	0.002967359050445104	0.0	-0.42411628	-0.7532169	0.6715835187925783	1.0	1.0	20.079327	0.31803012828816335	0.9541747511317322
CCL16	No major difference	0.0038295477	0.0012898756	0.0	0.0018018018018018018	0.002967359050445104	0.0	-0.42412618	-0.9395874	0.6715879631696713	1.0	1.0	20.031384	0.3180301297236822	0.9541747511317322
OR9Q1	No major difference	0.010501886	0.008005369	0.011576975	0.02162162162162162	0.017804154302670624	0.02027027027027027	-0.42414033	-0.31940383	0.671575202088054	1.0	-0.4355917	-0.48506677	0.6635421791360998	1.0
ENSG00000249413	No major difference	0.009207423	0.007675659	0.0	0.02162162162162162	0.01483679525222552	0.0	-0.42424065	-0.32806998	0.6715176089272163	1.0	2.1253638	22.529922	0.03428547094174299	0.7122204389758765
HTR1E	No major difference	0.016701298	0.01674843	0.040089887	0.03423423423423423	0.017804154302670624	0.0472972972972973	-0.42428297	-0.3174973	0.6715089732257697	1.0	-1.3389423	-1.3775066	0.18204308530356786	0.9541747511317322
SETD6	No major difference	0.03148592	0.031452626	0.028786289	0.05045045045045047	0.029673590504451036	0.0472972972972973	-0.42446795	-0.242496	0.6713683201466825	1.0	-0.18085106	-0.14139359	0.8565933471256598	1.0
ENSG00000285798	No major difference	0.0038942	0.0030489177	0.0	0.009009009009009009	0.002967359050445104	0.0	-0.42474025	-0.60486597	0.6711653326783544	1.0	1.0	21.001629	0.31803012914805723	0.9541747511317322
LINC01276	No major difference	0.0040739644	0.002971073	0.0	0.007207207207207207	0.002967359050445104	0.0	-0.42480418	-0.62696147	0.671105924102252	1.0	1.0	20.97477	0.3180301182736992	0.9541747511317322
ENSG00000285530	No major difference	0.009420447	0.0075065224	0.0029749065	0.012612612612612614	0.008902077151335312	0.006756756756756757	-0.42508093	-0.45678478	0.6709013155927028	1.0	0.5958265	1.0020512	0.5515735711945423	1.0
VAX2	No major difference	0.008506412	0.00543672	0.010357883	0.010810810810810811	0.011869436201780416	0.013513513513513514	-0.4251219	-0.466733	0.6708534351044348	1.0	-0.55068064	-0.86305803	0.5824422089285656	1.0
ZNF295-AS1	No major difference	0.005112863	0.0044454816	0.0054707644	0.010810810810810811	0.002967359050445104	0.013513513513513514	-0.42519063	-0.5925246	0.6708470409039115	1.0	-0.43192142	-0.74794906	0.6660676136075885	1.0
MAP3K9	No major difference	0.023143802	0.019677952	0.014670052	0.03423423423423423	0.02077151335311573	0.0472972972972973	-0.42562714	-0.27753425	0.6705056634273212	1.0	0.14874776	0.12010018	0.8818236607381347	1.0
RNASEH2B-AS1	No major difference	0.01793011	0.013089749	0.0141121475	0.01981981981981982	0.02077151335311573	0.02027027027027027	-0.4256649	-0.30756363	0.6704614234138839	1.0	-0.074597545	-0.07809772	0.9405911041507842	1.0
LINC01880	No major difference	0.0073732	0.004406682	0.0	0.007207207207207207	0.005934718100890208	0.0	-0.42574635	-0.53943366	0.6703978779885815	1.0	1.4042977	21.647753	0.161153880198772	0.9541747511317322
POLR3K	No major difference	0.0059713544	0.004036146	0.011956845	0.010810810810810811	0.005934718100890208	0.02702702702702703	-0.42581335	-0.51622105	0.6703555831238996	1.0	-1.230843	-1.692148	0.21978519860417664	0.9541747511317322
TATDN1	No major difference	0.14075157	0.13836372	0.15956295	0.1909909909909912	0.1483679525222552	0.20945945945945932	-0.4258164	-0.115531415	0.6703759615521407	1.0	-0.8635348	-0.32110888	0.38858723028831166	1.0
MTERF2	No major difference	0.06042968	0.059828997	0.047524177	0.09549549549549545	0.06231454005934716	0.06756756756756757	-0.42596343	-0.17134424	0.6702739932842396	1.0	0.4374902	0.272239	0.6620471708141038	1.0
PA2G4	No major difference	0.07433327	0.06925042	0.048710167	0.11351351351351342	0.08902077151335314	0.07432432432432433	-0.42603162	-0.14897	0.6702150127300692	1.0	0.825257	0.43497115	0.40979708497943046	1.0
UQCC3	No major difference	0.002730684	0.002063891	0.009627278	0.009009009009009009	0.002967359050445104	0.013513513513513514	-0.4270833	-0.6023075	0.6694624218483209	1.0	-0.9194558	-2.1158292	0.35914586407847304	1.0
TMEM25	No major difference	0.01786096	0.01936018	0.017284382	0.03783783783783784	0.01483679525222552	0.033783783783783786	-0.42715484	-0.31972754	0.6694292899812205	1.0	-0.28822872	-0.28212938	0.7733312429841507	1.0
ACTE1P	No major difference	0.0016438598	0.0009342335	0.0	0.0036036036036036037	0.002967359050445104	0.0	-0.42716923	-0.73339236	0.6693600461201015	1.0	1.0	19.632069	0.3180301222067149	0.9541747511317322
LINC02930	No major difference	0.021363113	0.019112261	0.008335843	0.03783783783783784	0.02077151335311573	0.02027027027027027	-0.42763916	-0.28721052	0.6690480017907646	1.0	0.8843305	0.8877769	0.37696817610001	1.0
ACOX3	No major difference	0.2657495	0.29202822	0.3186732	0.35675675675675617	0.26112759643916883	0.3040540540540537	-0.4277851	-0.086326525	0.668957032640302	1.0	-0.69300526	-0.20419233	0.4888770970664956	1.0
AP3B2	No major difference	0.013019251	0.011169908	0.0	0.028828828828828822	0.02373887240356083	0.0	-0.4278359	-0.28277823	0.6688987749096267	1.0	2.5342486	23.058363	0.011722515993836585	0.40775934561989574
ENSG00000260990	No major difference	0.004035626	0.0029343474	0.0	0.007207207207207207	0.002967359050445104	0.0	-0.4278379	-0.6305178	0.6688966892801387	1.0	1.0	20.961798	0.3180301241009608	0.9541747511317322
ENSG00000225676	No major difference	0.0033049325	0.0021463716	0.002383126	0.005405405405405406	0.002967359050445104	0.006756756756756757	-0.42787367	-0.6641537	0.6688578021064286	1.0	-0.1637582	-0.33821893	0.8700212056460845	1.0
ENSG00000272501	No major difference	0.002773445	0.0018052375	0.010767739	0.005405405405405406	0.002967359050445104	0.006756756756756757	-0.42787647	-0.66177696	0.6688564253383742	1.0	-0.7629408	-2.194753	0.4466132117996692	1.0
ENSG00000228484	No major difference	0.013355403	0.01460148	0.009115268	0.02702702702702702	0.008902077151335312	0.02027027027027027	-0.42793277	-0.40501553	0.6688611209159501	1.0	0.06952077	0.091091424	0.9446069320711792	1.0
TBC1D8B	No major difference	0.06542194	0.059093744	0.12415022	0.10630630630630623	0.08902077151335314	0.15540540540540537	-0.42806882	-0.14894187	0.6687268584467152	1.0	-2.0003376	-0.9917265	0.04676837500760981	0.8047796205373083
ASIC4-AS1	No major difference	0.008154508	0.0059057516	0.0173233	0.012612612612612614	0.011869436201780416	0.02027027027027027	-0.42841518	-0.43328398	0.6684625246749221	1.0	-0.919218	-1.4061582	0.35918230854984323	1.0
ENSG00000145075	No major difference	0.011263228	0.009849865	0.03292556	0.02522522522522522	0.011869436201780416	0.05405405405405406	-0.4286544	-0.35162607	0.6683124795157134	1.0	-1.7114096	-1.8079257	0.08862065907645404	0.9541747511317322
TRAPPC9	No major difference	1.7317103	1.7612423	1.8859612	0.8360360360360306	0.7507418397626096	0.7905405405405416	-0.42933306	-0.044528566	0.6678213806921448	1.0	-0.87642175	-0.13192546	0.38154585071238867	1.0
ENSG00000260594	No major difference	0.004019292	0.0024581708	0.005419496	0.005405405405405406	0.005934718100890208	0.006756756756756757	-0.42950693	-0.58155286	0.6676597811249579	1.0	-0.46396384	-0.9923558	0.6432005904717861	1.0
NBN	No major difference	0.16494682	0.15958336	0.15723005	0.24144144144144192	0.17507418397626107	0.1891891891891891	-0.4295786	-0.1059174	0.6676393126644513	1.0	0.039701406	0.014686178	0.968358984423104	1.0
FLNC-AS1	No major difference	0.005498636	0.0034849949	0.0	0.009009009009009009	0.005934718100890208	0.0	-0.4297832	-0.536146	0.6674614288973533	1.0	1.3912301	21.376734	0.1650761488953373	0.9541747511317322
CCDC61	No major difference	0.033605225	0.03248967	0.022246927	0.057657657657657686	0.03857566765578634	0.04054054054054054	-0.42986596	-0.22830327	0.6674322889765096	1.0	0.39318323	0.29931113	0.6944037861718841	1.0
ENSG00000291067	No major difference	0.07668313	0.080569535	0.05341332	0.126126126126126	0.08605341246290803	0.07432432432432433	-0.42990986	-0.15159981	0.6674066781820265	1.0	0.74035484	0.39018747	0.4595594336538644	1.0
SEMA4D	No major difference	0.13115124	0.12888269	0.19165106	0.18018018018018034	0.13056379821958464	0.18243243243243235	-0.4300321	-0.12081827	0.6673097711347435	1.0	-1.1887645	-0.49847248	0.23571652269714496	0.9541747511317322
TMEM198	No major difference	0.004532686	0.0029935525	0.0019471921	0.005405405405405406	0.002967359050445104	0.006756756756756757	-0.43012798	-0.6645573	0.6672186966337372	1.0	0.13362168	0.27493614	0.8937601145097548	1.0
HTR3B	No major difference	0.005310798	0.004145107	0.0	0.012612612612612614	0.008902077151335312	0.0	-0.4302087	-0.45121893	0.6671719157615399	1.0	1.5034161	21.613579	0.13367109772717	0.9541747511317322
TDRD12	No major difference	0.014442505	0.013912739	0.017058874	0.03423423423423423	0.01483679525222552	0.02702702702702703	-0.4302329	-0.32324335	0.6671775303893823	1.0	-0.4874682	-0.5101182	0.6262972688175373	1.0
CHIA	No major difference	0.0058099143	0.005107331	0.0	0.012612612612612614	0.002967359050445104	0.0	-0.43029636	-0.5996959	0.6671303718444206	1.0	1.0	21.504423	0.3180301093667199	0.9541747511317322
PPP1R3A	No major difference	0.014710858	0.013549263	0.017919673	0.02702702702702702	0.01483679525222552	0.02027027027027027	-0.43042848	-0.35457635	0.6670234901074621	1.0	-0.4499903	-0.5442406	0.6530944957908013	1.0
MBOAT1	No major difference	0.11715245	0.11444851	0.15760861	0.16216216216216223	0.11869436201780423	0.1756756756756756	-0.43044996	-0.12688848	0.6670043059481391	1.0	-1.1305966	-0.47763982	0.259312990899462	0.9541747511317322
USP34	No major difference	1.8448656	1.9418974	1.9373934	0.8738738738738681	0.7893175074183958	0.8378378378378392	-0.43048543	-0.039868888	0.6669925246320911	1.0	-0.25363475	-0.034230586	0.7999539746767933	1.0
ZFX	No major difference	0.34961963	0.36763042	0.33115876	0.3981981981981972	0.31454005934718055	0.3175675675675672	-0.4305256	-0.078319855	0.6669573713976686	1.0	0.3046475	0.08178641	0.7608442933958091	1.0
OTX2-AS1	No major difference	0.024172353	0.022174677	0.010836827	0.04504504504504506	0.026706231454005934	0.033783783783783786	-0.43055654	-0.249522	0.6669279976596978	1.0	0.90514237	0.7441095	0.36585191246910176	1.0
KIF20A	No major difference	0.0031375103	0.0017845749	0.0025284896	0.005405405405405406	0.005934718100890208	0.006756756756756757	-0.43070364	-0.60841984	0.6667882997478645	1.0	-0.24787888	-0.47444507	0.8044476391110533	1.0
TMEM132D	No major difference	0.08204171	0.07982315	0.065261215	0.1243243243243242	0.09198813056379825	0.11486486486486487	-0.4307624	-0.14890692	0.6667776540315944	1.0	0.18892945	0.089110814	0.8502587784408602	1.0
TIGD1	No major difference	0.01096861	0.008461102	0.014009606	0.014414414414414416	0.008902077151335312	0.02027027027027027	-0.43089953	-0.4356405	0.6666630696359892	1.0	-0.5173314	-0.7570415	0.6054180244749575	1.0
LINC02101	No major difference	0.007726533	0.006176319	0.008424884	0.012612612612612614	0.005934718100890208	0.006756756756756757	-0.4309944	-0.48806146	0.666602706645935	1.0	-0.21536398	-0.40842354	0.8296659812173759	1.0
ABCA13	No major difference	0.033012185	0.030605683	0.018051565	0.05945945945945949	0.03857566765578634	0.033783783783783786	-0.43107888	-0.21357983	0.6665473675335544	1.0	0.8085601	0.6067297	0.4192492943532943	1.0
TMEM129	No major difference	0.012699752	0.010976088	0.003689193	0.02162162162162162	0.008902077151335312	0.006756756756756757	-0.4311823	-0.40743944	0.6664719357356449	1.0	0.77208626	1.2274169	0.44044244398783594	1.0
SOCS6	No major difference	0.1325516	0.1410998	0.18656379	0.19279279279279302	0.13353115727002973	0.16891891891891886	-0.43125293	-0.12157052	0.6664327762862559	1.0	-0.9483655	-0.4024823	0.34385297729761266	0.9998777266638288
PLEKHG3	No major difference	0.048320044	0.04696682	0.06856556	0.07207207207207209	0.041543026706231445	0.10135135135135136	-0.4313002	-0.21854308	0.6663901691140823	1.0	-1.3507481	-0.8392636	0.17791644955446242	0.9541747511317322
ENSG00000232884	No major difference	0.0046658134	0.0033133992	0.0	0.010810810810810811	0.008902077151335312	0.0	-0.43134162	-0.4436441	0.666331591431104	1.0	1.6904358	21.415201	0.09187204518864807	0.9541747511317322
ADIRF	No major difference	0.0034643097	0.0026435272	0.037701722	0.009009009009009009	0.002967359050445104	0.0472972972972973	-0.43164042	-0.61370486	0.6661440087985762	1.0	-2.1964273	-3.794325	0.02953584125631699	0.6733196901961771
NXPH1	No major difference	0.017353715	0.017692938	0.022843424	0.03243243243243243	0.011869436201780416	0.04054054054054054	-0.43166915	-0.3578477	0.6661337495176807	1.0	-0.87675756	-0.85364	0.38129286971935605	1.0
AQP3	No major difference	0.009310196	0.007785093	0.0030432073	0.016216216216216217	0.008902077151335312	0.013513513513513514	-0.43178907	-0.42850187	0.6660279744831014	1.0	0.65235454	0.9565592	0.5144846084591421	1.0
PICALM	No major difference	2.8476048	2.8322868	2.8621783	0.8972972972972912	0.8160237388724016	0.8918918918918936	-0.43184954	-0.04242863	0.6659915891498207	1.0	-0.26962316	-0.03764563	0.7876385903479404	1.0
AOAH	No major difference	0.09490405	0.089092515	0.14927077	0.13333333333333325	0.10385756676557868	0.11486486486486487	-0.43190497	-0.13958941	0.6659429996828732	1.0	-0.79567087	-0.42771024	0.4270908020961832	1.0
ENSG00000230676	No major difference	0.0039541237	0.0021593831	0.000973596	0.005405405405405406	0.005934718100890208	0.006756756756756757	-0.4323233	-0.6094716	0.6656115689994899	1.0	0.5781237	1.011842	0.5634505267680121	1.0
TBL1Y	No major difference	0.036419526	0.037656005	0.049835145	0.07207207207207209	0.03857566765578634	0.05405405405405406	-0.43270382	-0.21201155	0.6653834741907296	1.0	-0.47746634	-0.37220055	0.6334483997633591	1.0
ENSG00000274310	No major difference	0.007992664	0.006204183	0.0	0.016216216216216217	0.008902077151335312	0.0	-0.43282676	-0.4467813	0.6652665063726091	1.0	1.5510948	22.07893	0.12182033810752521	0.9541747511317322
PLAC4	No major difference	0.0048032715	0.003959729	0.0028333191	0.016216216216216217	0.005934718100890208	0.006756756756756757	-0.4328633	-0.46486333	0.6652614905855327	1.0	0.1944225	0.33831653	0.8459487684841244	1.0
AGR3	No major difference	0.024371626	0.02345147	0.05961571	0.04324324324324325	0.026706231454005934	0.08783783783783784	-0.43301475	-0.26411375	0.6651475025318765	1.0	-1.8989207	-1.4766384	0.0589551002709456	0.8750367183768696
KCNJ11	No major difference	0.005585005	0.0037989425	0.005511221	0.009009009009009009	0.005934718100890208	0.006756756756756757	-0.43307376	-0.5715958	0.6650779462625759	1.0	-0.28500146	-0.570042	0.7758872816065702	1.0
ENSG00000255357	No major difference	0.0015203438	0.00086430024	0.0	0.0036036036036036037	0.002967359050445104	0.0	-0.43326652	-0.74115765	0.6649268224691425	1.0	1.0	19.533401	0.31803013248321654	0.9541747511317322
ENSG00000283877	No major difference	0.0054963916	0.0036735276	0.003126319	0.009009009009009009	0.008902077151335312	0.006756756756756757	-0.43343216	-0.47318593	0.6648092933063734	1.0	0.14055152	0.23022996	0.8883182058619672	1.0
NOL11	No major difference	0.053540077	0.055930685	0.10857866	0.09549549549549545	0.05044510385756675	0.14864864864864863	-0.43361527	-0.18371202	0.6647201490749179	1.0	-1.97781	-1.0975591	0.04913970484010306	0.8234705252248242
TSPO	No major difference	0.031810705	0.02634624	0.02215437	0.05045045045045047	0.04451038575667655	0.060810810810810814	-0.43362552	-0.21568145	0.6646806247528425	1.0	0.17028593	0.11011521	0.8648830919730278	1.0
APTX	No major difference	0.19793737	0.2086268	0.19957855	0.2576576576576581	0.19287833827893164	0.20270270270270258	-0.43385106	-0.10208849	0.664541169650952	1.0	0.27856746	0.10205196	0.7807774950818505	1.0
LINC01347-1	No major difference	0.008091866	0.0073871003	0.031287417	0.02522522522522522	0.008902077151335312	0.04054054054054054	-0.4341369	-0.40556177	0.6643457570306699	1.0	-1.6298052	-2.1102195	0.10489318474385523	0.9541747511317322
GCLC	No major difference	0.11263885	0.11817337	0.14791843	0.1567567567567568	0.11572700296735912	0.20945945945945932	-0.43453464	-0.13534255	0.6640448557595178	1.0	-1.4790319	-0.58222747	0.1402320871361108	0.9541747511317322
SERF2	No major difference	0.12611632	0.12607199	0.15482053	0.19639639639639664	0.1543026706231454	0.18243243243243235	-0.43480775	-0.116254084	0.6638432975179586	1.0	-0.87644786	-0.33961427	0.3815909943316277	1.0
FOXP4-AS1	No major difference	0.020551419	0.017491033	0.020823969	0.03423423423423423	0.026706231454005934	0.05405405405405406	-0.43489704	-0.28153837	0.6637647126835124	1.0	-0.5330662	-0.4372421	0.5943840062610399	1.0
ALG1L2	No major difference	0.0108117135	0.009328058	0.0	0.018018018018018018	0.008902077151335312	0.0	-0.434949	-0.4348809	0.6637361584262045	1.0	1.5496529	22.490442	0.12216620540718583	0.9541747511317322
KIF3A	No major difference	0.09343539	0.09635268	0.11192022	0.1243243243243242	0.08902077151335314	0.14864864864864863	-0.43499553	-0.15397139	0.6637094616183246	1.0	-0.8762351	-0.4170694	0.3816424752859323	1.0
SMPDL3A	No major difference	0.013922245	0.0120818475	0.01567007	0.03423423423423423	0.026706231454005934	0.02027027027027027	-0.43546402	-0.2729274	0.6633579582293836	1.0	-0.24589969	-0.2638359	0.8059790078671903	1.0
NLRC4	No major difference	0.0102511225	0.0057800272	0.0050999774	0.010810810810810811	0.01483679525222552	0.013513513513513514	-0.43557397	-0.4437715	0.6632516461256643	1.0	0.098427095	0.12090672	0.9216549156483265	1.0
DYSF	No major difference	1.4438208	1.4387362	1.35864	0.6630630630630594	0.5727002967359038	0.5878378378378376	-0.4363068	-0.05901292	0.662752363207403	1.0	0.8758407	0.17818928	0.38185557043497365	1.0
PTK2B	No major difference	0.14041886	0.14707667	0.24611662	0.19639639639639664	0.13946587537091992	0.27027027027027	-0.43652722	-0.12172731	0.6625994530064642	1.0	-2.5970573	-0.9275855	0.009970621898257979	0.37423256280622313
IL17D	No major difference	0.010487424	0.009817718	0.0057861246	0.016216216216216217	0.005934718100890208	0.013513513513513514	-0.43654838	-0.47385553	0.6625870442991508	1.0	0.14491926	0.21486846	0.8848380685116948	1.0
SORD2P	No major difference	0.0050140177	0.0023152342	0.0	0.005405405405405406	0.005934718100890208	0.0	-0.43657655	-0.6644488	0.6625275536207164	1.0	1.3800906	20.887615	0.1684763244815444	0.9541747511317322
TM4SF19-AS1	No major difference	0.0026709305	0.0019372344	0.005635122	0.009009009009009009	0.002967359050445104	0.013513513513513514	-0.43674383	-0.6249836	0.6624366222197358	1.0	-0.8838653	-1.6612661	0.37778679911272495	1.0
LINC02028	No major difference	0.005772667	0.0041688373	0.011699691	0.012612612612612614	0.008902077151335312	0.02027027027027027	-0.43681565	-0.43587053	0.6623610603440185	1.0	-0.8865022	-1.3609779	0.3765015366658815	1.0
MAPK6	No major difference	0.22850102	0.23488203	0.25802842	0.2990990990990991	0.2255192878338277	0.3040540540540537	-0.43691117	-0.09364074	0.6623197442043055	1.0	-0.81686985	-0.24395594	0.4146820934173244	1.0
RPS3AP13	No major difference	0.0014619082	0.000598771	0.0	0.0018018018018018018	0.002967359050445104	0.0	-0.43699092	-0.97308475	0.6622371927310329	1.0	1.0	19.05742	0.31803012890950516	0.9541747511317322
PPP3CA	No major difference	1.9999822	2.0075834	1.7944771	0.7963963963963914	0.7270029673590488	0.7837837837837848	-0.43723267	-0.048155323	0.6620826549795799	1.0	0.7360413	0.1135186	0.4622663242161751	1.0
ZNF614	No major difference	0.024636496	0.022896549	0.013741683	0.04144144144144145	0.029673590504451036	0.02027027027027027	-0.43781096	-0.27345544	0.6616612678487315	1.0	0.6018589	0.6074148	0.5476347708138075	1.0
ENSG00000265737	No major difference	0.021974001	0.020845158	0.003291163	0.04504504504504506	0.03264094955489614	0.006756756756756757	-0.43785176	-0.26862976	0.6616369074524393	1.0	1.9130629	2.397988	0.05635936635473837	0.8607515793283621
LERFS	No major difference	0.010215575	0.009550391	0.021236612	0.02522522522522522	0.011869436201780416	0.033783783783783786	-0.43789813	-0.38195178	0.6616131448785342	1.0	-1.1990666	-1.3584982	0.231775643316268	0.9541747511317322
CD200R1L	No major difference	0.002844837	0.0013755289	0.006010744	0.0036036036036036037	0.002967359050445104	0.013513513513513514	-0.4380189	-0.80238473	0.6614792836924335	1.0	-1.0367066	-2.1368892	0.3012783697363617	0.9541747511317322
EPDR1	No major difference	0.0069818287	0.0042184116	0.004153835	0.009009009009009009	0.005934718100890208	0.013513513513513514	-0.4381222	-0.545958	0.6614068690439845	1.0	-0.12585506	-0.18333638	0.899915927815794	1.0
ENSG00000250383	No major difference	0.003798558	0.0020228978	0.0	0.005405405405405406	0.005934718100890208	0.0	-0.43831477	-0.6232226	0.6612655573965811	1.0	1.4160075	20.732409	0.1576996157101268	0.9541747511317322
AGBL2	No major difference	0.020305859	0.013160919	0.004396466	0.02342342342342342	0.026706231454005934	0.013513513513513514	-0.43839508	-0.31037185	0.6612073964418914	1.0	1.4257618	1.5000511	0.15460224630980765	0.9541747511317322
ENSG00000273217	No major difference	0.016868925	0.014379476	0.0317302	0.03243243243243243	0.02077151335311573	0.04054054054054054	-0.43882924	-0.31005684	0.660917750583816	1.0	-0.99259967	-1.0518193	0.3220776384302938	0.9601210110356543
ENSG00000273291	No major difference	0.014045169	0.014618094	0.008852446	0.03243243243243243	0.01483679525222552	0.02027027027027027	-0.43897158	-0.3455158	0.6608474250477373	1.0	0.2646057	0.30104187	0.7914372504161482	1.0
TMEM238	No major difference	0.0011713322	0.00049497234	0.0068486286	0.0018018018018018018	0.002967359050445104	0.013513513513513514	-0.43940714	-0.97944367	0.660486790265889	1.0	-1.2874568	-3.5985174	0.19990447147983176	0.9541747511317322
ENSG00000289809	No major difference	0.0061555067	0.0056067244	0.008430453	0.010810810810810811	0.002967359050445104	0.02702702702702703	-0.43940756	-0.60716933	0.6605226462398313	1.0	-0.8140623	-1.1936115	0.41617277215346127	1.0
MOSPD1	No major difference	0.025617398	0.022830887	0.023057465	0.04504504504504506	0.029673590504451036	0.04054054054054054	-0.43942544	-0.2623799	0.6604889368198392	1.0	-0.22873594	-0.18812425	0.8192256332257728	1.0
RBL2	No major difference	0.25737938	0.2632021	0.3703781	0.3405405405405401	0.25222551928783354	0.4054054054054049	-0.43946058	-0.08953697	0.6604743179419439	1.0	-1.9348896	-0.53830683	0.05407081259565748	0.8525732652174639
ENSG00000258593	No major difference	0.0018495636	0.0011559637	0.0022531073	0.005405405405405406	0.002967359050445104	0.013513513513513514	-0.43955407	-0.6880825	0.6603757980994867	1.0	-0.62392336	-1.0930727	0.5331860308164384	1.0
RAB44	No major difference	0.0038916746	0.0027372641	0.009847705	0.010810810810810811	0.005934718100890208	0.006756756756756757	-0.43964332	-0.50707996	0.6603149170154132	1.0	-0.6089989	-1.435184	0.5433504444203234	1.0
ENSG00000250039	No major difference	0.02335223	0.020737479	0.027584558	0.039639639639639644	0.02077151335311573	0.060810810810810814	-0.439688	-0.2870203	0.6603011652806396	1.0	-0.94330484	-0.7115927	0.34625763841745183	1.0
RARS2	No major difference	0.29923314	0.31587994	0.47973093	0.3873873873873865	0.30267062314540016	0.4594594594594588	-0.43980792	-0.080363184	0.6602257550851317	1.0	-2.6678715	-0.67256993	0.00812649057180579	0.32787393360878075
ENSG00000215304	No major difference	0.0059526237	0.0051117293	0.0	0.010810810810810811	0.002967359050445104	0.0	-0.44044542	-0.6167964	0.6597644361927785	1.0	1.0	21.505209	0.31803013266690355	0.9541747511317322
STRADB	No major difference	0.06262642	0.057156794	0.04979704	0.09369369369369365	0.07418397626112759	0.0945945945945946	-0.44065866	-0.16854434	0.6595932174603288	1.0	0.09268923	0.048091423	0.9262061117089757	1.0
KCTD20	No major difference	0.25550395	0.25865632	0.21354969	0.32432432432432406	0.25222551928783354	0.2567567567567565	-0.44066027	-0.08992137	0.6596023197385976	1.0	0.5777802	0.16999933	0.5638166323922955	1.0
ENSG00000290450	No major difference	0.009991024	0.008500644	0.009507062	0.01981981981981982	0.011869436201780416	0.013513513513513514	-0.44071585	-0.3970158	0.6595576861573792	1.0	-0.13857143	-0.19937792	0.8898914656313718	1.0
ENSG00000256195	No major difference	0.0018576432	0.0010359988	0.0014874534	0.0036036036036036037	0.002967359050445104	0.006756756756756757	-0.44082165	-0.7537643	0.6594497522983827	1.0	-0.2828212	-0.5976484	0.7775227848894155	1.0
LINC02944	No major difference	0.0047370763	0.0030520535	0.0	0.007207207207207207	0.002967359050445104	0.0	-0.44086394	-0.67850906	0.659430709280826	1.0	1.0	21.002693	0.31803012639472383	0.9541747511317322
ENSG00000260058	No major difference	0.008261161	0.008129813	0.0	0.014414414414414416	0.005934718100890208	0.0	-0.4410587	-0.540469	0.659329368438236	1.0	1.1518278	22.054186	0.25021075890032735	0.9541747511317322
GJA4	No major difference	0.09226302	0.09636236	0.044103675	0.14594594594594593	0.09198813056379825	0.08783783783783784	-0.44143277	-0.14524442	0.6590511637663008	1.0	1.7170236	0.8468631	0.08666073033989972	0.9541747511317322
MCM8	No major difference	0.049331423	0.060951352	0.042263426	0.07747747747747748	0.053412462908011854	0.08783783783783784	-0.44160098	-0.21476589	0.6589357602451411	1.0	-0.2067127	-0.1251604	0.8363392364660465	1.0
IBA57	No major difference	0.0584606	0.057046905	0.06799641	0.09729729729729725	0.06528189910979226	0.08108108108108109	-0.4416841	-0.17391501	0.658862010449276	1.0	-0.47900158	-0.28132492	0.6323340619176387	1.0
GFRA2	No major difference	0.018806417	0.017305912	0.08976481	0.03783783783783784	0.02077151335311573	0.033783783783783786	-0.44186732	-0.28059945	0.6587304023197174	1.0	-0.9771618	-1.3276253	0.3298904205305895	0.9736997436547981
TSR3	No major difference	0.003636943	0.0025438927	0.0	0.009009009009009009	0.005934718100890208	0.0	-0.44222316	-0.5163096	0.6584467850055504	1.0	1.4045556	21.010881	0.1610772340630084	0.9541747511317322
ENSG00000260971	No major difference	0.01825087	0.01573914	0.003457026	0.030630630630630623	0.017804154302670624	0.006756756756756757	-0.44256932	-0.30633003	0.6582125603426312	1.0	1.5266982	1.9907374	0.12749506245809447	0.9541747511317322
FMO4	No major difference	0.025359131	0.022899406	0.045031007	0.048648648648648665	0.03560830860534124	0.07432432432432433	-0.4425896	-0.2357675	0.6581999038212247	1.0	-1.2981564	-0.97693163	0.19561424438566133	0.9541747511317322
FBXO38	No major difference	0.29690525	0.27231282	0.32146868	0.32612612612612585	0.2878338278931747	0.37162162162162116	-0.44274876	-0.08481548	0.6580784763662746	1.0	-1.154731	-0.29733136	0.24920322323167135	0.9541747511317322
GRM8	No major difference	0.055401936	0.05265613	0.11705204	0.08648648648648646	0.056379821958456956	0.11486486486486487	-0.44279093	-0.1960659	0.6580581887275743	1.0	-1.7354304	-1.0860683	0.08412583145832862	0.9541747511317322
TPI1	No major difference	0.029822905	0.029104564	0.0058864015	0.057657657657657686	0.03264094955489614	0.02027027027027027	-0.4428391	-0.23807703	0.6580318714449863	1.0	2.0126414	1.9424918	0.04474271302038107	0.7905952970488088
SNHG20	No major difference	0.001548287	0.0008484229	0.0	0.0036036036036036037	0.002967359050445104	0.0	-0.4432855	-0.7720943	0.6576670763534587	1.0	1.0	19.509766	0.318030113766887	0.9541747511317322
SMTN	No major difference	0.27099738	0.2739999	0.2259137	0.29549549549549553	0.2255192878338277	0.24324324324324303	-0.4435004	-0.095857576	0.6575479571150558	1.0	0.51999503	0.16228937	0.6034261277934336	1.0
L3HYPDH	No major difference	0.053634137	0.05153859	0.10243147	0.09009009009009006	0.06231454005934716	0.11486486486486487	-0.44360754	-0.1834497	0.6574689933974728	1.0	-1.5899881	-0.9540975	0.11331188643632786	0.9541747511317322
FRK	No major difference	0.049053364	0.04760454	0.054321334	0.06846846846846849	0.04747774480712165	0.0945945945945946	-0.44368038	-0.20978805	0.6574150000713654	1.0	-0.5828018	-0.36979216	0.5604780041792286	1.0
ANKRD31	No major difference	0.00968697	0.0075804144	0.0029036344	0.016216216216216217	0.011869436201780416	0.006756756756756757	-0.44387624	-0.4143111	0.6572588278264544	1.0	0.77212036	1.1761024	0.4404303815204863	1.0
LILRB3	No major difference	0.008734349	0.005231919	0.0	0.009009009009009009	0.008902077151335312	0.0	-0.4441636	-0.494007	0.6570332128884775	1.0	1.6782671	21.952454	0.09422474156731	0.9541747511317322
LINC02463	No major difference	0.0054883747	0.0037460122	0.0	0.009009009009009009	0.008902077151335312	0.0	-0.44420636	-0.4686264	0.6570062101571146	1.0	1.6739602	21.559732	0.095068989760794	0.9541747511317322
ENSG00000260269	No major difference	0.020267388	0.017802468	0.014365354	0.036036036036036036	0.02077151335311573	0.033783783783783786	-0.4448061	-0.29460368	0.6565983590747182	1.0	0.12434897	0.115929686	0.9011085887094243	1.0
SKOR1	No major difference	0.0020748458	0.0012572225	0.01151988	0.005405405405405406	0.002967359050445104	0.013513513513513514	-0.4451047	-0.7093316	0.6563583893517476	1.0	-1.0328261	-2.8594823	0.3032903968395525	0.9541747511317322
LINC01392	No major difference	0.022692367	0.015404714	0.018671118	0.028828828828828822	0.017804154302670624	0.04054054054054054	-0.44511873	-0.3435425	0.6563515335457548	1.0	-0.5337484	-0.48595986	0.5939099532934328	1.0
CENPK	No major difference	0.045233376	0.040975217	0.052549474	0.07567567567567568	0.05934718100890206	0.0945945945945946	-0.44562298	-0.19064194	0.6560041217460568	1.0	-0.85128796	-0.47929472	0.39535750599258634	1.0
ENSG00000290113	No major difference	0.0028858888	0.0017380929	0.0	0.005405405405405406	0.002967359050445104	0.0	-0.44572458	-0.71105725	0.655910529012496	1.0	1.0	20.38473	0.3180301259629492	0.9541747511317322
CHRNA10	No major difference	0.008886426	0.0071928315	0.02064921	0.016216216216216217	0.008902077151335312	0.02702702702702703	-0.44593734	-0.443642	0.6557790651398904	1.0	-1.0746783	-1.5184873	0.2838476418517828	0.9541747511317322
STKLD1	No major difference	0.006784206	0.005820056	0.019590031	0.012612612612612614	0.005934718100890208	0.02702702702702703	-0.44603375	-0.541516	0.6557214114819782	1.0	-1.2362915	-1.9405594	0.21784472807186964	0.9541747511317322
ENSG00000232949	No major difference	0.012730537	0.010426974	0.05020449	0.02342342342342342	0.01483679525222552	0.04054054054054054	-0.44609296	-0.34849656	0.6556614331420606	1.0	-1.6678638	-2.0223365	0.09719568564240531	0.9541747511317322
L2HGDH	No major difference	0.056184474	0.05638431	0.09109331	0.09189189189189186	0.05934718100890206	0.12162162162162163	-0.44613796	-0.19010533	0.6556469923731485	1.0	-1.5403403	-0.8628068	0.12476300772481923	0.9541747511317322
ENSG00000249072	No major difference	0.0057963766	0.003359389	0.0036287631	0.007207207207207207	0.005934718100890208	0.006756756756756757	-0.44631246	-0.57847995	0.6554810586922162	1.0	-0.07506637	-0.13566965	0.9402161137135078	1.0
TESMIN	No major difference	0.0071633817	0.005472143	0.0077730725	0.014414414414414416	0.008902077151335312	0.02027027027027027	-0.44656256	-0.4299057	0.6553185941322344	1.0	-0.50867075	-0.6352078	0.6113896665293987	1.0
SPSB2	No major difference	0.005732955	0.005325005	0.013708075	0.014414414414414416	0.002967359050445104	0.02702702702702703	-0.44679502	-0.6055621	0.6551915947931484	1.0	-1.2359961	-1.8477125	0.21767901467901615	0.9541747511317322
ASNS	No major difference	0.029102031	0.030847294	0.038482126	0.05585585585585588	0.02373887240356083	0.07432432432432433	-0.44683376	-0.26509067	0.6551582975318411	1.0	-0.9540358	-0.6951394	0.3408094332744763	0.9939927893503545
KCNG3	No major difference	0.014006009	0.010688352	0.019260678	0.02342342342342342	0.017804154302670624	0.02027027027027027	-0.4469623	-0.33366138	0.6550230007890858	1.0	-0.5013389	-0.6235662	0.6166735082050562	1.0
KCNU1	No major difference	0.009646873	0.0084008565	0.0	0.018018018018018018	0.008902077151335312	0.0	-0.447621	-0.43121323	0.6545733658382491	1.0	1.5842898	22.415562	0.11406850690487058	0.9541747511317322
C1GALT1	No major difference	0.17214698	0.17722014	0.15166269	0.21081081081081113	0.16617210682492578	0.20270270270270258	-0.44767925	-0.116358556	0.6545306354137536	1.0	0.060367767	0.021595132	0.951899461193797	1.0
LINC00970	No major difference	0.013843289	0.011939502	0.022477413	0.030630630630630623	0.017804154302670624	0.060810810810810814	-0.44786403	-0.34279636	0.6543923591447276	1.0	-1.3775969	-1.175398	0.1694922948171662	0.9541747511317322
BRDT	No major difference	0.009198759	0.009031325	0.009048259	0.02342342342342342	0.008902077151335312	0.013513513513513514	-0.44800195	-0.42360684	0.6543246905501547	1.0	-0.18737136	-0.26674804	0.8514876843603023	1.0
FER1L6-AS1	No major difference	0.0025188106	0.0016382934	0.012542442	0.007207207207207207	0.002967359050445104	0.013513513513513514	-0.44829607	-0.6783996	0.6540638922372286	1.0	-0.9481478	-2.5843477	0.34450053443500894	1.0
ACVR1C	No major difference	0.025324829	0.023628168	0.05365174	0.03783783783783784	0.026706231454005934	0.0945945945945946	-0.4484109	-0.28797212	0.6539986458268185	1.0	-1.9204932	-1.4360018	0.05606134371444615	0.8590545362511323
CNRIP1	No major difference	0.12812327	0.12590525	0.16823159	0.18198198198198215	0.13946587537091992	0.16891891891891886	-0.4489332	-0.12327358	0.6536235919771669	1.0	-0.38692293	-0.17055494	0.6991473353039148	1.0
ENSG00000257517	No major difference	0.0013378889	0.0005425532	0.0	0.0018018018018018018	0.002967359050445104	0.0	-0.4493909	-1.0062228	0.653274006895729	1.0	1.0	18.926945	0.318030117200531	0.9541747511317322
EVI2A	No major difference	0.0010729271	0.000598771	0.0	0.0036036036036036037	0.002967359050445104	0.0	-0.44943354	-0.77728236	0.6532285363055472	1.0	1.0	19.05742	0.31803012890950516	0.9541747511317322
ENSG00000259168	No major difference	0.003651088	0.0023346648	0.0	0.007207207207207207	0.002967359050445104	0.0	-0.449601	-0.6891185	0.65312004024092	1.0	1.0	20.717152	0.31803012339431463	0.9541747511317322
PALS2	No major difference	0.062050864	0.06636795	0.033785403	0.10990990990990983	0.07121661721068248	0.05405405405405406	-0.449606	-0.17452909	0.6531530193573406	1.0	1.2801455	0.81617355	0.20122799714551234	0.9541747511317322
MGST1	No major difference	0.046402257	0.036432147	0.066627175	0.05045045045045047	0.05044510385756675	0.12162162162162163	-0.4497225	-0.22079405	0.6530318888367628	1.0	-1.6709266	-0.9723957	0.09606603652476399	0.9541747511317322
TUBB8B	No major difference	0.0050180145	0.0018981985	0.0	0.0036036036036036037	0.002967359050445104	0.0	-0.4498385	-0.8786574	0.6529401400140323	1.0	1.0	20.485876	0.3180301165600107	0.9541747511317322
LINC00621	No major difference	0.0063777813	0.005075041	0.024665026	0.010810810810810811	0.005934718100890208	0.02702702702702703	-0.44992515	-0.5431149	0.6529041363333803	1.0	-1.2822964	-2.2196102	0.20144955863736907	0.9541747511317322
NFIB-AS1	No major difference	0.008125705	0.006389742	0.014674387	0.016216216216216217	0.011869436201780416	0.02027027027027027	-0.45006278	-0.40363935	0.6527955083446625	1.0	-0.7631425	-1.0866109	0.44629339026872605	1.0
PUS1	No major difference	0.030944984	0.026319316	0.04624782	0.05045045045045047	0.03857566765578634	0.060810810810810814	-0.45037076	-0.23082827	0.6525735078536383	1.0	-0.94300514	-0.7214715	0.34672733926329047	1.0
PCLO	No major difference	0.07681315	0.07453175	0.12844971	0.12072072072072061	0.0771513353115727	0.14189189189189189	-0.45050073	-0.16127504	0.6524958008446518	1.0	-1.5831372	-0.8017176	0.11476782637311855	0.9541747511317322
ASPA	No major difference	0.012768395	0.010811637	0.016219215	0.030630630630630623	0.017804154302670624	0.02027027027027027	-0.45053354	-0.34013915	0.6524651427536534	1.0	-0.46666637	-0.5563082	0.6411774971452802	1.0
ENSG00000258424	No major difference	0.009391159	0.0072013424	0.0019502176	0.014414414414414416	0.008902077151335312	0.013513513513513514	-0.45054695	-0.5123557	0.6524475100743505	1.0	0.7692349	1.3219647	0.4421830994337882	1.0
DUSP5	No major difference	0.5710973	0.5534468	0.4581472	0.36036036036035973	0.3323442136498511	0.27702702702702675	-0.45076594	-0.08370299	0.652296805945128	1.0	1.0907358	0.30657786	0.2762680533804703	0.9541747511317322
SFXN1	No major difference	0.11231525	0.09979621	0.09450701	0.16036036036036042	0.13353115727002973	0.12162162162162163	-0.45077622	-0.1322048	0.6522847473597706	1.0	0.24086507	0.106968485	0.8098344685144132	1.0
SLC40A1	No major difference	0.034355916	0.032764852	0.04670696	0.0666666666666667	0.04747774480712165	0.07432432432432433	-0.4508679	-0.21218611	0.6522312624300605	1.0	-0.91160005	-0.6008591	0.3628508399441228	1.0
LINC00470	No major difference	0.04808147	0.04331098	0.03296332	0.04684684684684686	0.03264094955489614	0.033783783783783786	-0.4510096	-0.2690871	0.6521174811537265	1.0	0.13103957	0.111037254	0.8958224440382687	1.0
RNGTT	No major difference	0.4801304	0.47992995	0.5273046	0.46486486486486317	0.3976261127596432	0.5202702702702696	-0.45112175	-0.07090102	0.6520462334440419	1.0	-1.1173056	-0.23710217	0.2647754424038232	0.9541747511317322
ANKS4B	No major difference	0.0065549463	0.0043618884	0.009517046	0.010810810810810811	0.008902077151335312	0.02702702702702703	-0.45117754	-0.49302998	0.6519770408936101	1.0	-0.97525626	-1.2302389	0.33046723010574	0.9748663176453433
ENSG00000260111	No major difference	0.016847327	0.018542314	0.016456543	0.036036036036036036	0.02077151335311573	0.02702702702702703	-0.45118326	-0.33774692	0.6520279703794463	1.0	-0.14896049	-0.16571486	0.8816768046312284	1.0
LINC01772	No major difference	0.024813954	0.023879766	0.013405185	0.04504504504504506	0.026706231454005934	0.02702702702702703	-0.4516144	-0.268805	0.651698686548644	1.0	0.6277651	0.55253434	0.5304896575981739	1.0
FBXL5	No major difference	0.30729643	0.31850216	0.3358775	0.3657657657657651	0.2878338278931747	0.3648648648648644	-0.4516717	-0.08636822	0.6516556397548776	1.0	-0.71365047	-0.19058497	0.476013144092438	1.0
STAC	No major difference	0.015856104	0.015090431	0.028267521	0.03423423423423423	0.017804154302670624	0.033783783783783786	-0.45205048	-0.33555833	0.6513864686054669	1.0	-0.7930633	-0.9082026	0.42860267852441525	1.0
ENSG00000224478	No major difference	0.0028553184	0.0017697088	0.0	0.005405405405405406	0.002967359050445104	0.0	-0.45233953	-0.7053789	0.6511435828207881	1.0	1.0	20.405548	0.31803012647954376	0.9541747511317322
ENSG00000269749	No major difference	0.018665625	0.020214505	0.024673296	0.028828828828828822	0.01483679525222552	0.033783783783783786	-0.45234933	-0.37999526	0.6511781914833126	1.0	-0.67436457	-0.7429621	0.500622552850212	1.0
LINC01937	No major difference	0.014978252	0.01334198	0.003291163	0.03243243243243243	0.01483679525222552	0.006756756756756757	-0.45239648	-0.34394407	0.6511305997925392	1.0	1.249288	1.7626315	0.21216732055750004	0.9541747511317322
MAP3K3	No major difference	0.5187701	0.5104743	0.39961097	0.4954954954954935	0.4065281899109785	0.4256756756756751	-0.4525937	-0.07073726	0.650985005896332	1.0	1.1352077	0.24878451	0.25710634886512806	0.9541747511317322
ENSG00000287021	No major difference	0.005416711	0.003742572	0.0	0.009009009009009009	0.005934718100890208	0.0	-0.45265412	-0.5874007	0.6509226420948615	1.0	1.2133731	21.358719	0.22583951923093887	0.9541747511317322
TM2D2	No major difference	0.003769782	0.0024787872	0.0017061442	0.009009009009009009	0.008902077151335312	0.006756756756756757	-0.45297167	-0.49182874	0.6506807527581298	1.0	0.33051178	0.51781285	0.7412107437704247	1.0
ENSG00000234241	No major difference	0.002076229	0.0011164929	0.0	0.0036036036036036037	0.002967359050445104	0.0	-0.45310324	-0.78198165	0.6505850180475707	1.0	1.0	19.854727	0.31803013103471733	0.9541747511317322
ENSG00000287158	No major difference	0.0069375816	0.005188998	0.0	0.014414414414414416	0.011869436201780416	0.0	-0.45318854	-0.43498874	0.6505386710345594	1.0	1.7296154	21.952272	0.08461737750573665	0.9541747511317322
NPY6R	No major difference	0.0045114844	0.003732527	0.018850066	0.010810810810810811	0.002967359050445104	0.02702702702702703	-0.45329976	-0.6241812	0.650493440438747	1.0	-1.3002558	-2.4203837	0.19520484633308965	0.9541747511317322
ENSG00000286153	No major difference	0.006860204	0.005843811	0.0120758675	0.016216216216216217	0.008902077151335312	0.033783783783783786	-0.45359322	-0.4656106	0.6502736400939841	1.0	-1.1209675	-1.3270934	0.26334927197152436	0.9541747511317322
SPECC1P1	No major difference	0.0074101044	0.005786199	0.012842057	0.014414414414414416	0.008902077151335312	0.02027027027027027	-0.4536026	-0.45865145	0.6502501693396718	1.0	-0.86859643	-1.2150168	0.3860422422198353	1.0
ENSG00000257283	No major difference	0.0039481865	0.0026258929	0.002130293	0.007207207207207207	0.005934718100890208	0.006756756756756757	-0.45369825	-0.5688429	0.6501647643728916	1.0	0.10789897	0.19279416	0.9141356474229627	1.0
ENO3	No major difference	0.0013712036	0.0008387108	0.02042652	0.005405405405405406	0.002967359050445104	0.033783783783783786	-0.45377243	-0.71170455	0.6501111445986348	1.0	-2.0156608	-4.4031873	0.045620859228888117	0.7980045268420953
CD276	No major difference	0.06776308	0.05919739	0.03844294	0.09729729729729725	0.0771513353115727	0.07432432432432433	-0.45379478	-0.16765523	0.6501089228810191	1.0	0.93487114	0.4871062	0.35044713515763326	1.0
ZNF169	No major difference	0.09592508	0.104370065	0.068507224	0.14594594594594593	0.10089020771513357	0.0945945945945946	-0.45387647	-0.15001836	0.650076098118396	1.0	0.73479265	0.35875863	0.46292999549988734	1.0
ATG3	No major difference	0.07442153	0.078372136	0.06588492	0.13153153153153144	0.08902077151335314	0.11486486486486487	-0.45391366	-0.16026118	0.6500485765346169	1.0	0.03804316	0.018763743	0.9696754742864419	1.0
ENSG00000291225	No major difference	0.011888014	0.0076610683	0.0085526155	0.016216216216216217	0.01483679525222552	0.013513513513513514	-0.45391402	-0.41300818	0.6500043200755259	1.0	-0.1251707	-0.15980093	0.9004834593651319	1.0
SRP19	No major difference	0.093748316	0.085947014	0.151249	0.12792792792792781	0.10385756676557868	0.14189189189189189	-0.45397612	-0.15042396	0.6499830440913752	1.0	-1.1586492	-0.5965251	0.24786675559517254	0.9541747511317322
ENSG00000231204	No major difference	0.021359269	0.017674012	0.000973596	0.03423423423423423	0.029673590504451036	0.006756756756756757	-0.4540478	-0.2755948	0.6499233192035021	1.0	2.6186578	3.8566859	0.009198631191550068	0.3560850093530248
ENSG00000286024	No major difference	0.0021529323	0.0014668113	0.019047882	0.007207207207207207	0.002967359050445104	0.04054054054054054	-0.45411554	-0.6593799	0.6498830580499175	1.0	-1.7524865	-3.560087	0.08166583852763479	0.9541747511317322
CUBNP3	No major difference	0.0019252603	0.0009342335	0.0035501155	0.0036036036036036037	0.002967359050445104	0.006756756756756757	-0.454425	-0.8455402	0.649635038932685	1.0	-0.6879989	-1.8141202	0.49238406851420435	1.0
ENSG00000233760	No major difference	0.014490702	0.014066896	0.04603347	0.02702702702702702	0.011869436201780416	0.04054054054054054	-0.45507577	-0.38013467	0.6492148326225918	1.0	-1.4106264	-1.7099029	0.16000306513975607	0.9541747511317322
ABCA9-AS1	No major difference	0.006382694	0.0043595443	0.0115241315	0.010810810810810811	0.005934718100890208	0.02027027027027027	-0.45524737	-0.5315211	0.6490538430587691	1.0	-0.9875119	-1.4714941	0.32455742121058606	0.9637611375470169
TET3	No major difference	0.36507472	0.36258337	0.3541987	0.3657657657657651	0.31157270029673545	0.33783783783783744	-0.4556802	-0.082800105	0.6487649271592397	1.0	0.07093751	0.01886684	0.9434965729424059	1.0
HM13-AS1	No major difference	0.0052942717	0.003709199	0.0	0.009009009009009009	0.002967359050445104	0.0	-0.45568767	-0.6729956	0.6487471063898915	1.0	1.0	21.200134	0.31803012890808874	0.9541747511317322
KIAA1210	No major difference	0.0025132801	0.0018522841	0.013619343	0.010810810810810811	0.002967359050445104	0.02027027027027027	-0.45574656	-0.6314584	0.6487296808570773	1.0	-1.286891	-2.7709255	0.19996307001761268	0.9541747511317322
ENSG00000285733	No major difference	0.017335827	0.02226067	0.019069802	0.03423423423423423	0.008902077151335312	0.033783783783783786	-0.4558703	-0.40621802	0.6486705612846131	1.0	-0.50201976	-0.55301297	0.6159432678023427	1.0
POLL	No major difference	0.039181173	0.036250938	0.08134968	0.07387387387387388	0.053412462908011854	0.10810810810810811	-0.45647946	-0.20808478	0.648190129010449	1.0	-1.8104136	-1.1556326	0.07167660290484539	0.9495395017029816
PCDHGA8	No major difference	0.02347264	0.02425424	0.009397661	0.04684684684684686	0.017804154302670624	0.02027027027027027	-0.45661062	-0.30589825	0.6481174010364976	1.0	0.8922629	0.95093364	0.37270074811489573	1.0
USHBP1	No major difference	0.25315064	0.27799204	0.24343325	0.33513513513513477	0.24332344213649826	0.2837837837837835	-0.45671234	-0.09552424	0.6480390190171299	1.0	0.038894624	0.011559982	0.9689985218318239	1.0
DTX2P1	No major difference	0.09797426	0.0945679	0.07903786	0.1567567567567568	0.10385756676557868	0.1283783783783784	-0.45694622	-0.13993405	0.6478569791389772	1.0	0.30675954	0.13291149	0.7592172836832519	1.0
DPP9-AS1	No major difference	0.0016571649	0.0008696195	0.0029794981	0.0036036036036036037	0.002967359050445104	0.006756756756756757	-0.45717356	-0.8090759	0.6476579044533884	1.0	-0.66023064	-1.6956754	0.5099704209064051	1.0
LINC01864	No major difference	0.0049290815	0.0030186768	0.0075692413	0.005405405405405406	0.002967359050445104	0.02027027027027027	-0.45725682	-0.7160523	0.6476061357338925	1.0	-1.0240979	-1.628858	0.30680154825987555	0.9541747511317322
ENSG00000267762	No major difference	0.008735433	0.007200126	0.009542603	0.018018018018018018	0.008902077151335312	0.013513513513513514	-0.45747682	-0.44367668	0.6474716408427762	1.0	-0.31028256	-0.46576557	0.7565992361181422	1.0
ENSG00000266248	No major difference	0.0048164907	0.0031749816	0.014642285	0.010810810810810811	0.005934718100890208	0.04054054054054054	-0.45845276	-0.54319054	0.6467466375259935	1.0	-1.7710335	-2.279901	0.07821997613399283	0.9541747511317322
SPATA41	No major difference	0.0026052876	0.001319266	0.0	0.0036036036036036037	0.002967359050445104	0.0	-0.45849773	-0.80854195	0.6467068324870322	1.0	1.0	20.058638	0.31803012249045126	0.9541747511317322
GALE	No major difference	0.027262866	0.022786504	0.018057052	0.048648648648648665	0.03857566765578634	0.04054054054054054	-0.4588503	-0.23670846	0.646472334980472	1.0	0.34614402	0.25451803	0.7294493143337075	1.0
ZWILCH	No major difference	0.04196298	0.035946745	0.07187448	0.07207207207207209	0.06231454005934716	0.06756756756756757	-0.45898202	-0.2011478	0.6463795167348512	1.0	-1.0793953	-0.7734892	0.2817185549820908	0.9541747511317322
ENSG00000260995	No major difference	0.008401295	0.0073263384	0.002913651	0.02162162162162162	0.011869436201780416	0.006756756756756757	-0.45927268	-0.44184923	0.6461915670547489	1.0	0.6399745	1.0400814	0.5224986035198741	1.0
LAMA3	Fetal-like persistence/reversion	0.18867435	0.20726	0.6129012	0.20900900900900932	0.13649851632047483	0.3918918918918914	-0.45953137	-0.12666687	0.6460101202794765	1.0	-4.5031266	-1.6179088	1.12618011219066e-05	0.002211399963849224
TRAPPC2	No major difference	0.04931831	0.040964346	0.03389392	0.0648648648648649	0.05934718100890206	0.06756756756756757	-0.45980418	-0.2060649	0.6457853682908754	1.0	0.2880939	0.17993455	0.7734582668890762	1.0
SIRPG-AS1	No major difference	0.0029708648	0.0017421747	0.0	0.005405405405405406	0.002967359050445104	0.0	-0.45983806	-0.73616165	0.6457496124616455	1.0	1.0	20.387442	0.31803011929174724	0.9541747511317322
SELENOM	No major difference	0.004560041	0.0031205602	0.01872726	0.010810810810810811	0.008902077151335312	0.02702702702702703	-0.45993242	-0.47559837	0.6456820935379066	1.0	-1.4514312	-2.356228	0.14861184103762673	0.9541747511317322
BDH1	No major difference	0.047582712	0.046217334	0.043177582	0.07927927927927927	0.05934718100890206	0.08783783783783784	-0.4602862	-0.20094176	0.6454596949447632	1.0	-0.28911138	-0.16397339	0.7726723839255324	1.0
LRRC3	No major difference	0.004871393	0.0022634317	0.0	0.005405405405405406	0.002967359050445104	0.0	-0.46032098	-0.80824226	0.6453982778738033	1.0	1.0	20.683104	0.31803011824483235	0.9541747511317322
ENSG00000285651	No major difference	0.0052561313	0.0041247	0.003457026	0.014414414414414416	0.008902077151335312	0.006756756756756757	-0.46036476	-0.45853806	0.6453972580023478	1.0	0.12856497	0.2150007	0.8977842198180905	1.0
ENSG00000285961	No major difference	0.013176719	0.01070583	0.0029177405	0.02522522522522522	0.01483679525222552	0.006756756756756757	-0.4605997	-0.4034015	0.645224469020927	1.0	1.0324486	1.5685511	0.30238037459293315	0.9541747511317322
ZNF154	No major difference	0.14623633	0.15462203	0.082716316	0.24684684684684735	0.16913946587537088	0.15540540540540537	-0.46065366	-0.11356414	0.6452092133532017	1.0	1.8619977	0.676049	0.06329510894483759	0.9014079473005472
OSCAR	No major difference	0.0038247164	0.0016755274	0.0	0.0036036036036036037	0.002967359050445104	0.0	-0.46071476	-0.8536038	0.6451170488389844	1.0	1.0	20.342196	0.31803012856683077	0.9541747511317322
LINC00609	No major difference	0.007740165	0.006354218	0.0	0.016216216216216217	0.008902077151335312	0.0	-0.46074626	-0.44577017	0.6451262133307679	1.0	1.5957315	22.127996	0.1114888435574386	0.9541747511317322
ENSG00000246203	No major difference	0.01617852	0.0140268635	0.0075466386	0.030630630630630623	0.01483679525222552	0.006756756756756757	-0.46075588	-0.35137236	0.6451190129749145	1.0	0.6471467	0.90229774	0.5179391431288376	1.0
ENSG00000259536	No major difference	0.011345066	0.008975727	0.021576162	0.02702702702702702	0.02077151335311573	0.033783783783783786	-0.46083832	-0.3092222	0.6450416703249737	1.0	-0.895209	-1.0250643	0.37183875808676203	1.0
EVA1A-AS	No major difference	0.013364159	0.013125678	0.028800588	0.039639639639639644	0.01483679525222552	0.02027027027027027	-0.46107826	-0.33127782	0.6449191334573418	1.0	-0.67102134	-0.89259374	0.502988834117473	1.0
ENSG00000272754	No major difference	0.012031193	0.010042462	0.0034387717	0.018018018018018018	0.005934718100890208	0.013513513513513514	-0.46118468	-0.5002291	0.6448108852585277	1.0	0.588742	0.9313326	0.5563195337399841	1.0
ENSG00000256278	No major difference	0.0021070011	0.0012404049	0.0	0.005405405405405406	0.002967359050445104	0.0	-0.46146852	-0.7383825	0.6445800784975146	1.0	1.0	19.983866	0.3180301196768262	0.9541747511317322
DENND6B	No major difference	0.07677459	0.069386706	0.03523431	0.08828828828828826	0.06231454005934716	0.05405405405405406	-0.46155834	-0.19253245	0.6445381746013729	1.0	1.2248604	0.7598462	0.22131644030980557	0.9541747511317322
ENSG00000267130	No major difference	0.0013364074	0.0007169699	0.0	0.0036036036036036037	0.002967359050445104	0.0	-0.46185637	-0.80802816	0.6442972065425698	1.0	1.0	19.293093	0.31803011809444065	0.9541747511317322
ENSG00000287759	No major difference	0.010340759	0.0078729475	0.0017061442	0.016216216216216217	0.008902077151335312	0.006756756756756757	-0.461933	-0.43932974	0.6442617826594992	1.0	1.1292365	1.8802079	0.2594005900709973	0.9541747511317322
SLC66A3	No major difference	0.027141107	0.025421912	0.048646554	0.05585585585585588	0.03857566765578634	0.07432432432432433	-0.4619763	-0.23951197	0.644250400976975	1.0	-1.4035686	-1.0024786	0.16183121941962492	0.9541747511317322
SLC13A3	No major difference	0.05058844	0.049420856	0.030868582	0.08108108108108107	0.05934718100890206	0.05405405405405406	-0.46211067	-0.20172167	0.6441533705392251	1.0	0.75472516	0.49532783	0.45087549492925194	1.0
MYOCD-AS1	No major difference	0.013359564	0.009644957	0.0052231047	0.02162162162162162	0.017804154302670624	0.013513513513513514	-0.46217299	-0.35956264	0.6440783268525302	1.0	0.68774617	0.7997807	0.4920059369588945	1.0
CAPG	No major difference	0.00683361	0.005776219	0.0009766216	0.014414414414414416	0.005934718100890208	0.006756756756756757	-0.46247935	-0.5294373	0.6438924490932381	1.0	0.9231795	2.0462062	0.3564771079779603	1.0
ENSG00000258199	No major difference	0.0025042335	0.0015400852	0.0009766216	0.005405405405405406	0.002967359050445104	0.006756756756756757	-0.46257642	-0.7179724	0.6437902520988634	1.0	0.21323997	0.4437986	0.8312306926267836	1.0
TMPRSS3	No major difference	0.006489398	0.0040665194	0.0	0.009009009009009009	0.005934718100890208	0.0	-0.46265072	-0.56570417	0.6437323947548317	1.0	1.4016435	21.556978	0.1619447731666142	0.9541747511317322
PHF20L1	No major difference	0.40727994	0.4181238	0.3689804	0.4306306306306293	0.359050445103857	0.3783783783783779	-0.46281144	-0.07888934	0.6436516084011856	1.0	0.3244834	0.07940261	0.7457918833398786	1.0
CRHR2	No major difference	0.0063011628	0.0031560746	0.02137734	0.009009009009009009	0.005934718100890208	0.02027027027027027	-0.46298856	-0.6647618	0.6434857625543446	1.0	-1.2208837	-2.4584532	0.22391290759763496	0.9541747511317322
PSEN2	No major difference	0.047830008	0.043920822	0.08615656	0.07747747747747748	0.053412462908011854	0.10810810810810811	-0.46306705	-0.19790077	0.6434606167387071	1.0	-1.6800654	-0.9857936	0.09436661375605129	0.9541747511317322
TMPRSS15	No major difference	0.014406079	0.01349511	0.010378648	0.02702702702702702	0.01483679525222552	0.02027027027027027	-0.46311918	-0.37527698	0.6434352690473512	1.0	0.033002764	0.037414372	0.9736895470777758	1.0
EXOSC6	No major difference	0.016962564	0.014576143	0.03472778	0.036036036036036036	0.029673590504451036	0.05405405405405406	-0.4632013	-0.2787032	0.6433599706248974	1.0	-1.2915754	-1.1682315	0.19801943449286813	0.9541747511317322
CD53	No major difference	0.013981558	0.010556663	0.01656324	0.018018018018018018	0.01483679525222552	0.02027027027027027	-0.46341768	-0.39699346	0.6431923034696151	1.0	-0.54231584	-0.6682971	0.588121195486242	1.0
DTNB-AS1	No major difference	0.00292243	0.0013403641	0.0	0.0036036036036036037	0.005934718100890208	0.0	-0.46341792	-0.7522857	0.6431887442505637	1.0	1.4156575	20.205545	0.1578020381681103	0.9541747511317322
ZBED6	No major difference	0.032958556	0.030893324	0.013777464	0.057657657657657686	0.03560830860534124	0.02702702702702703	-0.46349537	-0.24371542	0.6431589413371939	1.0	1.1343356	0.9349833	0.2572560810802438	0.9541747511317322
ENSG00000223522	No major difference	0.0021552655	0.0007734043	0.00094483583	0.0018018018018018018	0.002967359050445104	0.006756756756756757	-0.4635283	-1.0448861	0.6431159585416277	1.0	-0.17594329	-0.36383986	0.8604476861893079	1.0
WNK2	No major difference	0.14672953	0.16172065	0.25394025	0.18558558558558577	0.13056379821958464	0.21621621621621606	-0.4637949	-0.13849922	0.6429529263632803	1.0	-1.7471424	-0.7298143	0.08187831193574724	0.9541747511317322
POTEKP	No major difference	0.0062682005	0.004667458	0.0054600057	0.014414414414414416	0.008902077151335312	0.006756756756756757	-0.46389946	-0.44578525	0.6428503033009285	1.0	-0.060453236	-0.10312055	0.9518453556112706	1.0
ENSG00000260126	No major difference	0.014982161	0.011884602	0.027839525	0.01981981981981982	0.01483679525222552	0.033783783783783786	-0.46438393	-0.40380347	0.6425062203758937	1.0	-1.049322	-1.2543828	0.29525848579012465	0.9541747511317322
ENSG00000280083	No major difference	0.001588345	0.00085103855	0.0	0.0036036036036036037	0.002967359050445104	0.0	-0.46439987	-0.804657	0.6424749093145836	1.0	1.0	19.513693	0.318030112800895	0.9541747511317322
PEX11B	No major difference	0.03696327	0.033631954	0.026240509	0.05945945945945949	0.041543026706231445	0.060810810810810814	-0.4644192	-0.22451049	0.642491772428831	1.0	0.21306467	0.1375213	0.8313916341920191	1.0
ENSG00000285587	No major difference	0.0033662806	0.0010770814	0.0	0.0018018018018018018	0.002967359050445104	0.0	-0.46446458	-1.0476433	0.6424455585100702	1.0	1.0	19.81022	0.31803011748476157	0.9541747511317322
CFAP251	No major difference	0.059824545	0.059000257	0.1251349	0.09549549549549545	0.06528189910979226	0.13513513513513514	-0.464482	-0.18534078	0.6424546654786434	1.0	-1.9068636	-1.0827955	0.05789613495908916	0.869924708496675
LINC01911	No major difference	0.014504837	0.011326408	0.009259211	0.028828828828828822	0.02373887240356083	0.02027027027027027	-0.4646567	-0.2980628	0.6423034896076685	1.0	0.31754637	0.319594	0.7510509559435268	1.0
BUB3	No major difference	0.08998009	0.08933648	0.0637593	0.14954954954954955	0.10682492581602379	0.08783783783783784	-0.46504235	-0.14578396	0.6420540537657303	1.0	0.8908024	0.43747738	0.37367058680027143	1.0
AAMP	No major difference	0.033659924	0.034381717	0.011107248	0.0630630630630631	0.03560830860534124	0.02702702702702703	-0.46510762	-0.24648681	0.6420176917447425	1.0	1.4569436	1.273697	0.14578252811312797	0.9541747511317322
EEF1A1P38	No major difference	0.0012462747	0.00049497234	0.0	0.0018018018018018018	0.002967359050445104	0.0	-0.4652528	-1.049461	0.6418814143729721	1.0	1.0	18.80461	0.31803012002183323	0.9541747511317322
TAFA5	No major difference	0.064734764	0.06404733	0.16696914	0.08288288288288287	0.05934718100890206	0.1756756756756756	-0.46527004	-0.20117286	0.6418893885056676	1.0	-2.9233356	-1.5478867	0.003845883008002253	0.2024722278093986
SMIM24	No major difference	0.005764777	0.0045625814	0.008869041	0.016216216216216217	0.008902077151335312	0.02027027027027027	-0.46531555	-0.4604491	0.6418518821935523	1.0	-0.8021076	-1.0683718	0.42330142573550444	1.0
ZACN	No major difference	0.004647881	0.0029935525	0.0	0.007207207207207207	0.002967359050445104	0.0	-0.46599904	-0.7063097	0.6413440145576484	1.0	1.0	20.982613	0.31803012935150893	0.9541747511317322
EMG1	No major difference	0.029167728	0.03523669	0.01806917	0.05585585585585588	0.026706231454005934	0.0472972972972973	-0.46614102	-0.29940137	0.6412943104836488	1.0	0.30808255	0.26236072	0.7581557405749146	1.0
ENSG00000288746	No major difference	0.0012499493	0.00049497234	0.0	0.0018018018018018018	0.002967359050445104	0.0	-0.46644938	-1.0527649	0.6410253553386227	1.0	1.0	18.80461	0.31803012002183323	0.9541747511317322
GYG2P1	No major difference	0.0096902875	0.007567914	0.0034983065	0.014414414414414416	0.005934718100890208	0.013513513513513514	-0.46650848	-0.5095909	0.6409917382841104	1.0	0.4388295	0.6766622	0.6609813821655093	1.0
ENSG00000270055	No major difference	0.0025179037	0.0015847044	0.0053069782	0.007207207207207207	0.002967359050445104	0.013513513513513514	-0.46664044	-0.709	0.6408844522582757	1.0	-0.8847221	-1.7904482	0.37741120520514326	1.0
ENSG00000286238	No major difference	0.004556533	0.0032334006	0.0	0.010810810810810811	0.005934718100890208	0.0	-0.46667224	-0.52639496	0.6408652403644093	1.0	1.4157026	21.301134	0.15778884613953323	0.9541747511317322
THUMPD3	No major difference	0.032881066	0.029625975	0.03650523	0.057657657657657686	0.03857566765578634	0.06756756756756757	-0.466713	-0.23181143	0.6408506450132199	1.0	-0.5682436	-0.3901023	0.5703331064009403	1.0
CDC26	No major difference	0.011960444	0.008408953	0.017443055	0.018018018018018018	0.02077151335311573	0.013513513513513514	-0.46674716	-0.35478672	0.6407984483839737	1.0	-0.344675	-0.52258086	0.7307376162008661	1.0
RRAGB	No major difference	0.15698178	0.15359905	0.09353261	0.24324324324324373	0.18694362017804145	0.15540540540540537	-0.46676964	-0.11006576	0.640815218605846	1.0	1.7355057	0.6155531	0.0834723019574929	0.9541747511317322
PPL	No major difference	0.023055278	0.021870304	0.0085803745	0.048648648648648665	0.026706231454005934	0.02702702702702703	-0.4669437	-0.27178752	0.6406990613845456	1.0	1.1570964	1.0407313	0.247806325727317	0.9541747511317322
DCUN1D2	No major difference	0.20725374	0.23004319	0.15464048	0.2792792792792795	0.20178041543026692	0.22972972972972955	-0.46708912	-0.1076466	0.6406011107886497	1.0	0.87917393	0.2812436	0.37985924910467916	1.0
TRIM62	No major difference	0.060558487	0.058094934	0.039556265	0.09909909909909904	0.07121661721068248	0.07432432432432433	-0.4674863	-0.17961754	0.6403023686073865	1.0	0.71261144	0.4014631	0.4765341134338946	1.0
MPP1	No major difference	0.031782545	0.027646706	0.042053632	0.04684684684684686	0.03560830860534124	0.07432432432432433	-0.46759948	-0.26347142	0.6402114868071502	1.0	-1.0576644	-0.7604335	0.29120658213124717	0.9541747511317322
ENSG00000279726	No major difference	0.0038124938	0.0022969958	0.0	0.007207207207207207	0.005934718100890208	0.0	-0.46763712	-0.5968803	0.640159549928291	1.0	1.4068795	20.88713	0.16038739400219298	0.9541747511317322
ZNF530	No major difference	0.0066312673	0.0052223736	0.017218536	0.014414414414414416	0.008902077151335312	0.04054054054054054	-0.46777168	-0.4606497	0.6400906421627535	1.0	-1.485292	-1.8193481	0.13907237464516958	0.9541747511317322
LETMD1	No major difference	0.1257645	0.12946104	0.0897878	0.18738738738738758	0.13649851632047483	0.16216216216216212	-0.46784934	-0.13186023	0.6400499794191747	1.0	0.67508096	0.25900748	0.50002713608129	1.0
ENSG00000286313	No major difference	0.003748424	0.0028119963	0.0	0.009009009009009009	0.002967359050445104	0.0	-0.4679465	-0.6561574	0.6399769556315524	1.0	1.0	20.917112	0.31803011973185114	0.9541747511317322
GLRA2	No major difference	0.01971227	0.01579839	0.021754164	0.02702702702702702	0.02077151335311573	0.033783783783783786	-0.46804798	-0.35595912	0.6398835539771005	1.0	-0.71419877	-0.6868108	0.4757277582746132	1.0
MPRIP-AS1	No major difference	0.003092334	0.002117651	0.0	0.009009009009009009	0.002967359050445104	0.0	-0.4688816	-0.6800136	0.6392950138953248	1.0	1.0	20.609255	0.31803012833818256	0.9541747511317322
PSMA1	No major difference	0.14969735	0.13628846	0.18119907	0.19819819819819845	0.16617210682492578	0.2567567567567565	-0.46906894	-0.12339082	0.6391618833393262	1.0	-1.4225907	-0.49247357	0.15603118218381906	0.9541747511317322
TBC1D14	No major difference	0.19042465	0.19632329	0.30887917	0.26126126126126165	0.18397626112759635	0.29054054054054024	-0.46927917	-0.11048262	0.6390280602931215	1.0	-2.1416807	-0.70965034	0.03322262196159767	0.7040362246674863
ENSG00000267681	No major difference	0.0013022481	0.00071014935	0.0	0.0036036036036036037	0.002967359050445104	0.0	-0.46950316	-0.80417866	0.6388251941547083	1.0	1.0	19.280684	0.3180301242672577	0.9541747511317322
RPL36A	No major difference	0.040947612	0.040128686	0.028971637	0.07927927927927927	0.041543026706231445	0.05405405405405406	-0.4695841	-0.23075202	0.6388123275283242	1.0	0.29882613	0.2106562	0.7652390130655276	1.0
SLC4A3	No major difference	0.003892255	0.0021946072	0.0	0.005405405405405406	0.005934718100890208	0.0	-0.4695896	-0.63858604	0.6387633086943989	1.0	1.3663735	20.817448	0.17273543580564743	0.9541747511317322
CAMKK1	No major difference	0.099084064	0.09965347	0.11815535	0.16396396396396404	0.11275964391691401	0.16216216216216212	-0.46960488	-0.13954377	0.6387949755426905	1.0	-0.8274432	-0.34473357	0.4086982274430686	1.0
RACK1	No major difference	0.091229394	0.08151316	0.07539362	0.14774774774774774	0.13056379821958464	0.08783783783783784	-0.4698778	-0.13518143	0.6385795998282469	1.0	0.75368536	0.37920767	0.4517208991230973	1.0
ENSG00000206249	No major difference	0.006633623	0.004219124	0.0	0.009009009009009009	0.005934718100890208	0.0	-0.47029278	-0.6409986	0.6382698783130136	1.0	1.1781065	21.46098	0.2395878300741243	0.9541747511317322
LARP6	No major difference	0.0192548	0.013707671	0.006711523	0.028828828828828822	0.017804154302670624	0.013513513513513514	-0.47036982	-0.3605933	0.6382183126059706	1.0	0.753671	0.8723867	0.4514590184055979	1.0
HIF1A-AS1	No major difference	0.0054951124	0.003298541	0.003126319	0.007207207207207207	0.005934718100890208	0.006756756756756757	-0.47040474	-0.5877393	0.6381829586074412	1.0	0.016567009	0.029209452	0.986792921337396	1.0
LINC01924	No major difference	0.04125639	0.037229933	0.04113168	0.07567567567567568	0.056379821958456956	0.08783783783783784	-0.47060513	-0.20789061	0.6380681837155794	1.0	-0.54060274	-0.3096978	0.5891739893027537	1.0
LINC01393	No major difference	0.0067458614	0.0052977437	0.0061868606	0.014414414414414416	0.008902077151335312	0.013513513513513514	-0.47068554	-0.4684389	0.6380089758714074	1.0	-0.24952653	-0.35637596	0.803128293298699	1.0
FICD	No major difference	0.009292982	0.0066538444	0.0071087303	0.012612612612612614	0.005934718100890208	0.02027027027027027	-0.47068733	-0.5331576	0.6379976591102006	1.0	-0.31698942	-0.43195722	0.7514361697438199	1.0
ENSG00000271553	No major difference	0.0024005955	0.0015528825	0.014399055	0.009009009009009009	0.005934718100890208	0.006756756756756757	-0.4708007	-0.57554245	0.6379022924780376	1.0	-0.81485355	-2.489654	0.4164331109759054	1.0
RAD51	No major difference	0.021220712	0.018084507	0.00928992	0.036036036036036036	0.026706231454005934	0.033783783783783786	-0.47080737	-0.3229171	0.6379181298954322	1.0	0.6353239	0.58318716	0.5255265613324631	1.0
LINC02098	No major difference	0.005303415	0.0038409932	0.0	0.010810810810810811	0.005934718100890208	0.0	-0.4709062	-0.55308664	0.637844071054192	1.0	1.3214905	21.44995	0.18723696643249121	0.9541747511317322
S100PBP	No major difference	0.23376518	0.2349442	0.2851738	0.3009009009009009	0.23442136498516297	0.297297297297297	-0.47109988	-0.09719391	0.6377236171458821	1.0	-1.0435522	-0.3103297	0.2976423693737047	0.9541747511317322
KCTD5	No major difference	0.02579391	0.021532046	0.032753367	0.04324324324324325	0.03560830860534124	0.04054054054054054	-0.47117537	-0.25859296	0.6376517543490666	1.0	-0.55205876	-0.4808712	0.5814621594250274	1.0
THYN1	No major difference	0.0053728945	0.004337214	0.00506922	0.016216216216216217	0.005934718100890208	0.013513513513513514	-0.47118196	-0.5173068	0.6376694199506108	1.0	-0.25760922	-0.40854937	0.7968802958524067	1.0
ASXL1	No major difference	0.90468514	0.9571068	0.58339024	0.6756756756756719	0.5578635014836784	0.5270270270270264	-0.47130457	-0.05919821	0.6375865706592027	1.0	3.4157035	0.6327223	0.000708908114469487	0.05972734837099494
ENSG00000229642	No major difference	0.010426973	0.009319995	0.0024176606	0.01981981981981982	0.008902077151335312	0.006756756756756757	-0.47136736	-0.45419076	0.6375385801947304	1.0	0.8877662	1.5197383	0.37512076159453533	1.0
SH3GL1	No major difference	0.24497434	0.23088297	0.19843438	0.27387387387387413	0.22848664688427278	0.26351351351351326	-0.4714735	-0.102329016	0.6374478411403222	1.0	0.31949914	0.095018566	0.7495539128785251	1.0
CTSB	No major difference	0.14053692	0.13693295	0.11914924	0.19459459459459483	0.1454005934718101	0.1756756756756756	-0.47153518	-0.13142762	0.6374101948946173	1.0	0.0995371	0.038488746	0.9207731442129028	1.0
LINC01387	No major difference	0.008916537	0.006352134	0.0041633965	0.014414414414414416	0.005934718100890208	0.013513513513513514	-0.47157732	-0.5741189	0.637363542568807	1.0	0.09356582	0.14367399	0.9254944695188031	1.0
TMEM102	No major difference	0.003087659	0.0013039038	0.0050569796	0.0036036036036036037	0.002967359050445104	0.006756756756756757	-0.47177064	-0.9039666	0.637209583993954	1.0	-0.6861329	-1.8063419	0.49355539322047504	1.0
ENSG00000251076	No major difference	0.009508871	0.006111031	0.0055367756	0.012612612612612614	0.008902077151335312	0.013513513513513514	-0.4718532	-0.49586165	0.6371527689559049	1.0	-0.014707135	-0.019964408	0.9882743006818993	1.0
UAP1L1	No major difference	0.011754698	0.0070353514	0.005234481	0.014414414414414416	0.011869436201780416	0.02027027027027027	-0.47213456	-0.50415546	0.6369494560910032	1.0	0.10501635	0.12899229	0.9164115879424856	1.0
SLC12A3	No major difference	0.005634444	0.0045410516	0.009951593	0.012612612612612614	0.005934718100890208	0.02027027027027027	-0.4721611	-0.54768026	0.636967792479546	1.0	-0.86790794	-1.3254108	0.38635265635235694	1.0
ITGB3BP	No major difference	0.12943715	0.13711315	0.11550356	0.16216216216216223	0.10682492581602379	0.16891891891891886	-0.47230554	-0.14996466	0.6368680760215035	1.0	-0.27514124	-0.11258626	0.7833687279032132	1.0
ENSG00000260430	No major difference	0.007832165	0.0058581806	0.0	0.016216216216216217	0.011869436201780416	0.0	-0.47249246	-0.40421277	0.6367050312646584	1.0	1.985012	22.179497	0.04795595566452332	0.8139976050717869
PFKFB4	No major difference	0.03952304	0.03529633	0.033725556	0.05945945945945949	0.041543026706231445	0.0472972972972973	-0.47259104	-0.23756579	0.6366503503971197	1.0	-0.00081030873	-0.0006073419	0.9993540139058756	1.0
NUDT13	No major difference	0.017374646	0.01696375	0.030320365	0.03243243243243243	0.017804154302670624	0.02702702702702703	-0.47261024	-0.35820463	0.6366551606219194	1.0	-0.7175489	-0.85652226	0.4737956425986517	1.0
TMPRSS5	No major difference	0.022788526	0.019448048	0.018587386	0.03783783783783784	0.029673590504451036	0.033783783783783786	-0.47263303	-0.27907512	0.6366159660903884	1.0	0.027548308	0.02455748	0.978041108967577	1.0
GARRE1	No major difference	1.6861296	1.6753728	2.2189872	0.7999999999999949	0.7270029673590488	0.8378378378378392	-0.47272387	-0.050495766	0.6365622518162306	1.0	-2.5967336	-0.40056035	0.009934860108743749	0.373596770328651
MAF1	No major difference	0.007649415	0.0065575833	0.0033018698	0.02162162162162162	0.008902077151335312	0.013513513513513514	-0.4730546	-0.43022853	0.6363371402036124	1.0	0.5095912	0.6928481	0.6105721416402836	1.0
HTR1F	No major difference	0.020567007	0.016786993	0.025617292	0.03243243243243243	0.029673590504451036	0.060810810810810814	-0.4730801	-0.30227253	0.63629069891657	1.0	-0.965339	-0.7621584	0.335273850947965	0.9834268075844708
XPO4	No major difference	0.28426924	0.3113165	0.31275824	0.3639639639639633	0.267062314540059	0.3310810810810807	-0.47333035	-0.09285986	0.6361453246660257	1.0	-0.5596718	-0.15628487	0.5761232401807911	1.0
SLC38A9	No major difference	0.27229908	0.28018612	0.30310506	0.3207207207207205	0.23442136498516297	0.29054054054054024	-0.47354186	-0.09959881	0.6359857447353433	1.0	-0.59951425	-0.18125914	0.5493083177885765	1.0
ENSG00000267653	No major difference	0.0062253634	0.0045062397	0.007585469	0.009009009009009009	0.002967359050445104	0.006756756756756757	-0.47356316	-0.68783045	0.6359528456757293	1.0	-0.40583944	-0.8934204	0.6852281498647583	1.0
ENSG00000287390	No major difference	0.01870644	0.01872733	0.020859692	0.039639639639639644	0.017804154302670624	0.02702702702702703	-0.4736154	-0.33371323	0.6359451137626557	1.0	-0.3647281	-0.37614632	0.7155793687960521	1.0
NPIPB5	No major difference	0.17407061	0.17577894	0.19994587	0.266666666666667	0.20474777448071202	0.24999999999999978	-0.47385824	-0.10736378	0.6357589880579884	1.0	-0.6176418	-0.20621502	0.5373293842095763	1.0
POLE2	No major difference	0.051436417	0.043010276	0.036566667	0.07387387387387388	0.04747774480712165	0.0472972972972973	-0.47394285	-0.22021875	0.6356800443274437	1.0	0.33776373	0.24167874	0.7357748335201838	1.0
DEPDC5	No major difference	0.2863698	0.28774393	0.29071644	0.3513513513513508	0.2700296735905041	0.3445945945945942	-0.4739705	-0.091208674	0.6356765442952454	1.0	-0.53809655	-0.14157708	0.5909040244413559	1.0
ENSG00000289911	No major difference	0.040487163	0.037514392	0.0745089	0.07567567567567568	0.05044510385756675	0.0945945945945946	-0.4739768	-0.21422805	0.6356680193005292	1.0	-1.485797	-0.968106	0.13879999840913163	0.9541747511317322
IFIT5	No major difference	0.01476171	0.012212817	0.030895593	0.02522522522522522	0.01483679525222552	0.0472972972972973	-0.47409785	-0.38658446	0.6355737165945963	1.0	-1.4641676	-1.4873238	0.14464152657633278	0.9541747511317322
NPIPP1	No major difference	0.031155862	0.028883584	0.026083337	0.05585585585585588	0.03560830860534124	0.05405405405405406	-0.47433537	-0.26514098	0.635414160351023	1.0	-0.14062974	-0.10644051	0.8882458671853208	1.0
LINC01501	No major difference	0.00886306	0.006470949	0.008282877	0.016216216216216217	0.01483679525222552	0.006756756756756757	-0.47463167	-0.4016121	0.6351756151888046	1.0	-0.03593108	-0.05849653	0.9713709309520574	1.0
ARL17B	No major difference	0.21850905	0.2074402	0.11433005	0.19459459459459483	0.1572700296735905	0.10810810810810811	-0.47469312	-0.12616149	0.6351522748436382	1.0	2.0537302	0.8781581	0.04070535321175103	0.7630958628258692
DYNC1I1	No major difference	0.02917618	0.025920808	0.0040711546	0.04684684684684686	0.03560830860534124	0.013513513513513514	-0.47487667	-0.27907306	0.6350213238990214	1.0	2.0731916	2.3208206	0.038730109314309875	0.7509633110231271
P4HA2	No major difference	0.047406062	0.047914997	0.07887845	0.08648648648648646	0.056379821958456956	0.08108108108108109	-0.47499534	-0.20932819	0.6349501478452794	1.0	-1.1450846	-0.7521175	0.2533801080438982	0.9541747511317322
ENSG00000282998	No major difference	0.016652495	0.013104399	0.008597924	0.030630630630630623	0.02077151335311573	0.02027027027027027	-0.475114	-0.3220832	0.6348400816482671	1.0	0.4837171	0.46936902	0.6288566558143514	1.0
ETS1	No major difference	1.5317149	1.4102424	1.3401649	0.6288288288288255	0.5875370919881293	0.608108108108108	-0.47530338	-0.065784246	0.6347125673238867	1.0	0.49210602	0.097116865	0.623021166590267	1.0
RANBP6	No major difference	0.01159106	0.009582568	0.013999259	0.028828828828828822	0.02077151335311573	0.02027027027027027	-0.4754589	-0.31778786	0.6346019682551697	1.0	-0.40476915	-0.45097813	0.6860363503437932	1.0
ERN2	No major difference	0.012843778	0.010141973	0.022016212	0.02342342342342342	0.01483679525222552	0.04054054054054054	-0.47548562	-0.41246367	0.6345818473703678	1.0	-1.277086	-1.3206931	0.20286102177829704	0.9541747511317322
SLC29A3	No major difference	0.038957734	0.032231092	0.035905167	0.0630630630630631	0.05044510385756675	0.033783783783783786	-0.47617054	-0.21930653	0.6340879855012506	1.0	0.028929042	0.022366907	0.9769449376260392	1.0
SNN	No major difference	0.0026021982	0.0016736167	0.003126319	0.007207207207207207	0.005934718100890208	0.006756756756756757	-0.47622663	-0.58118093	0.6340332547611016	1.0	-0.39506269	-0.8023487	0.693224222973533	1.0
ENSG00000285040	No major difference	0.004214552	0.002839578	0.0	0.007207207207207207	0.002967359050445104	0.0	-0.4762601	-0.7024923	0.6340260257695327	1.0	1.0	20.92739	0.31803013069832126	0.9541747511317322
PAAF1	No major difference	0.06835119	0.06568067	0.080521986	0.11171171171171163	0.08011869436201781	0.10135135135135136	-0.4765065	-0.17410533	0.6338674974971872	1.0	-0.53871536	-0.29611835	0.5905493151231984	1.0
ZBTB7C	No major difference	0.04780332	0.04733815	0.11145465	0.08468468468468467	0.056379821958456956	0.14189189189189189	-0.47685748	-0.2086801	0.6336230814284307	1.0	-2.3344905	-1.3406931	0.02051198784451898	0.556796423663537
GPATCH1	No major difference	0.08070293	0.08063858	0.16039191	0.13153153153153144	0.08308605341246292	0.19594594594594583	-0.47695416	-0.16795066	0.6335542014550847	1.0	-2.3151104	-1.0833672	0.02151066625633957	0.5733242281439381
FBXL2	No major difference	0.46134362	0.4323511	0.46778262	0.374774774774774	0.3412462908011864	0.3513513513513509	-0.47699457	-0.08529871	0.6335107622396864	1.0	-0.3124876	-0.081612535	0.7549106040115934	1.0
ENSG00000286185	No major difference	0.009997301	0.0067487005	0.011531487	0.014414414414414416	0.011869436201780416	0.02027027027027027	-0.47702873	-0.44598806	0.6334642607320022	1.0	-0.649768	-0.8033614	0.5164920635402244	1.0
DGKZ	No major difference	0.20993628	0.22122522	0.18906577	0.28108108108108126	0.2106824925816022	0.2567567567567565	-0.4770572	-0.10587118	0.6334848278818145	1.0	0.2234921	0.07011847	0.8232915432739989	1.0
RNH1	No major difference	0.042279836	0.038912207	0.06540604	0.08288288288288287	0.056379821958456956	0.08783783783783784	-0.4771992	-0.19845252	0.6333710140608848	1.0	-0.980821	-0.63901436	0.3277629001951664	0.9700618520544678
ZNF772	No major difference	0.025137996	0.021754924	0.025421461	0.039639639639639644	0.02373887240356083	0.0472972972972973	-0.47726497	-0.29409954	0.6333196344205241	1.0	-0.5334383	-0.4247789	0.5941239450323221	1.0
RSPH10B2	No major difference	0.0054250215	0.0032970659	0.0	0.005405405405405406	0.002967359050445104	0.0	-0.4777243	-0.7409492	0.632972275466185	1.0	1.0	21.081944	0.3180301180663915	0.9541747511317322
CCDC83	No major difference	0.0073784003	0.005765031	0.008669219	0.014414414414414416	0.005934718100890208	0.013513513513513514	-0.477999	-0.5221987	0.6327993633114948	1.0	-0.34861562	-0.60706335	0.7276840619960079	1.0
ENSG00000234730	No major difference	0.002515009	0.0015327267	0.0	0.005405405405405406	0.002967359050445104	0.0	-0.4781412	-0.73666054	0.6326767155373729	1.0	1.0	20.237766	0.31803013307923284	0.9541747511317322
ENSG00000274021	No major difference	0.0011806776	0.0007169699	0.013553182	0.005405405405405406	0.002967359050445104	0.013513513513513514	-0.47837242	-0.7338514	0.6325129280837227	1.0	-1.0263166	-3.6470487	0.3064014659524184	0.9541747511317322
ENSG00000291130	No major difference	0.032490436	0.027642753	0.029603023	0.05045045045045047	0.03560830860534124	0.05405405405405406	-0.47877836	-0.2580502	0.632238123479502	1.0	-0.32831752	-0.23889828	0.7429025987788872	1.0
RPS19	No major difference	0.06475354	0.06314123	0.06489168	0.11531531531531522	0.08011869436201781	0.10810810810810811	-0.47892052	-0.17286634	0.6321532729618061	1.0	-0.2726476	-0.14119162	0.7853148115961526	1.0
IFNGR2	No major difference	0.16342476	0.15589601	0.11875936	0.23603603603603648	0.18694362017804145	0.16891891891891886	-0.4792258	-0.11301463	0.6319290909809949	1.0	1.0229107	0.365466	0.30711477237247364	0.9541747511317322
NUP35	No major difference	0.064449824	0.06285666	0.056349374	0.10450450450450444	0.07418397626112759	0.08783783783783784	-0.4796291	-0.17363448	0.6316497800972003	1.0	0.20907122	0.11554022	0.8345320264401295	1.0
ENSG00000271717	No major difference	0.010754245	0.008823504	0.034919266	0.02702702702702702	0.017804154302670624	0.05405405405405406	-0.4797445	-0.34137303	0.6315538486585921	1.0	-1.8248732	-1.8902647	0.06971836089665144	0.9373674044575185
TSTD2	No major difference	0.13525297	0.14335014	0.11587043	0.19819819819819845	0.13353115727002973	0.16216216216216212	-0.4800325	-0.13520454	0.6313694081665095	1.0	0.31003356	0.12698719	0.7567312075808185	1.0
ENSG00000263745	No major difference	0.057235334	0.05564488	0.023675235	0.09189189189189186	0.05044510385756675	0.060810810810810814	-0.48012957	-0.21003665	0.6312953616907022	1.0	1.3446809	0.82863814	0.17936329912781698	0.9541747511317322
ENSG00000267397	No major difference	0.0043656435	0.002698109	0.0053563397	0.007207207207207207	0.005934718100890208	0.013513513513513514	-0.48031518	-0.6090725	0.6311247662397381	1.0	-0.6499222	-1.0468581	0.5164026626381145	1.0
ENSG00000267136	No major difference	0.0029253005	0.0011269879	0.0	0.0036036036036036037	0.002967359050445104	0.0	-0.48040608	-0.9726571	0.6310649510457643	1.0	1.0	19.86628	0.3180301288122213	0.9541747511317322
TMPRSS11A	No major difference	0.009773527	0.0088968575	0.007205286	0.01981981981981982	0.008902077151335312	0.006756756756756757	-0.48050222	-0.4669103	0.6310377787621342	1.0	0.11388694	0.19273017	0.9093996931095587	1.0
TM4SF4	No major difference	0.003462613	0.0018021229	0.006094718	0.005405405405405406	0.005934718100890208	0.006756756756756757	-0.48076552	-0.68345594	0.6308029133461579	1.0	-0.61849993	-1.4707755	0.5370892627361312	1.0
RPL23	No major difference	0.055659264	0.050691355	0.02141411	0.09729729729729725	0.07418397626112759	0.05405405405405406	-0.4810122	-0.1871756	0.6306570287954234	1.0	1.7590239	1.042382	0.07923817927583389	0.9541747511317322
TRIM7-AS2	No major difference	0.0010726056	0.00055985263	0.009227713	0.0036036036036036037	0.002967359050445104	0.013513513513513514	-0.48101228	-0.8527427	0.6306262192790069	1.0	-1.0512339	-3.6207488	0.2948464261690113	0.9541747511317322
ENSG00000268401	No major difference	0.0011323559	0.00060275424	0.004183103	0.0036036036036036037	0.002967359050445104	0.006756756756756757	-0.4811449	-0.835575	0.6305317829881052	1.0	-0.819899	-2.5708063	0.4135293321392328	1.0
ZNF608	No major difference	0.5858945	0.6138426	0.34395862	0.4936936936936917	0.3976261127596432	0.2837837837837835	-0.48115852	-0.07626297	0.6305665179771656	1.0	3.267335	0.822889	0.0011917546862563397	0.08970026230496327
PLAT	No major difference	0.04859128	0.04580447	0.11022198	0.07927927927927927	0.04451038575667655	0.07432432432432433	-0.4812112	-0.22381493	0.6305223060026421	1.0	-1.2231705	-0.9345852	0.22271261139831353	0.9541747511317322
C12orf75	No major difference	0.019381132	0.016912721	0.060896624	0.04144144144144145	0.02373887240356083	0.060810810810810814	-0.48122543	-0.29948238	0.6305086698643138	1.0	-1.8437794	-1.7159363	0.06686221266631472	0.9185611281830803
ZNF419	No major difference	0.014293894	0.011600729	0.047943745	0.028828828828828822	0.02077151335311573	0.04054054054054054	-0.481257	-0.3218049	0.6304736099392751	1.0	-1.5685585	-1.7509626	0.11861328856902949	0.9541747511317322
UXT-AS1	No major difference	0.0028411946	0.0019085765	0.0	0.007207207207207207	0.002967359050445104	0.0	-0.48130885	-0.6974141	0.6304404638166052	1.0	1.0	20.492085	0.3180301257380849	0.9541747511317322
ENSG00000234900	No major difference	0.0031352108	0.001876294	0.00205092	0.005405405405405406	0.002967359050445104	0.006756756756756757	-0.48135108	-0.74818933	0.6303932260150922	1.0	-0.14611793	-0.30105355	0.8839148898438935	1.0
DNAH9	No major difference	0.038135603	0.03901995	0.074372664	0.07387387387387388	0.04451038575667655	0.07432432432432433	-0.48152202	-0.22887005	0.6303158521357335	1.0	-1.2096643	-0.88961554	0.2277350745801117	0.9541747511317322
RIDA	No major difference	0.012759641	0.010308406	0.027405828	0.02702702702702702	0.017804154302670624	0.0472972972972973	-0.4817274	-0.34941846	0.6301414138910257	1.0	-1.3144081	-1.3598886	0.19025291902709793	0.9541747511317322
LINC01301	No major difference	0.03850502	0.033932697	0.05424758	0.07027027027027029	0.053412462908011854	0.08108108108108109	-0.4818145	-0.21195814	0.6300828504034004	1.0	-1.0160131	-0.6475136	0.3106908548193145	0.9541747511317322
LINC00707	No major difference	0.0052894596	0.0044897376	0.007312023	0.016216216216216217	0.005934718100890208	0.02027027027027027	-0.48188555	-0.539382	0.6300648974514562	1.0	-0.70146865	-0.99347126	0.48357354199824587	1.0
NCAN	No major difference	0.004659339	0.003732527	0.0025247105	0.012612612612612614	0.002967359050445104	0.006756756756756757	-0.4825707	-0.66007006	0.6295699660976074	1.0	0.08403808	0.17216387	0.9330640298415591	1.0
NPM1	No major difference	0.101203166	0.09801607	0.11622243	0.18378378378378396	0.12759643916913954	0.13513513513513514	-0.48266703	-0.1329311	0.6294903800273	1.0	-0.16286224	-0.07344062	0.870757496066856	1.0
ECM2	No major difference	0.013840484	0.01616054	0.023853708	0.02702702702702702	0.005934718100890208	0.04054054054054054	-0.48278904	-0.4804893	0.6294415216608331	1.0	-1.0228803	-1.2045509	0.3072195681258732	0.9541747511317322
LINC01902	No major difference	0.012886563	0.010184836	0.000973596	0.02342342342342342	0.008902077151335312	0.006756756756756757	-0.4828102	-0.4423462	0.6293773914508045	1.0	1.4545811	2.8969786	0.14663124760642587	0.9541747511317322
CEP126	No major difference	0.028715169	0.02641057	0.034975562	0.05405405405405408	0.03560830860534124	0.060810810810810814	-0.4828339	-0.25571907	0.6293697259005864	1.0	-0.78910273	-0.55964434	0.4307370023671624	1.0
TMA7	No major difference	0.031235361	0.025097555	0.01653243	0.04504504504504506	0.041543026706231445	0.04054054054054054	-0.48323148	-0.25047755	0.6290655512429495	1.0	0.66072124	0.48013872	0.5091897554203987	1.0
ENSG00000262223	No major difference	0.007631097	0.0044531035	0.0028333191	0.007207207207207207	0.005934718100890208	0.006756756756756757	-0.4835461	-0.60981584	0.6288292579883097	1.0	0.27179754	0.47036713	0.7859145661558617	1.0
BFSP2	No major difference	0.007347492	0.0033407002	0.009081805	0.005405405405405406	0.005934718100890208	0.02027027027027027	-0.48416278	-0.7149207	0.6283903280495294	1.0	-1.0467423	-1.5587026	0.29642100714917413	0.9541747511317322
SEPTIN14	No major difference	0.005652674	0.0049971277	0.0	0.018018018018018018	0.005934718100890208	0.0	-0.48423463	-0.5491434	0.6284052088686474	1.0	1.217903	21.659927	0.22411538574246212	0.9541747511317322
TMEM123-DT	No major difference	0.001980622	0.0010770814	0.0021124769	0.005405405405405406	0.002967359050445104	0.006756756756756757	-0.48499677	-0.8035653	0.6277990867917705	1.0	-0.44731143	-1.0009255	0.6550833236872784	1.0
LINC00840	Fetal-like persistence/reversion	0.37162188	0.34686288	0.74811864	0.2648648648648652	0.2195845697329375	0.4594594594594588	-0.48515147	-0.11158353	0.627717494531713	1.0	-4.381369	-1.2534245	1.8008959682922077e-05	0.0033094351646752425
KCNK4	No major difference	0.0013699983	0.00071014935	0.0	0.0036036036036036037	0.002967359050445104	0.0	-0.48543304	-0.8510342	0.6274887505865232	1.0	1.0	19.280684	0.3180301242672577	0.9541747511317322
DDX18	No major difference	0.13716736	0.1390636	0.12800913	0.21081081081081113	0.1543026706231454	0.1756756756756756	-0.4854733	-0.12680645	0.627504235265796	1.0	0.1827468	0.07129229	0.8551187561137159	1.0
LINC01040	No major difference	0.0025693567	0.0015101065	0.0	0.005405405405405406	0.002967359050445104	0.0	-0.48548168	-0.76043075	0.6274606556103144	1.0	1.0	20.22019	0.3180301275868886	0.9541747511317322
THAP7-AS1	No major difference	0.0060338276	0.0039766263	0.0051162164	0.010810810810810811	0.008902077151335312	0.013513513513513514	-0.48569548	-0.5494871	0.6273099532616992	1.0	-0.3048564	-0.46110475	0.7607054414010639	1.0
PSMB7	No major difference	0.15050383	0.1567682	0.10880412	0.23243243243243286	0.16320474777448069	0.1756756756756756	-0.48581856	-0.12171601	0.6272641348255772	1.0	0.9024276	0.32115066	0.36740913722658	1.0
ENSG00000286997	No major difference	0.009595023	0.00858537	0.018594585	0.02342342342342342	0.008902077151335312	0.02702702702702703	-0.4860335	-0.4534509	0.6271156806112497	1.0	-0.84274423	-1.1745899	0.40030738248853626	1.0
PAPOLB	No major difference	0.005776965	0.0027693505	0.00784074	0.005405405405405406	0.002967359050445104	0.006756756756756757	-0.486267	-0.8201945	0.626897953449804	1.0	-0.5842664	-1.4141835	0.5597348402549764	1.0
ARAP2	No major difference	0.067953944	0.060142253	0.10235232	0.10270270270270264	0.08011869436201781	0.16891891891891886	-0.48636198	-0.1807414	0.6268566133380229	1.0	-1.9692721	-0.899209	0.050046246940714245	0.8294254123575213
INTS4P1	No major difference	0.01854724	0.012447386	0.0	0.02702702702702702	0.017804154302670624	0.0	-0.48657617	-0.37581956	0.626685310576866	1.0	2.3426604	23.134115	0.01972989667739508	0.5447442357209499
ARMC7	No major difference	0.039791994	0.03562415	0.05429019	0.05585585585585588	0.03560830860534124	0.06756756756756757	-0.48660085	-0.25144482	0.62669253532245	1.0	-0.8328984	-0.6181361	0.40572718565953225	1.0
ZNF101	No major difference	0.035465963	0.030355867	0.066462584	0.0630630630630631	0.04747774480712165	0.10135135135135136	-0.4868006	-0.2312658	0.6265428298769674	1.0	-1.6166676	-1.0783683	0.10747785736943306	0.9541747511317322
FANCM	No major difference	0.088683605	0.09521415	0.12562396	0.14774774774774774	0.08902077151335314	0.1756756756756756	-0.48683634	-0.16155432	0.6265491537217851	1.0	-1.2890141	-0.57851136	0.1984854071276313	0.9541747511317322
EPHA1-AS1	No major difference	0.018514747	0.016189538	0.023906529	0.030630630630630623	0.01483679525222552	0.02702702702702703	-0.4869439	-0.37140766	0.6264539073746198	1.0	-0.58121276	-0.6505996	0.5616293913377408	1.0
MFAP2	No major difference	0.009446621	0.007339677	0.0045237113	0.016216216216216217	0.008902077151335312	0.013513513513513514	-0.48696092	-0.4635346	0.6264307791184496	1.0	0.3367926	0.4734517	0.7364400842960035	1.0
WFIKKN1	No major difference	0.0010543341	0.00055985263	0.0053357603	0.0036036036036036037	0.002967359050445104	0.02027027027027027	-0.4869971	-0.8443643	0.626380311069626	1.0	-1.444116	-3.190902	0.15070272229178988	0.9541747511317322
AGO1	No major difference	0.14864154	0.15951523	0.13907625	0.22702702702702743	0.13056379821958464	0.19594594594594583	-0.48705867	-0.12963662	0.6263919034117018	1.0	-0.026466573	-0.0098787425	0.9789010285142676	1.0
NEU1	No major difference	0.023807077	0.022263488	0.012946408	0.03783783783783784	0.02077151335311573	0.02702702702702703	-0.4871691	-0.32438028	0.6263003264177223	1.0	0.4848661	0.48186514	0.6280251325514006	1.0
BRD7	No major difference	0.18704413	0.192645	0.23879182	0.28288288288288305	0.19287833827893164	0.29054054054054024	-0.48732594	-0.10950495	0.6261950885297002	1.0	-1.199187	-0.38157532	0.23150424722938912	0.9541747511317322
KLHL23	No major difference	0.07645033	0.08287583	0.05944771	0.13693693693693687	0.0771513353115727	0.0945945945945946	-0.48736653	-0.17465699	0.626176669597768	1.0	0.47524157	0.25116798	0.6348987814931688	1.0
KCNK9	No major difference	0.020383699	0.013984713	0.0079230135	0.02522522522522522	0.02373887240356083	0.02027027027027027	-0.48745707	-0.34786454	0.6260599004083607	1.0	0.68878204	0.6675422	0.49134140121216086	1.0
ERLIN1	No major difference	0.05781611	0.05922742	0.037596133	0.10270270270270264	0.053412462908011854	0.05405405405405406	-0.48759237	-0.21574338	0.6260120560353939	1.0	0.6265926	0.42623878	0.5313042870711625	1.0
MAPT	No major difference	0.03247149	0.02870078	0.028409155	0.05405405405405408	0.029673590504451036	0.08108108108108109	-0.4876916	-0.27749252	0.6259206826719144	1.0	-0.49793154	-0.33064914	0.6188262418908805	1.0
MTREX	No major difference	0.3977768	0.39788797	0.40183365	0.44144144144144	0.36795252225519226	0.38513513513513464	-0.48774484	-0.08035689	0.6258904637338645	1.0	-0.22893855	-0.054967478	0.8190804496244763	1.0
KXD1	No major difference	0.052758597	0.050675917	0.1034607	0.10270270270270264	0.06824925816023737	0.12162162162162163	-0.48774797	-0.19165011	0.6258891025651514	1.0	-1.4361346	-0.883485	0.15246960297604725	0.9541747511317322
LCNL1	No major difference	0.003185607	0.0017439665	0.0	0.005405405405405406	0.002967359050445104	0.0	-0.4880628	-0.79307866	0.6256278805974131	1.0	1.0	20.38863	0.31803013073674247	0.9541747511317322
PXMP2	No major difference	0.024649939	0.023614902	0.0310098	0.048648648648648665	0.029673590504451036	0.060810810810810814	-0.4880975	-0.28884363	0.6256463769353716	1.0	-0.74518293	-0.5960699	0.4567957093722408	1.0
CARHSP1	No major difference	0.087764345	0.08207193	0.072356544	0.126126126126126	0.10385756676557868	0.11486486486486487	-0.48820242	-0.16449802	0.6255591106595739	1.0	0.126534	0.06046486	0.8993894449001731	1.0
SMIM18	No major difference	0.0036451227	0.0019334479	0.0106447525	0.005405405405405406	0.002967359050445104	0.006756756756756757	-0.48911014	-0.80384046	0.624885720111938	1.0	-0.7470852	-2.1056473	0.45608731790454904	1.0
MRPL3	No major difference	0.10631407	0.106698684	0.11396463	0.16036036036036042	0.12166172106824934	0.1756756756756756	-0.4891427	-0.14780346	0.6249030068569159	1.0	-0.6301032	-0.25870043	0.5291091043883274	1.0
NDUFA12	No major difference	0.0766126	0.07654411	0.03665403	0.11531531531531522	0.08011869436201781	0.060810810810810814	-0.48941666	-0.17645761	0.6247096034700023	1.0	1.5190485	0.85682505	0.1294940288501773	0.9541747511317322
PDGFRL	No major difference	0.0073640374	0.0052432576	0.006329731	0.014414414414414416	0.011869436201780416	0.013513513513513514	-0.4896696	-0.44095778	0.6244979931186806	1.0	-0.21425909	-0.2819163	0.8305127711103352	1.0
ALKAL1	No major difference	0.0010690812	0.00055985263	0.00194453	0.0036036036036036037	0.002967359050445104	0.006756756756756757	-0.48970667	-0.8568278	0.624462247036708	1.0	-0.67036295	-1.7373407	0.5035149389816491	1.0
PPFIBP1	No major difference	1.1915618	1.2012314	0.99788076	0.7405405405405361	0.6439169139465861	0.6486486486486488	-0.4898437	-0.056457438	0.6244070028740643	1.0	1.4081874	0.23569463	0.16008036008700385	0.9541747511317322
ANKRD20A7P	No major difference	0.0016519865	0.00086430024	0.0	0.0036036036036036037	0.002967359050445104	0.0	-0.4898812	-0.8413676	0.6243387276172674	1.0	1.0	19.533401	0.31803013248321654	0.9541747511317322
FLJ12825	No major difference	0.0022393647	0.0013861306	0.007540034	0.007207207207207207	0.002967359050445104	0.013513513513513514	-0.48999137	-0.7365945	0.6242746601970426	1.0	-1.0990034	-2.3947184	0.2733344661344198	0.9541747511317322
ENSG00000271945	No major difference	0.022229232	0.020021275	0.031798586	0.04504504504504506	0.026706231454005934	0.06756756756756757	-0.49004185	-0.29499176	0.6242626809222191	1.0	-1.0506103	-0.82392836	0.29443252761453026	0.9541747511317322
LPAR4	No major difference	0.0044917273	0.0025763914	0.0	0.007207207207207207	0.002967359050445104	0.0	-0.4901194	-0.76751685	0.62417654408577	1.0	1.0	20.824013	0.3180301227358185	0.9541747511317322
ENSG00000261669	No major difference	0.013940442	0.013390566	0.022113517	0.02702702702702702	0.011869436201780416	0.02027027027027027	-0.49013582	-0.42102838	0.6242105912077759	1.0	-0.56551725	-0.7717548	0.5722731021068677	1.0
ENSG00000256813	No major difference	0.0014384359	0.00075414166	0.0	0.0036036036036036037	0.002967359050445104	0.0	-0.490283	-0.8453289	0.6240544890076742	1.0	1.0	19.35853	0.31803012169362094	0.9541747511317322
MRPL37	No major difference	0.056739267	0.058369063	0.04855658	0.10270270270270264	0.06231454005934716	0.08108108108108109	-0.49033174	-0.19526686	0.6240725229623609	1.0	0.25687397	0.15558887	0.7974366031347544	1.0
UBB	No major difference	0.027647013	0.028784353	0.011481079	0.04504504504504506	0.02373887240356083	0.02702702702702703	-0.49037078	-0.32506305	0.62404405966124	1.0	0.8023511	0.80455256	0.42274969053149847	1.0
CDH9	No major difference	0.025410136	0.021600198	0.009328218	0.039639639639639644	0.02373887240356083	0.033783783783783786	-0.490386	-0.31135693	0.6240094779910672	1.0	0.955731	0.8334444	0.33968631706955754	0.9918193994169877
LINC02288	No major difference	0.0037030748	0.0022537606	0.0	0.007207207207207207	0.005934718100890208	0.0	-0.49056047	-0.61216956	0.6238598996074172	1.0	1.4110515	20.865124	0.15915466344167112	0.9541747511317322
CLN5	No major difference	0.027356302	0.025947472	0.046634182	0.05045045045045047	0.03264094955489614	0.07432432432432433	-0.49068528	-0.27189967	0.6238124361149158	1.0	-1.2965058	-0.9685863	0.19607898242955407	0.9541747511317322
LINC00951	No major difference	0.003002059	0.0017439665	0.005877358	0.005405405405405406	0.002967359050445104	0.006756756756756757	-0.49084628	-0.77031076	0.6236621320111282	1.0	-0.64263487	-1.6262273	0.5212846824641328	1.0
ENSG00000285728	No major difference	0.018816995	0.01778441	0.026147518	0.036036036036036036	0.02077151335311573	0.05405405405405406	-0.490873	-0.3356523	0.6236847037512959	1.0	-0.9380325	-0.8173451	0.34905080284354284	1.0
LINC00624	No major difference	0.043407347	0.042157985	0.04084098	0.07567567567567568	0.04451038575667655	0.060810810810810814	-0.49092272	-0.23484822	0.6236466849008779	1.0	-0.25309303	-0.16816583	0.8003597521374368	1.0
C9orf152	No major difference	0.0034609092	0.0022634317	0.035879113	0.007207207207207207	0.002967359050445104	0.033783783783783786	-0.49115056	-0.7219337	0.6234608554913814	1.0	-1.9090321	-3.794441	0.05812016959032072	0.8708726211413657
KCNH7-AS1	No major difference	0.002295296	0.0013039038	0.0	0.005405405405405406	0.002967359050445104	0.0	-0.49127933	-0.7833093	0.6233539707595663	1.0	1.0	20.04448	0.3180301291894857	0.9541747511317322
C11orf68	No major difference	0.0009887989	0.00049497234	0.0	0.0036036036036036037	0.002967359050445104	0.0	-0.4913988	-0.89845246	0.6232670536183142	1.0	1.0	18.80461	0.31803012002183323	0.9541747511317322
SCAMP3	No major difference	0.03467357	0.02953533	0.022345081	0.0648648648648649	0.04451038575667655	0.05405405405405406	-0.49201798	-0.23923267	0.6228543742618335	1.0	0.36705264	0.24687763	0.7137906283591597	1.0
ENSG00000257341	No major difference	0.011050001	0.00706981	0.022368036	0.010810810810810811	0.008902077151335312	0.02027027027027027	-0.49241358	-0.5044308	0.6225538713030716	1.0	-0.9366298	-1.4424226	0.350190501953044	1.0
ENSG00000281883	No major difference	0.019306548	0.015514704	0.01945654	0.03423423423423423	0.02373887240356083	0.0472972972972973	-0.49303272	-0.30988207	0.6221316314770411	1.0	-0.57565266	-0.46029514	0.5652965319464371	1.0
CLN8-AS1	No major difference	0.0059645516	0.003490372	0.0	0.010810810810810811	0.005934718100890208	0.0	-0.4930667	-0.6132897	0.6220898541765081	1.0	1.3892792	21.377563	0.16566784542915874	0.9541747511317322
PRTG	No major difference	0.13826872	0.14219683	0.098849215	0.1891891891891894	0.13649851632047483	0.1283783783783784	-0.49308634	-0.13770127	0.6221183285384606	1.0	0.93118876	0.39332634	0.3523994801860135	1.0
ENSG00000270589	No major difference	0.0065170876	0.0046607614	0.040858667	0.016216216216216217	0.01483679525222552	0.06756756756756757	-0.4931514	-0.40754983	0.6220329446893709	1.0	-2.6866398	-2.9847758	0.007994474664573705	0.3244291060128419
ENPP7P8	No major difference	0.01930188	0.01749757	0.06714086	0.03783783783783784	0.02077151335311573	0.12162162162162163	-0.49352482	-0.31505576	0.6218059302087524	1.0	-2.9130125	-2.103276	0.004002063225667651	0.2062072751487031
NELL2	No major difference	0.06870691	0.074054554	0.044481706	0.126126126126126	0.06824925816023737	0.10135135135135136	-0.49358112	-0.18293872	0.6217843675856648	1.0	0.7404332	0.37942842	0.45943593351577716	1.0
DCP1B	No major difference	0.07917811	0.081320554	0.090892896	0.13513513513513506	0.09198813056379825	0.08108108108108109	-0.49370596	-0.17112139	0.6216834676939893	1.0	0.09693308	0.057868168	0.9228545902773282	1.0
GSTO2	No major difference	0.024375388	0.02407443	0.051520243	0.048648648648648665	0.02373887240356083	0.06756756756756757	-0.4937569	-0.30572307	0.6216523503052612	1.0	-1.5149783	-1.259167	0.13121715340448256	0.9541747511317322
COMT	No major difference	0.23813763	0.24587451	0.09609828	0.28468468468468483	0.2136498516320473	0.16216216216216212	-0.49404016	-0.1099932	0.6214432092165416	1.0	3.2916574	1.1286985	0.0010738049596939864	0.0836674462834844
GYG2-AS1	No major difference	0.0019947987	0.00068089936	0.0	0.0018018018018018018	0.002967359050445104	0.0	-0.49446177	-1.1319605	0.6211239577252734	1.0	1.0	19.225948	0.3180301140434062	0.9541747511317322
SRPX	No major difference	0.01388879	0.011325486	0.09079741	0.02522522522522522	0.01483679525222552	0.06756756756756757	-0.49448857	-0.39187828	0.621111282254602	1.0	-2.5741813	-2.8224957	0.01094745440259205	0.39343409668344315
GFRA3	No major difference	0.0041063824	0.0026994399	0.0025247105	0.007207207207207207	0.002967359050445104	0.006756756756756757	-0.49450916	-0.7276347	0.6210879519408177	1.0	-0.07829003	-0.1603056	0.937639407830162	1.0
CLDN16	No major difference	0.012070109	0.010815568	0.012716508	0.018018018018018018	0.005934718100890208	0.013513513513513514	-0.4946585	-0.51835877	0.6210079369836954	1.0	-0.36933604	-0.55275637	0.7121465647599501	1.0
CYP2S1	No major difference	0.010453233	0.0086000385	0.019538324	0.02702702702702702	0.017804154302670624	0.0472972972972973	-0.4956151	-0.36541247	0.6203187302114292	1.0	-1.3833741	-1.288027	0.1679473512547402	0.9541747511317322
LINC02860	No major difference	0.0021608379	0.0012808284	0.0012764855	0.005405405405405406	0.002967359050445104	0.006756756756756757	-0.49572286	-0.7650924	0.6202205646025598	1.0	-0.066066466	-0.13511512	0.9473598231374698	1.0
DIO3OS	No major difference	0.018966356	0.016969506	0.00791882	0.03243243243243243	0.017804154302670624	0.02027027027027027	-0.4957521	-0.3417984	0.6202311468639206	1.0	0.7570024	0.77757937	0.4494270499752516	1.0
LAMA2	No major difference	0.13331042	0.13070859	0.09861464	0.16396396396396404	0.10682492581602379	0.14189189189189189	-0.495757	-0.1592739	0.6202269085860628	1.0	0.29908764	0.13236175	0.7650502418588212	1.0
ENSG00000291258	No major difference	0.037729893	0.03820184	0.021139856	0.06846846846846849	0.03264094955489614	0.02702702702702703	-0.49596265	-0.25191206	0.6200974545520357	1.0	0.79974836	0.6592684	0.42433127390336944	1.0
ENSG00000266602	No major difference	0.027876334	0.025296338	0.020690689	0.052252252252252274	0.029673590504451036	0.033783783783783786	-0.49688163	-0.28298616	0.6194331286724598	1.0	0.17933601	0.1531448	0.8577826603880708	1.0
GEM	No major difference	0.033468235	0.027607372	0.05367265	0.048648648648648665	0.03857566765578634	0.033783783783783786	-0.49733368	-0.2579236	0.6190969922887453	1.0	-0.34027678	-0.34246862	0.7340086163683621	1.0
ANKRD36BP2-1	No major difference	0.005595156	0.003436504	0.008281042	0.010810810810810811	0.008902077151335312	0.013513513513513514	-0.49745846	-0.56362975	0.6189905294538095	1.0	-0.6445307	-1.1259941	0.5200155591718205	1.0
NCS1	No major difference	0.02970791	0.026163178	0.04189225	0.052252252252252274	0.03264094955489614	0.05405405405405406	-0.4976805	-0.27191588	0.618864582676965	1.0	-0.7672178	-0.63098735	0.44373717293563875	1.0
TRAT1	No major difference	0.0032629985	0.0020499888	0.017210122	0.007207207207207207	0.002967359050445104	0.02027027027027027	-0.4977962	-0.7419664	0.6187661140846656	1.0	-1.4114934	-2.9628909	0.16003386585115664	0.9541747511317322
ENSG00000289854	No major difference	0.002702365	0.00085103855	0.0045332145	0.0018018018018018018	0.002967359050445104	0.006756756756756757	-0.49798426	-1.1422673	0.6186406160368026	1.0	-0.76665443	-2.214786	0.4444107562339774	1.0
ENSG00000253983	No major difference	0.025056155	0.022200178	0.033464313	0.04504504504504506	0.029673590504451036	0.04054054054054054	-0.4981557	-0.29085794	0.6185313927971794	1.0	-0.66253626	-0.5851032	0.5082752890097438	1.0
KLHL18	No major difference	0.14938357	0.14699873	0.19477625	0.19819819819819845	0.1513353115727003	0.16216216216216212	-0.4982021	-0.13455048	0.6185028426213419	1.0	-0.7141477	-0.30200145	0.4758229607627633	1.0
SDAD1-AS1	No major difference	0.0034593642	0.0021332882	0.0	0.007207207207207207	0.005934718100890208	0.0	-0.49823406	-0.62776536	0.6184454952460379	1.0	1.3536289	20.778362	0.17676465259232732	0.9541747511317322
LINC01894	No major difference	0.0046142577	0.0029486269	0.010905269	0.009009009009009009	0.008902077151335312	0.013513513513513514	-0.4983219	-0.5329887	0.6183819316942126	1.0	-0.77697015	-1.5377535	0.438285576880185	1.0
MPP2	No major difference	0.021586359	0.017966466	0.025594618	0.039639639639639644	0.026706231454005934	0.02702702702702703	-0.49837628	-0.29882133	0.6183668693748983	1.0	-0.31501868	-0.32031724	0.7530387920682954	1.0
PCDHA4	No major difference	0.0049277707	0.0028928677	0.0	0.007207207207207207	0.002967359050445104	0.0	-0.4984377	-0.7679533	0.618307189330042	1.0	1.0	20.946907	0.3180301237445376	0.9541747511317322
ENSG00000258653	No major difference	0.009381765	0.006910068	0.0	0.018018018018018018	0.008902077151335312	0.0	-0.49886847	-0.47603726	0.6180151211229877	1.0	1.6934949	22.268175	0.0912880886371368	0.9541747511317322
WDR5B	No major difference	0.0039774315	0.0024487148	0.008991104	0.007207207207207207	0.005934718100890208	0.02027027027027027	-0.4989222	-0.61246055	0.6179602412479599	1.0	-0.99740994	-1.7711347	0.3199384494416507	0.9560264227102844
RBPMS2	No major difference	0.055918682	0.056244824	0.079726346	0.09729729729729725	0.06528189910979226	0.07432432432432433	-0.49913418	-0.20803685	0.6178550596506971	1.0	-0.6148021	-0.4093674	0.539270294724519	1.0
TMEM213	No major difference	0.0067613865	0.005055126	0.002913651	0.010810810810810811	0.002967359050445104	0.006756756756756757	-0.4992195	-0.7077864	0.6177801108129788	1.0	0.1384908	0.28522778	0.8899128862283459	1.0
TMEM8B	No major difference	0.025841406	0.02791057	0.057420842	0.05045045045045047	0.02373887240356083	0.06756756756756757	-0.49924064	-0.3171308	0.6177991694428517	1.0	-1.6248451	-1.3308897	0.10557977053494338	0.9541747511317322
EHBP1-AS1	No major difference	0.042240024	0.044761878	0.051133566	0.08648648648648646	0.04747774480712165	0.08783783783783784	-0.49951896	-0.2321734	0.6175990929493906	1.0	-0.8190556	-0.49653643	0.4133835008582042	1.0
LINC01600	No major difference	0.010665698	0.0075971186	0.0044061025	0.009009009009009009	0.005934718100890208	0.006756756756756757	-0.4995681	-0.66535616	0.6175207734309194	1.0	0.15091759	0.28879136	0.8801114785998312	1.0
TMEM147-AS1	No major difference	0.012051197	0.015619727	0.011550407	0.02162162162162162	0.005934718100890208	0.02702702702702703	-0.49960124	-0.5777573	0.6175637266493235	1.0	-0.4087994	-0.5779807	0.682894294963796	1.0
ENSG00000272024	No major difference	0.002942919	0.00090261875	0.0	0.0018018018018018018	0.002967359050445104	0.0	-0.49966866	-1.1471956	0.6174546466050325	1.0	1.0	19.588518	0.318030133827771	0.9541747511317322
ENSG00000237251	No major difference	0.010192665	0.0067112907	0.0	0.012612612612612614	0.005934718100890208	0.0	-0.49980503	-0.5896887	0.6173485364366162	1.0	1.3608758	22.058525	0.17446499165593604	0.9541747511317322
CPLX2	No major difference	0.009312835	0.0073316935	0.010210216	0.01981981981981982	0.011869436201780416	0.02027027027027027	-0.4998903	-0.43659163	0.6173033778335181	1.0	-0.5023603	-0.6038198	0.6158268095713366	1.0
ENSG00000250604	No major difference	0.0142557835	0.011215303	0.018137587	0.02702702702702702	0.01483679525222552	0.02702702702702703	-0.5000596	-0.38328344	0.6171806637756618	1.0	-0.697396	-0.7518706	0.48623663823521035	1.0
ENSG00000253664	No major difference	0.004626023	0.0030702113	0.0077443477	0.007207207207207207	0.002967359050445104	0.02027027027027027	-0.5001445	-0.7324841	0.6171172170661248	1.0	-0.93222785	-1.5922949	0.3521915198387531	1.0
ACOT12	No major difference	0.010358438	0.0067669526	0.021176446	0.014414414414414416	0.011869436201780416	0.02027027027027027	-0.50027245	-0.5022505	0.6170140664712824	1.0	-1.0206457	-1.5117828	0.30877464751059275	0.9541747511317322
HSD17B7P2	No major difference	0.015713561	0.014290047	0.034872614	0.030630630630630623	0.01483679525222552	0.05405405405405406	-0.5002728	-0.36445132	0.6170542840330289	1.0	-1.2086192	-1.2774258	0.22819188163497392	0.9541747511317322
FGFR4	No major difference	0.020824281	0.018902315	0.027895994	0.04504504504504506	0.02373887240356083	0.0472972972972973	-0.50028795	-0.31899276	0.6170389084428038	1.0	-0.82138056	-0.71836424	0.4121908280074472	1.0
ENSG00000244650	No major difference	0.00583103	0.0030489177	0.0025018074	0.005405405405405406	0.002967359050445104	0.006756756756756757	-0.50042635	-0.80745316	0.6169011359308361	1.0	-0.010408004	-0.021258622	0.9917008980467943	1.0
RBBP8	No major difference	0.17935053	0.1834621	0.26992434	0.25945945945945986	0.18991097922848654	0.2837837837837835	-0.5009736	-0.115786254	0.6165596550587069	1.0	-1.8533859	-0.60636127	0.06501588749406241	0.9095500399844444
LLPH-DT	No major difference	0.0023853579	0.0014016813	0.008614408	0.005405405405405406	0.002967359050445104	0.02702702702702703	-0.50118715	-0.7745839	0.6163710460978831	1.0	-1.3273185	-2.612376	0.18619603335680224	0.9541747511317322
ENSG00000227045	No major difference	0.0028306132	0.0017641874	0.0	0.009009009009009009	0.005934718100890208	0.0	-0.5013276	-0.63261837	0.6162691082780749	1.0	1.330093	20.53554	0.1843897364007593	0.9541747511317322
DIRAS2	No major difference	0.004861863	0.003587016	0.0	0.010810810810810811	0.002967359050445104	0.0	-0.5013599	-0.7022471	0.6162786641449629	1.0	1.0	21.166857	0.3180301121597762	0.9541747511317322
IGFBP2	No major difference	0.123070754	0.12852526	0.09430619	0.17657657657657672	0.1097922848664689	0.14189189189189189	-0.50156486	-0.14902775	0.6161486338847784	1.0	0.53972167	0.22876628	0.5897202873899676	1.0
ERCC6L	No major difference	0.006235011	0.0046576047	0.006814421	0.012612612612612614	0.005934718100890208	0.013513513513513514	-0.5016185	-0.58018005	0.6160893264812973	1.0	-0.46975768	-0.7437474	0.6389049069131411	1.0
SFT2D3	No major difference	0.0049465485	0.002695244	0.0036561794	0.007207207207207207	0.005934718100890208	0.013513513513513514	-0.501651	-0.65370053	0.6160371230227589	1.0	-0.32744628	-0.51301306	0.7435800316144554	1.0
ZBTB8A	No major difference	0.16735509	0.17208159	0.2508762	0.21981981981982018	0.1602373887240356	0.24324324324324303	-0.50170255	-0.13013174	0.6160457389219676	1.0	-1.5975034	-0.5923051	0.11143668445379712	0.9541747511317322
ENSG00000170846	No major difference	0.0033932244	0.0026271436	0.028746344	0.012612612612612614	0.002967359050445104	0.033783783783783786	-0.5020328	-0.6682837	0.615833581067081	1.0	-1.7365006	-3.341817	0.0844202379930403	0.9541747511317322
TYW3	No major difference	0.07300481	0.06911244	0.06758108	0.10270270270270264	0.06824925816023737	0.11486486486486487	-0.5022146	-0.19582713	0.61567899405476	1.0	-0.39190775	-0.20063217	0.6953838024100175	1.0
STIMATE-MUSTN1	No major difference	0.0030489345	0.0015355026	0.0034945733	0.005405405405405406	0.002967359050445104	0.006756756756756757	-0.50232565	-0.84642756	0.6155629201109305	1.0	-0.5132888	-1.18768	0.6082996885845263	1.0
H2BC8	No major difference	0.0067328787	0.0064507797	0.0	0.014414414414414416	0.002967359050445104	0.0	-0.5023892	-0.66286975	0.6155898409260094	1.0	1.0	21.711071	0.3180301287356786	0.9541747511317322
HMGN2	No major difference	0.05265241	0.052292492	0.020367466	0.08828828828828826	0.05044510385756675	0.05405405405405406	-0.5028169	-0.2201955	0.6152653857061858	1.0	1.5013442	0.9658986	0.1339211954881844	0.9541747511317322
ENSG00000285245	No major difference	0.016543144	0.011298134	0.009017972	0.02162162162162162	0.02077151335311573	0.02027027027027027	-0.50317997	-0.39657336	0.6149686718941743	1.0	0.1876846	0.20004636	0.8512344820743255	1.0
ESF1	No major difference	0.16147915	0.17060032	0.17340939	0.20360360360360388	0.1543026706231454	0.19594594594594583	-0.50319916	-0.13874778	0.614994439188493	1.0	-0.6003129	-0.22892357	0.5487556312398281	1.0
LINC01123	No major difference	0.001000357	0.0005237825	0.00205092	0.0036036036036036037	0.002967359050445104	0.006756756756756757	-0.50323397	-0.86906415	0.6149243355247811	1.0	-0.70554787	-1.8935844	0.4814423853741343	1.0
GLCCI1-DT	No major difference	0.0010319143	0.0005425532	0.0015637926	0.0036036036036036037	0.002967359050445104	0.006756756756756757	-0.5035604	-0.86489034	0.6146949222387702	1.0	-0.60871243	-1.4979101	0.5434620527153204	1.0
RBMY2JP	No major difference	0.0035591149	0.0010249943	0.0	0.0018018018018018018	0.002967359050445104	0.0	-0.50358665	-1.1587123	0.6146999537240536	1.0	1.0	19.748503	0.31803012335723463	0.9541747511317322
CCDC183-AS1	No major difference	0.005140367	0.0037537746	0.0	0.010810810810810811	0.002967359050445104	0.0	-0.5036893	-0.70821965	0.6146392900896255	1.0	1.0	21.211939	0.31803012858300583	0.9541747511317322
ENSG00000288756	No major difference	0.0072151474	0.0046338863	0.0	0.012612612612612614	0.008902077151335312	0.0	-0.50408614	-0.515302	0.6143299668123688	1.0	1.7206206	21.827808	0.0862403246355201	0.9541747511317322
ENSG00000286631	No major difference	0.0052706823	0.0032617303	0.0009766216	0.007207207207207207	0.002967359050445104	0.006756756756756757	-0.50408804	-0.76022774	0.6143365979889914	1.0	0.5408326	1.2713469	0.588901600062913	1.0
ARAP1-AS1	No major difference	0.0024234052	0.0007734043	0.0	0.0018018018018018018	0.002967359050445104	0.0	-0.5042412	-1.1604576	0.6142402491086251	1.0	1.0	19.391062	0.3180301212804784	0.9541747511317322
SLC22A9	No major difference	0.0049101254	0.0030301814	0.0	0.010810810810810811	0.008902077151335312	0.0	-0.50437	-0.546899	0.614127092556422	1.0	1.6980536	21.306734	0.09042347449631556	0.9541747511317322
GCM2	No major difference	0.0038295477	0.0010766904	0.0	0.0018018018018018018	0.002967359050445104	0.0	-0.50442433	-1.1612009	0.6141116791465122	1.0	1.0	19.809769	0.3180301235816771	0.9541747511317322
DDX47	No major difference	0.0047863154	0.0027616594	0.0	0.007207207207207207	0.005934718100890208	0.0	-0.50462586	-0.6373081	0.613947219156191	1.0	1.4163156	21.114355	0.15760953737590325	0.9541747511317322
ENSG00000258740	No major difference	0.016879167	0.0123925805	0.002351608	0.02342342342342342	0.017804154302670624	0.006756756756756757	-0.50468093	-0.39426434	0.6139223098668455	1.0	1.5112821	2.1316805	0.13140326082798787	0.9541747511317322
RNF41	No major difference	0.053034306	0.045880966	0.04089122	0.07207207207207209	0.06231454005934716	0.0945945945945946	-0.5046962	-0.21784754	0.613921327392214	1.0	-0.1286472	-0.06906809	0.8977092311712019	1.0
LIN54	No major difference	0.14492369	0.1424493	0.13814804	0.20000000000000026	0.1602373887240356	0.16216216216216212	-0.504899	-0.13146523	0.6137936684118284	1.0	-0.028719697	-0.011059525	0.9771079208235263	1.0
LINC02659	No major difference	0.0049281823	0.003540284	0.044530928	0.012612612612612614	0.005934718100890208	0.04054054054054054	-0.5049079	-0.5547977	0.6137727503671255	1.0	-2.1651664	-3.4318857	0.03190694537362705	0.6952787484162333
DDX31	No major difference	0.139006	0.11794371	0.099613875	0.16756756756756766	0.12759643916913954	0.1283783783783784	-0.50500596	-0.14740957	0.6137028861396715	1.0	0.494046	0.2087794	0.6216240241949689	1.0
FAM167B	No major difference	0.0022595357	0.0009930922	0.0	0.0036036036036036037	0.002967359050445104	0.0	-0.50517064	-0.9468656	0.6135675108862748	1.0	1.0	19.708939	0.3180301186396486	0.9541747511317322
LINC01833	No major difference	0.0038216033	0.0021463716	0.0020244964	0.005405405405405406	0.002967359050445104	0.006756756756756757	-0.5054638	-0.7963963	0.6133630267085863	1.0	-0.0649987	-0.13296188	0.9482093387858028	1.0
SLC16A9	No major difference	0.02215051	0.025077423	0.035627346	0.048648648648648665	0.017804154302670624	0.033783783783783786	-0.5061486	-0.3448554	0.612954749286857	1.0	-0.6571239	-0.6920398	0.5117117318606923	1.0
ENSG00000266844	No major difference	0.0031806382	0.0019605937	0.007891104	0.007207207207207207	0.002967359050445104	0.006756756756756757	-0.50637865	-0.7568986	0.6127303884800823	1.0	-0.68429565	-1.7990068	0.49471018477707895	1.0
PARP6	No major difference	0.23338033	0.24834143	0.202036	0.30630630630630623	0.2255192878338277	0.24324324324324303	-0.50639087	-0.10879199	0.6127581635470833	1.0	0.49452373	0.15438733	0.6212673291297617	1.0
C19orf54	No major difference	0.020132504	0.01435894	0.019432316	0.030630630630630623	0.03264094955489614	0.033783783783783786	-0.5064735	-0.3128291	0.6126544356870556	1.0	-0.3186489	-0.30143183	0.7502885639847294	1.0
ZXDC	No major difference	0.266459	0.2641348	0.37241936	0.3189189189189187	0.26112759643916883	0.4594594594594588	-0.50657976	-0.10270183	0.6126149230066651	1.0	-2.7090695	-0.68080276	0.007165664639827016	0.3026483405293114
ENSG00000236356	No major difference	0.0045038546	0.0025281014	0.0	0.007207207207207207	0.002967359050445104	0.0	-0.50659597	-0.79193604	0.612569538867082	1.0	1.0	20.803656	0.31803012294952315	0.9541747511317322
ENSG00000260729	No major difference	0.21094199	0.2039301	0.30276263	0.26126126126126165	0.20178041543026692	0.27027027027027	-0.5066934	-0.1153203	0.612532954352601	1.0	-1.4511433	-0.49196643	0.14805399206619754	0.9541747511317322
PMS2CL	No major difference	0.023385612	0.020287018	0.023554523	0.04144144144144145	0.029673590504451036	0.04054054054054054	-0.5070708	-0.29949257	0.6122618784911269	1.0	-0.42858455	-0.35072276	0.6685502054290396	1.0
ENSG00000251293	No major difference	0.0054641087	0.003194062	0.0070487605	0.007207207207207207	0.005934718100890208	0.013513513513513514	-0.50722367	-0.6322871	0.6121250881342635	1.0	-0.68769956	-1.1399537	0.4924093891445347	1.0
MIA-RAB4B	No major difference	0.0017868587	0.00085103855	0.0	0.0036036036036036037	0.002967359050445104	0.0	-0.50727105	-0.9145143	0.6120915874767819	1.0	1.0	19.513693	0.318030112800895	0.9541747511317322
MINDY4B	No major difference	0.0069298744	0.0033266717	0.007794583	0.007207207207207207	0.005934718100890208	0.013513513513513514	-0.5075192	-0.688947	0.6119168336529665	1.0	-0.72519594	-1.2109019	0.46917023340019004	1.0
ABCA10	No major difference	0.06544942	0.06677315	0.09364791	0.10450450450450444	0.07418397626112759	0.12162162162162163	-0.50763077	-0.2049679	0.6118844961141321	1.0	-1.2378213	-0.67925435	0.21691685488076368	0.9541747511317322
ENSG00000267109	No major difference	0.007178582	0.0039583915	0.0	0.010810810810810811	0.008902077151335312	0.0	-0.5078926	-0.58034086	0.6116545020696069	1.0	1.6628126	21.622177	0.09728242822276587	0.9541747511317322
CCDC169	No major difference	0.0110186925	0.008933383	0.003133932	0.02342342342342342	0.011869436201780416	0.006756756756756757	-0.5081776	-0.4334052	0.6114884332810319	1.0	0.87570256	1.3045728	0.3816327579314489	1.0
ENSG00000289346	No major difference	0.21601862	0.21636453	0.115211934	0.2864864864864866	0.2166172106824924	0.20945945945945932	-0.5083194	-0.11166813	0.611398560490331	1.0	2.2175052	0.69437844	0.027116782235618968	0.6498686325345338
KCNJ10	No major difference	0.0040627713	0.0026971567	0.0076956227	0.010810810810810811	0.008902077151335312	0.006756756756756757	-0.5084854	-0.526887	0.611243761509187	1.0	-0.5264255	-1.1390599	0.5992834069100756	1.0
FSTL3	No major difference	0.008461136	0.0063319253	0.0	0.018018018018018018	0.011869436201780416	0.0	-0.5088519	-0.44115266	0.6110012010180698	1.0	1.8973669	22.242792	0.05863665832967208	0.8732401819891963
ENSG00000266076	No major difference	0.09423856	0.09077309	0.072250776	0.13153153153153144	0.08605341246290803	0.10810810810810811	-0.50913835	-0.1745827	0.6108218621152703	1.0	0.28399518	0.13687117	0.7765844284509985	1.0
OR10H5	No major difference	0.0023216752	0.0015621791	0.004311218	0.009009009009009009	0.002967359050445104	0.006756756756756757	-0.5091527	-0.71070915	0.6108086606216925	1.0	-0.58365476	-1.4112598	0.5601450701777672	1.0
RPL17P40	No major difference	0.0032726557	0.0019085765	0.0	0.005405405405405406	0.002967359050445104	0.0	-0.5092759	-0.78607833	0.6106925548059718	1.0	1.0	20.492085	0.3180301257380849	0.9541747511317322
INSL6	No major difference	0.0068876324	0.0034560633	0.0	0.009009009009009009	0.005934718100890208	0.0	-0.50955284	-0.6873298	0.61049112888048	1.0	1.3464462	21.345234	0.17906626427497357	0.9541747511317322
LINC02607	No major difference	0.014733556	0.011092159	0.0063926172	0.02522522522522522	0.017804154302670624	0.013513513513513514	-0.50976115	-0.36195847	0.6103596301992453	1.0	0.6567722	0.71539384	0.511711777663388	1.0
ZNF71	No major difference	0.057616767	0.051143598	0.031540617	0.09189189189189186	0.06528189910979226	0.0472972972972973	-0.50991553	-0.20425102	0.6102675853267236	1.0	1.1552609	0.7961007	0.24879314532474545	0.9541747511317322
CLEC2L	No major difference	0.004903064	0.003371849	0.007159477	0.010810810810810811	0.005934718100890208	0.006756756756756757	-0.50999314	-0.63547814	0.6102032504426673	1.0	-0.45181552	-0.9724474	0.6518908626604093	1.0
ENSG00000255572	No major difference	0.003249487	0.001295083	0.0	0.0036036036036036037	0.002967359050445104	0.0	-0.5101175	-0.97527283	0.6101008158521918	1.0	1.0	20.036263	0.31803011164319656	0.9541747511317322
CDC42BPG	No major difference	0.0120432675	0.0075040823	0.019518489	0.016216216216216217	0.01483679525222552	0.033783783783783786	-0.5101629	-0.448708	0.6100655196583519	1.0	-1.1619743	-1.326278	0.24667798701316412	0.9541747511317322
ASIC3	No major difference	0.0015157753	0.00086430024	0.0	0.005405405405405406	0.002967359050445104	0.0	-0.51062274	-0.80027974	0.609746979733703	1.0	1.0	19.533401	0.31803013248321654	0.9541747511317322
CIC	No major difference	0.235571	0.24531512	0.2728328	0.31711711711711693	0.2225519287833826	0.2837837837837835	-0.5106648	-0.10851272	0.6097627344259917	1.0	-0.6201326	-0.1939316	0.5356793697568297	1.0
ENSG00000288073	No major difference	0.0041280333	0.0028663683	0.0054666223	0.012612612612612614	0.008902077151335312	0.013513513513513514	-0.5108325	-0.53857124	0.6096100569600656	1.0	-0.6111115	-0.94167125	0.5417622674004994	1.0
ZNF256	No major difference	0.013396859	0.010343586	0.029380918	0.02522522522522522	0.017804154302670624	0.033783783783783786	-0.51093405	-0.3728772	0.6095423196099585	1.0	-1.2380357	-1.3766547	0.2172646966421601	0.9541747511317322
TFPI2	No major difference	0.07061067	0.06438846	0.00194453	0.048648648648648665	0.03560830860534124	0.006756756756756757	-0.5109859	-0.32713586	0.6095200816454605	1.0	2.3861325	3.9696238	0.01755096068845401	0.5102950194307916
SLC12A9	No major difference	0.124526165	0.11101312	0.07788688	0.16756756756756766	0.12166172106824934	0.11486486486486487	-0.5110295	-0.14992607	0.6094892304248268	1.0	0.9606531	0.4161978	0.3373940964213078	0.9878987958047929
ENSG00000289439	No major difference	0.003703159	0.0012898756	0.011628101	0.0036036036036036037	0.002967359050445104	0.013513513513513514	-0.51114094	-1.0379393	0.6093899508612397	1.0	-1.2068878	-2.967269	0.22929445606831603	0.9541747511317322
CZIB	No major difference	0.033313982	0.031040588	0.024494693	0.05945945945945949	0.03857566765578634	0.0472972972972973	-0.51114184	-0.25629306	0.6094195085012952	1.0	0.17591996	0.123584054	0.8604548740682293	1.0
ENSG00000288554	No major difference	0.0014427906	0.0007173165	0.0	0.0036036036036036037	0.002967359050445104	0.0	-0.51119405	-0.90006423	0.6093424131300997	1.0	1.0	19.29372	0.3180301132411709	0.9541747511317322
DNAH7	No major difference	0.056780975	0.05810266	0.06584895	0.08828828828828826	0.056379821958456956	0.12162162162162163	-0.5113144	-0.22454347	0.6093080764424927	1.0	-1.0711387	-0.5643339	0.2849017501006464	0.9541747511317322
TIA1	No major difference	0.29698867	0.32425466	0.19477743	0.38918918918918827	0.2759643916913943	0.22972972972972955	-0.51158893	-0.096685916	0.6091241783321062	1.0	2.2135983	0.6621517	0.027474710549912098	0.6541519715774964
ATP8B1-AS1	No major difference	0.010233759	0.0069578383	0.008182403	0.012612612612612614	0.008902077151335312	0.02027027027027027	-0.5116423	-0.5588539	0.6090405862027539	1.0	-0.34541786	-0.47916615	0.7300168168726335	1.0
ENSG00000236986	No major difference	0.019137802	0.015966995	0.02895336	0.039639639639639644	0.026706231454005934	0.05405405405405406	-0.5116438	-0.31295896	0.6090546211382749	1.0	-1.1328472	-0.9283532	0.2584548432097868	0.9541747511317322
CCDC113	No major difference	0.024281276	0.028115083	0.026704613	0.04684684684684686	0.02077151335311573	0.033783783783783786	-0.51189846	-0.34543708	0.6089228088775867	1.0	-0.40412617	-0.38162935	0.6863873876585074	1.0
NBPF3	No major difference	0.058340903	0.056531616	0.029951265	0.10630630630630623	0.07418397626112759	0.0472972972972973	-0.51198137	-0.1906304	0.6088352361946316	1.0	1.3674502	0.8561027	0.1722854777648815	0.9541747511317322
FMNL1-DT	No major difference	0.008491254	0.006121967	0.02275343	0.014414414414414416	0.008902077151335312	0.02702702702702703	-0.5123425	-0.54783005	0.6085578643072733	1.0	-1.2377182	-1.8656323	0.21742160819508424	0.9541747511317322
PFN1	No major difference	0.050275113	0.049933758	0.053678237	0.10990990990990983	0.06231454005934716	0.10135135135135136	-0.51234543	-0.19893934	0.6085896020939138	1.0	-0.48505077	-0.26258713	0.6279912428273342	1.0
B4GALT7	No major difference	0.019937733	0.01733202	0.02748276	0.03783783783783784	0.02373887240356083	0.0472972972972973	-0.51237965	-0.32142723	0.6085463391002679	1.0	-0.848885	-0.7470174	0.3967878310827596	1.0
BLOC1S1	No major difference	0.021634871	0.016144313	0.008162305	0.03243243243243243	0.02077151335311573	0.02702702702702703	-0.5123925	-0.34959957	0.6085192765473425	1.0	0.7838082	0.7300707	0.4335510807969192	1.0
ENSG00000290460	No major difference	0.0027648308	0.0012898756	0.0026825834	0.0036036036036036037	0.002967359050445104	0.006756756756756757	-0.51283	-0.9058322	0.6081980533024394	1.0	-0.47518322	-1.0775483	0.6351370995306924	1.0
ENSG00000253263	No major difference	0.005294094	0.003977565	0.011724073	0.014414414414414416	0.005934718100890208	0.013513513513513514	-0.51289284	-0.54433894	0.6081885519277144	1.0	-0.7505402	-1.3908769	0.45388964484498096	1.0
RHBDF1	No major difference	0.0570422	0.046916615	0.044742927	0.07747747747747748	0.05934718100890206	0.07432432432432433	-0.5129779	-0.22208075	0.608115513895261	1.0	-0.049076144	-0.029313065	0.9608906669088206	1.0
SLC6A4	No major difference	0.0059297755	0.0036514623	0.0168275	0.010810810810810811	0.008902077151335312	0.033783783783783786	-0.51319176	-0.5471792	0.6079457590470012	1.0	-1.500129	-2.1081991	0.13543676947402036	0.9541747511317322
MYPN	No major difference	0.010662588	0.009545457	0.0058025	0.02162162162162162	0.011869436201780416	0.013513513513513514	-0.51328105	-0.48055875	0.6079321593309039	1.0	0.23091218	0.31614795	0.8174900202794378	1.0
ENSG00000290592	No major difference	0.0021559102	0.00069282256	0.0	0.0018018018018018018	0.002967359050445104	0.0	-0.51348007	-1.1876822	0.6077682341256276	1.0	1.0	19.248564	0.3180301312122902	0.9541747511317322
FAM185BP	No major difference	0.030884579	0.027661648	0.027775846	0.057657657657657686	0.03857566765578634	0.060810810810810814	-0.51350105	-0.26628911	0.6077637187147574	1.0	-0.30603382	-0.21023527	0.7597747289433048	1.0
NUDT21	No major difference	0.06593811	0.070261374	0.0827578	0.10810810810810803	0.06528189910979226	0.08783783783783784	-0.5135431	-0.20689291	0.6077575449142497	1.0	-0.40105382	-0.24990161	0.688697808348528	1.0
ENSG00000279430	No major difference	0.0054019275	0.003927676	0.0	0.009009009009009009	0.002967359050445104	0.0	-0.5138859	-0.7235163	0.6074926221732155	1.0	1.0	21.25638	0.31803011962879496	0.9541747511317322
PRELID3A	No major difference	0.026365269	0.023148209	0.022425253	0.04144144144144145	0.029673590504451036	0.02702702702702703	-0.51401246	-0.30463976	0.6074038114335268	1.0	-0.034250777	-0.031147739	0.9727007350583863	1.0
ENSG00000282987	No major difference	0.015272044	0.013066685	0.015127176	0.02702702702702702	0.017804154302670624	0.033783783783783786	-0.5140848	-0.38327688	0.6073551974320283	1.0	-0.5053762	-0.47772494	0.6136429022786882	1.0
ENSG00000253619	No major difference	0.009466935	0.0068037556	0.009804365	0.014414414414414416	0.008902077151335312	0.02027027027027027	-0.514376	-0.552165	0.6071361595621464	1.0	-0.60538346	-0.7987615	0.5454061187079283	1.0
ENSG00000288808	No major difference	0.0062215417	0.005189959	0.00194453	0.012612612612612614	0.002967359050445104	0.006756756756756757	-0.5143892	-0.69621724	0.6071610385220486	1.0	0.3740679	0.813112	0.7085206921034949	1.0
MRPS22	No major difference	0.063078545	0.067129515	0.09007235	0.10450450450450444	0.06231454005934716	0.11486486486486487	-0.5149755	-0.21276024	0.6067546819945091	1.0	-1.0611503	-0.6075426	0.28958908513196985	0.9541747511317322
LINC01819	No major difference	0.022067219	0.020637013	0.025018318	0.04144144144144145	0.02077151335311573	0.0472972972972973	-0.51518863	-0.32855776	0.6065983406314386	1.0	-0.49635983	-0.44853973	0.6200248184120123	1.0
ENSG00000287679	No major difference	0.0012237711	0.00071014935	0.0063531594	0.005405405405405406	0.002967359050445104	0.013513513513513514	-0.51521593	-0.79122216	0.6065379735121517	1.0	-1.2239482	-3.03381	0.22281835291927052	0.9541747511317322
DCAF4	No major difference	0.07221472	0.06619448	0.060454965	0.09729729729729725	0.06528189910979226	0.06756756756756757	-0.5152531	-0.21218595	0.6065382587970201	1.0	0.17822589	0.11394112	0.8586690231962464	1.0
COX18	No major difference	0.038188443	0.039153684	0.027223814	0.07207207207207209	0.03857566765578634	0.05405405405405406	-0.51535136	-0.25442088	0.6064919627100505	1.0	0.3095504	0.21849184	0.7570680460163646	1.0
HMG20A	No major difference	0.26130277	0.26137793	0.28023732	0.3189189189189187	0.2255192878338277	0.3310810810810807	-0.5153827	-0.10764017	0.6064577556387294	1.0	-0.82438874	-0.23368053	0.4103772310128905	1.0
MLIP	No major difference	0.016659208	0.014681693	0.026800307	0.04144144144144145	0.02373887240356083	0.04054054054054054	-0.51538515	-0.31598026	0.6064544511394576	1.0	-0.9988295	-0.8982925	0.31895798712522216	0.9541747511317322
ENSG00000287382	Fetal-like persistence/reversion	0.13632782	0.13898389	0.03320677	0.18378378378378396	0.12759643916913954	0.06756756756756757	-0.51539004	-0.14577301	0.6064562877899794	1.0	3.672561	1.778586	0.00026702704585630874	0.028382074975097597
AVEN	No major difference	0.33297393	0.3278151	0.40547386	0.3621621621621615	0.2818991097922845	0.3310810810810807	-0.5153954	-0.096529014	0.6064447370895327	1.0	-0.82991	-0.23445036	0.40736069756822935	1.0
BPNT2	No major difference	0.050755966	0.048014358	0.077444755	0.09009009009009006	0.06231454005934716	0.10810810810810811	-0.5160468	-0.21810403	0.6059897290573524	1.0	-1.2613089	-0.75025666	0.20844214102861616	0.9541747511317322
GTF2IRD1	No major difference	0.40669006	0.4130057	0.35316962	0.4306306306306293	0.329376854599406	0.32432432432432395	-0.5161541	-0.09074928	0.6059206530780459	1.0	0.57553947	0.14931542	0.5653466589624219	1.0
CADM1-AS1	No major difference	0.0024350304	0.0011902764	0.0	0.0036036036036036037	0.002967359050445104	0.0	-0.51658976	-0.89126337	0.6055709918088701	1.0	1.0	19.933466	0.3180301248735169	0.9541747511317322
PROX1-AS1	No major difference	0.022900388	0.021542788	0.0058009233	0.036036036036036036	0.017804154302670624	0.013513513513513514	-0.5166213	-0.390007	0.6055928473295893	1.0	1.0819833	1.3471215	0.27980741632332917	0.9541747511317322
ZBTB3	No major difference	0.002993849	0.0020814813	0.010991329	0.010810810810810811	0.005934718100890208	0.02702702702702703	-0.5171417	-0.58595496	0.6052108150523127	1.0	-1.3796962	-2.3336196	0.16951534300235946	0.9541747511317322
MGAT2	No major difference	0.0046490706	0.003100174	0.004623082	0.009009009009009009	0.005934718100890208	0.013513513513513514	-0.51750714	-0.65213627	0.6049475570264123	1.0	-0.4811585	-0.76659554	0.6307689517657616	1.0
EIF4A3	No major difference	0.0551482	0.046135217	0.032222003	0.07567567567567568	0.06231454005934716	0.04054054054054054	-0.5175448	-0.23277381	0.6049278958854443	1.0	0.80452925	0.5964326	0.42168340152535233	1.0
ENSG00000234160	No major difference	0.007018829	0.003289755	0.0	0.005405405405405406	0.002967359050445104	0.0	-0.51760507	-0.86081487	0.6048628391046145	1.0	1.0	21.079683	0.3180301304915572	0.9541747511317322
DNAJC9	No major difference	0.081752084	0.07595115	0.12504397	0.11891891891891881	0.08011869436201781	0.14189189189189189	-0.51766413	-0.18548757	0.6048577109423336	1.0	-1.4044579	-0.7145378	0.16151246044115258	0.9541747511317322
KRT86	No major difference	0.0052135917	0.0030149997	0.0	0.009009009009009009	0.008902077151335312	0.0	-0.51772237	-0.58803916	0.604780662274912	1.0	1.6667277	21.292461	0.09650041047773773	0.9541747511317322
CASP12	No major difference	0.022215022	0.013079698	0.03147765	0.01981981981981982	0.01483679525222552	0.04054054054054054	-0.5178249	-0.4388361	0.6047128712713288	1.0	-0.9968384	-1.1418192	0.3200453170712591	0.9562284097635546
YBX3	No major difference	0.93311024	0.7967708	0.9875144	0.47927927927927744	0.4599406528189902	0.4864864864864858	-0.51789176	-0.081121504	0.6046835918172367	1.0	-0.8715421	-0.19809811	0.38428150070550504	1.0
LINC01445	No major difference	0.007057839	0.005515828	0.0	0.014414414414414416	0.005934718100890208	0.0	-0.51804113	-0.5496615	0.6045967201271026	1.0	1.3978443	21.885624	0.16308195796534855	0.9541747511317322
ENSG00000285991	No major difference	0.0068721045	0.0051624486	0.012566643	0.014414414414414416	0.005934718100890208	0.02027027027027027	-0.51852447	-0.58717585	0.6042531228775353	1.0	-0.995109	-1.4630797	0.32078965822856503	0.9575282609393494
HERC2P9-1	No major difference	0.063270345	0.059034623	0.07380851	0.11171171171171163	0.08605341246290803	0.10135135135135136	-0.51857805	-0.18117402	0.6042202910536968	1.0	-0.48892042	-0.26403156	0.6253268436721499	1.0
PRR4	No major difference	0.020606572	0.020552998	0.058098663	0.05045045045045047	0.026706231454005934	0.060810810810810814	-0.51873666	-0.3128803	0.6041379455552649	1.0	-1.5343454	-1.4386045	0.1265918596033918	0.9541747511317322
HMGB1P1	No major difference	0.005769852	0.003717963	0.0	0.010810810810810811	0.005934718100890208	0.0	-0.51882446	-0.6031508	0.60402199217762	1.0	1.4006283	21.455294	0.1622480563810658	0.9541747511317322
ENSG00000288710	No major difference	0.0032479707	0.0013201463	0.0	0.0036036036036036037	0.002967359050445104	0.0	-0.51903325	-0.9745766	0.6038707876997946	1.0	1.0	20.059443	0.31803011843028356	0.9541747511317322
MRTFB	No major difference	2.24585	2.3496177	3.0282896	0.8612612612612556	0.7537091988130546	0.87837837837838	-0.5190865	-0.054544393	0.6038836172462676	1.0	-2.9578915	-0.43598926	0.003352689197016161	0.1857443214064767
DCAF11	No major difference	0.04206676	0.039280187	0.10612903	0.07027027027027029	0.05044510385756675	0.12162162162162163	-0.5191133	-0.24297318	0.603849813682555	1.0	-2.24497	-1.4459572	0.025880433679975754	0.634165235368503
DUT-AS1	No major difference	0.008729658	0.00568732	0.005511221	0.012612612612612614	0.002967359050445104	0.006756756756756757	-0.51935023	-0.7580161	0.6036655282880804	1.0	-0.16637398	-0.3440518	0.8679643679786931	1.0
ANKRD30B	No major difference	0.005272383	0.0043382444	0.020110793	0.014414414414414416	0.002967359050445104	0.02027027027027027	-0.51953787	-0.6940874	0.6035756736862686	1.0	-1.2751234	-2.3535042	0.20391280151011656	0.9541747511317322
ART4	No major difference	0.0051840483	0.0028307142	0.0034198444	0.007207207207207207	0.005934718100890208	0.006756756756756757	-0.5200011	-0.67687845	0.6031922723510444	1.0	-0.14683118	-0.2711668	0.8833804211026748	1.0
WIPF1	No major difference	0.45687732	0.4710395	0.3834976	0.41081081081080967	0.3382789317507413	0.38513513513513464	-0.5200961	-0.09327804	0.6031704380873273	1.0	0.47435263	0.1177453	0.6355594693998388	1.0
SYNGAP1-AS1	No major difference	0.034237865	0.032663297	0.015787112	0.05045045045045047	0.029673590504451036	0.04054054054054054	-0.52014637	-0.32262185	0.6031334300500332	1.0	0.6056463	0.51648825	0.5450439712501406	1.0
ENSG00000225233	No major difference	0.011712857	0.0077298954	0.0	0.014414414414414416	0.008902077151335312	0.0	-0.52016306	-0.5314773	0.603089644281942	1.0	1.6340005	22.355698	0.10319532343341337	0.9541747511317322
ZNF410	No major difference	0.16548423	0.17315274	0.20194821	0.2576576576576581	0.17804154302670616	0.24324324324324303	-0.520345	-0.122280955	0.6030069707148071	1.0	-0.85565025	-0.29314446	0.3929409329086472	1.0
GDF10	No major difference	0.0016433864	0.0009342335	0.0	0.005405405405405406	0.002967359050445104	0.0	-0.5204101	-0.80903584	0.6029129116849766	1.0	1.0	19.632069	0.3180301222067149	0.9541747511317322
POU6F1	No major difference	0.08687354	0.08113622	0.06679566	0.12252252252252241	0.09495548961424335	0.07432432432432433	-0.520471	-0.1776999	0.6028999696098869	1.0	0.59115684	0.32800052	0.5548645643294163	1.0
LINC02880	No major difference	0.0038840668	0.0027079685	0.0	0.012612612612612614	0.005934718100890208	0.0	-0.5207133	-0.5704647	0.6027180069254017	1.0	1.4152136	21.090332	0.15793202772775938	0.9541747511317322
RBM39P1	No major difference	0.0017594418	0.0009777937	0.005858293	0.005405405405405406	0.002967359050445104	0.013513513513513514	-0.5209707	-0.82387847	0.6025203857870594	1.0	-0.9654709	-2.4424708	0.3357491138640156	0.9842922211452042
ENSG00000227863	No major difference	0.0032762152	0.0022634317	0.008424884	0.009009009009009009	0.002967359050445104	0.006756756756756757	-0.5211555	-0.7245047	0.6024260985447921	1.0	-0.6618762	-1.7039248	0.508919027520799	1.0
SGMS1-AS1	No major difference	0.015671281	0.014087784	0.0064845677	0.02522522522522522	0.01483679525222552	0.02027027027027027	-0.52116764	-0.43766877	0.6024220528207784	1.0	0.52555454	0.6380148	0.5994412363714183	1.0
ENSG00000287703	No major difference	0.0039951885	0.0024033398	0.0061867163	0.007207207207207207	0.005934718100890208	0.013513513513513514	-0.52124804	-0.6387231	0.6023257855307316	1.0	-0.7923312	-1.3363796	0.42913210627832554	1.0
CRACR2B	No major difference	0.039156027	0.03332615	0.017856	0.05585585585585588	0.03264094955489614	0.04054054054054054	-0.5213394	-0.28467876	0.6022895037701996	1.0	0.7905555	0.6124221	0.4296303729384223	1.0
OLAH	No major difference	0.0037226258	0.0020959624	0.0	0.005405405405405406	0.002967359050445104	0.0	-0.52137536	-0.8121536	0.6022405153151649	1.0	1.0	20.597752	0.31803011254555336	0.9541747511317322
LINC00608	No major difference	0.0022486509	0.0010479812	0.0	0.0036036036036036037	0.002967359050445104	0.0	-0.5214293	-0.9276416	0.6021985007072806	1.0	1.0	19.776165	0.3180301316906819	0.9541747511317322
PHF7	No major difference	0.027322808	0.025981009	0.04298894	0.05045045045045047	0.029673590504451036	0.060810810810810814	-0.52177596	-0.30717167	0.6020038745237166	1.0	-1.0062901	-0.8342248	0.3152921259313576	0.9541747511317322
PSMC3IP	No major difference	0.010583261	0.007856088	0.00938358	0.018018018018018018	0.008902077151335312	0.02702702702702703	-0.52196	-0.5122581	0.6018523706441159	1.0	-0.4818141	-0.56490767	0.6302487859298329	1.0
SP2-AS1	No major difference	0.019834789	0.017947394	0.02964602	0.036036036036036036	0.02077151335311573	0.033783783783783786	-0.5223141	-0.3461068	0.6016264470480357	1.0	-0.7699479	-0.7657985	0.442114581432823	1.0
CNGA1	No major difference	0.012659108	0.009502155	0.012172962	0.02522522522522522	0.011869436201780416	0.04054054054054054	-0.52237886	-0.43675607	0.6015585152363462	1.0	-0.6390494	-0.61405134	0.5232327946994009	1.0
CMC4	No major difference	0.0086264815	0.0063660825	0.0053223767	0.014414414414414416	0.008902077151335312	0.006756756756756757	-0.5228031	-0.5266612	0.601264914901527	1.0	0.1255946	0.21009326	0.9001336996333924	1.0
MTUS1-DT	No major difference	0.010924235	0.00896937	0.01896244	0.02342342342342342	0.008902077151335312	0.0472972972972973	-0.5229558	-0.4722781	0.6011751000406471	1.0	-1.2816637	-1.3455511	0.2011603312479946	0.9541747511317322
SKA1	No major difference	0.0032871661	0.0022078564	0.0	0.009009009009009009	0.002967359050445104	0.0	-0.52303046	-0.73726124	0.6011148723811218	1.0	1.0	20.655638	0.31803011952710913	0.9541747511317322
MDC1-AS1	No major difference	0.009557811	0.0067145396	0.0014874534	0.018018018018018018	0.017804154302670624	0.006756756756756757	-0.5230947	-0.4320607	0.6010459145664928	1.0	1.4206264	2.0113654	0.15609189732728973	0.9541747511317322
LINC00382	No major difference	0.008176306	0.005646735	0.0	0.009009009009009009	0.002967359050445104	0.0	-0.5231224	-0.7570367	0.6010415353146525	1.0	1.0	21.59487	0.31803011004133774	0.9541747511317322
LINC03023	No major difference	0.0025898246	0.0015700313	0.0037418008	0.007207207207207207	0.002967359050445104	0.006756756756756757	-0.5232265	-0.7761476	0.6009615788065333	1.0	-0.53117996	-1.2417951	0.5958789524628898	1.0
TXN2	No major difference	0.046753492	0.040910035	0.053970534	0.07387387387387388	0.06231454005934716	0.08108108108108109	-0.5232492	-0.22129206	0.6009587000237927	1.0	-0.8060466	-0.47012126	0.4209586631515079	1.0
ENSG00000231918	No major difference	0.075437486	0.07642985	0.089285694	0.1243243243243242	0.08011869436201781	0.11486486486486487	-0.52331805	-0.18924259	0.6009352121122555	1.0	-0.7167138	-0.36782807	0.47415185380780667	1.0
ENSG00000253206	No major difference	0.0032668205	0.0015355026	0.0	0.0036036036036036037	0.002967359050445104	0.0	-0.5234895	-0.90483624	0.6007641484439523	1.0	1.0	20.239902	0.31803013071769437	0.9541747511317322
ENSG00000228719	No major difference	0.019576855	0.01707587	0.0064620823	0.036036036036036036	0.02373887240356083	0.013513513513513514	-0.52355355	-0.33164296	0.6007568885746117	1.0	1.1320318	1.2029262	0.25819956957870766	0.9541747511317322
LINC02328	No major difference	0.06251871	0.046116278	0.1040521	0.057657657657657686	0.04747774480712165	0.08783783783783784	-0.5240435	-0.25720856	0.6003911183408501	1.0	-1.248519	-0.89350307	0.2132709729902077	0.9541747511317322
INAVA	No major difference	0.024262723	0.019853739	0.058119018	0.04144144144144145	0.026706231454005934	0.10810810810810811	-0.5240934	-0.31214398	0.6003703484803607	1.0	-2.4510214	-1.6823406	0.015082605037198531	0.47272158245058826
ENSG00000287700	No major difference	0.0027697838	0.0018229821	0.0	0.009009009009009009	0.002967359050445104	0.0	-0.5241238	-0.7397809	0.6003538707132119	1.0	1.0	20.43966	0.318030127922291	0.9541747511317322
BCAT2	No major difference	0.0716467	0.06700426	0.09248478	0.10270270270270264	0.06824925816023737	0.14864864864864863	-0.52443284	-0.1941233	0.6001465719512503	1.0	-1.2929406	-0.6170475	0.19713339608883113	0.9541747511317322
ENSG00000287262	No major difference	0.003889679	0.002171106	0.0	0.005405405405405406	0.002967359050445104	0.0	-0.5245887	-0.8182814	0.6000049053598775	1.0	1.0	20.637018	0.31803011807473036	0.9541747511317322
SFPQ	No major difference	1.2363796	1.3095651	0.943762	0.8054054054054003	0.7121661721068233	0.6148648648648648	-0.52494746	-0.054752465	0.5998075671109617	1.0	2.9385521	0.4861005	0.0035525325084017263	0.19265170166386109
PCK2	No major difference	0.019112822	0.014866702	0.036566317	0.03423423423423423	0.02373887240356083	0.0472972972972973	-0.52500767	-0.34400365	0.5997284273853473	1.0	-1.0037926	-1.0552655	0.31673898594096983	0.9541747511317322
GGNBP1	No major difference	0.02240427	0.017383933	0.01059638	0.03243243243243243	0.02373887240356083	0.013513513513513514	-0.5253379	-0.3492157	0.5994987058025709	1.0	0.6880176	0.8045961	0.4919136916727661	1.0
ENSG00000260798	No major difference	0.0029971565	0.0016330385	0.0	0.007207207207207207	0.005934718100890208	0.0	-0.52557266	-0.7134666	0.5993161746702405	1.0	1.3628008	20.447515	0.17385793873942426	0.9541747511317322
RARG	No major difference	0.103878796	0.10007933	0.12948543	0.15495495495495498	0.10385756676557868	0.1283783783783784	-0.52563196	-0.16834117	0.5993165778059226	1.0	-0.58638686	-0.29046744	0.5581450630585012	1.0
ADCY6	No major difference	0.1872496	0.17576833	0.16457716	0.23423423423423467	0.19584569732937673	0.20270270270270258	-0.52566856	-0.1250959	0.5992828998140932	1.0	0.052465927	0.017819198	0.9581925363610367	1.0
ENSG00000272604	No major difference	0.0012358003	0.00069282256	0.0	0.005405405405405406	0.002967359050445104	0.0	-0.5256786	-0.82371753	0.5992469279439476	1.0	1.0	19.248564	0.3180301312122902	0.9541747511317322
ENSG00000288723	No major difference	0.015714254	0.011799868	0.03283935	0.02702702702702702	0.02077151335311573	0.02027027027027027	-0.52577114	-0.37416252	0.5991940121096838	1.0	-0.624565	-0.8796566	0.5330515348001589	1.0
ENSG00000227061	No major difference	0.0029183198	0.0019372344	0.0	0.009009009009009009	0.002967359050445104	0.0	-0.5263683	-0.73997295	0.59879584258377	1.0	1.0	20.50902	0.31803013146563336	0.9541747511317322
ERV3-1	No major difference	0.0043726414	0.0028690926	0.0017361746	0.007207207207207207	0.002967359050445104	0.006756756756756757	-0.52673125	-0.7604611	0.5985339125463371	1.0	0.18240626	0.37776572	0.8553421063827643	1.0
PTCSC2	No major difference	0.021816906	0.016450007	0.0034198444	0.03243243243243243	0.02077151335311573	0.006756756756756757	-0.5269181	-0.36363456	0.5983997459128614	1.0	1.6289152	2.0785043	0.10398951286817708	0.9541747511317322
ACAD8	No major difference	0.041267976	0.033587515	0.040651698	0.07027027027027029	0.05934718100890206	0.0472972972972973	-0.5270363	-0.2268843	0.5983174423633443	1.0	-0.175682	-0.12282352	0.8606939781472708	1.0
MYH7	No major difference	0.0018990778	0.0009342335	0.0	0.0036036036036036037	0.002967359050445104	0.0	-0.52715963	-0.9085659	0.5982142534205379	1.0	1.0	19.632069	0.3180301222067149	0.9541747511317322
YEATS2	Fetal-like persistence/reversion	1.0633115	1.0413784	0.6793386	0.6972972972972933	0.6172106824925803	0.5540540540540536	-0.52731055	-0.062525414	0.5981491787374695	1.0	3.6371837	0.65537	0.00032054434640356623	0.03252055954408514
TMEFF2	No major difference	0.01814899	0.015563858	0.02357079	0.03783783783783784	0.02373887240356083	0.0472972972972973	-0.52735525	-0.3495179	0.5981129318998705	1.0	-0.87466496	-0.76427627	0.3825686341107477	1.0
POLR3G	No major difference	0.021478912	0.01853938	0.02945292	0.03423423423423423	0.02077151335311573	0.02702702702702703	-0.5274179	-0.34785485	0.5980692436390562	1.0	-0.51448846	-0.5558707	0.6074178858553732	1.0
DENND4C	No major difference	0.8466074	0.8915586	0.9954867	0.6702702702702665	0.5519287833827882	0.6959459459459464	-0.5274809	-0.06690228	0.5980458795519954	1.0	-1.7940699	-0.30597296	0.07378924648758473	0.9541747511317322
ENSG00000250038	No major difference	0.0011628193	0.000588324	0.00657272	0.0036036036036036037	0.002967359050445104	0.006756756756756757	-0.5279501	-0.90901357	0.5976657008137005	1.0	-0.8771131	-3.0994184	0.3818182447800277	1.0
TMEM147	No major difference	0.0012168875	0.00060275424	0.0	0.0036036036036036037	0.002967359050445104	0.0	-0.5280062	-0.9240551	0.5976271986877217	1.0	1.0	19.066158	0.31803011140228393	0.9541747511317322
ENSG00000269514	No major difference	0.006331004	0.0044529247	0.015486953	0.014414414414414416	0.011869436201780416	0.02702702702702703	-0.5280202	-0.47073555	0.5976269599336761	1.0	-1.1574924	-1.635269	0.24865610832185647	0.9541747511317322
SEC24D	No major difference	0.3271513	0.31908548	0.27313983	0.3297297297297294	0.2729970326409492	0.2837837837837835	-0.5281267	-0.10329516	0.5975810805809867	1.0	0.7808669	0.22783959	0.4354837466171627	1.0
FH	No major difference	0.035144094	0.033748444	0.029030606	0.061261261261261295	0.03857566765578634	0.04054054054054054	-0.52842045	-0.27016202	0.5973885171989914	1.0	0.08952068	0.06906176	0.9287234224679974	1.0
LINC02963	No major difference	0.029787287	0.029339142	0.04535538	0.05585585585585588	0.026706231454005934	0.033783783783783786	-0.5285141	-0.30563673	0.59733008562791	1.0	-0.4393729	-0.44012085	0.660806634087758	1.0
FAM91A1	No major difference	0.34547147	0.39509222	0.23828374	0.42162162162162037	0.30860534124629035	0.32432432432432395	-0.5285364	-0.097227424	0.5973210312352177	1.0	1.7748425	0.47621897	0.07672020243725014	0.9541747511317322
FOSL1	No major difference	0.089033164	0.08527821	0.022498468	0.11171171171171163	0.08902077151335314	0.05405405405405406	-0.52856296	-0.19385742	0.5972761065274219	1.0	2.6518464	1.6142014	0.008268527098114813	0.33140801039011947
CREB3L2	No major difference	0.3625927	0.36575174	0.40875843	0.3873873873873865	0.29970326409495507	0.31081081081081047	-0.5286448	-0.09597785	0.5972288265400549	1.0	-0.26677564	-0.07528063	0.789850024908259	1.0
ENSG00000286862	No major difference	0.0051088566	0.003520573	0.013470753	0.012612612612612614	0.008902077151335312	0.013513513513513514	-0.52872354	-0.53314465	0.5971420743056626	1.0	-0.8798579	-1.63845	0.3801921715026618	1.0
TRMT12	No major difference	0.021251867	0.019550066	0.0050390204	0.04504504504504506	0.029673590504451036	0.02027027027027027	-0.52881163	-0.3346899	0.5971132377563796	1.0	1.4646493	1.5547411	0.14369219405157005	0.9541747511317322
FAM120C	No major difference	0.121344	0.12138937	0.09393049	0.18558558558558577	0.12166172106824934	0.14189189189189189	-0.5290455	-0.15251042	0.5969537577856322	1.0	0.59518	0.25308597	0.552117770216027	1.0
TERB1	No major difference	0.005784739	0.004101994	0.0	0.012612612612612614	0.005934718100890208	0.0	-0.52906775	-0.58664644	0.5969145008150105	1.0	1.3819737	21.555983	0.16789781346825472	0.9541747511317322
ENSG00000262879	No major difference	0.25085124	0.2587673	0.27647334	0.32432432432432406	0.24629080118694335	0.31081081081081047	-0.52927583	-0.10895058	0.5967955032261043	1.0	-0.6709314	-0.19618498	0.5028016432439906	1.0
MRPL13	No major difference	0.04529408	0.040875524	0.036259457	0.07027027027027029	0.05934718100890206	0.06756756756756757	-0.5292896	-0.233561	0.5967698020829019	1.0	0.032045707	0.019773446	0.9744551729843823	1.0
RBMX	No major difference	0.40237892	0.4093993	0.3447544	0.44324324324324177	0.3531157270029668	0.41891891891891836	-0.5295117	-0.0898879	0.596628571246208	1.0	0.33404547	0.077420734	0.7385542714470273	1.0
ENSG00000273521	No major difference	0.0022670955	0.0012340856	0.0029036344	0.005405405405405406	0.002967359050445104	0.006756756756756757	-0.52955115	-0.8396299	0.5965582430572871	1.0	-0.5267365	-1.2279806	0.5989527896431114	1.0
LMF1-AS1	No major difference	0.0013659268	0.00068089936	0.005716609	0.0036036036036036037	0.002967359050445104	0.013513513513513514	-0.52958566	-0.91543883	0.5965315252238095	1.0	-1.0868663	-2.9049077	0.2787768284275623	0.9541747511317322
ENSG00000287308	No major difference	0.0037844118	0.002466861	0.0009766216	0.010810810810810811	0.005934718100890208	0.006756756756756757	-0.52975094	-0.6251645	0.5964292623105999	1.0	0.63384247	1.1528345	0.5264854644128714	1.0
LINC01512	No major difference	0.006502304	0.004760162	0.0	0.014414414414414416	0.008902077151335312	0.0	-0.5299807	-0.54873514	0.5962832743494388	1.0	1.4925855	21.763588	0.13648406635593893	0.9541747511317322
RPA4	No major difference	0.011652209	0.008840505	0.0	0.018018018018018018	0.008902077151335312	0.0	-0.5305275	-0.53467983	0.595905700577066	1.0	1.5368913	22.431707	0.1252610495221895	0.9541747511317322
GABRQ	No major difference	0.002318487	0.0013755289	0.0056767543	0.007207207207207207	0.002967359050445104	0.006756756756756757	-0.53055686	-0.7914613	0.595870996079991	1.0	-0.6998815	-1.8684806	0.4849605806595979	1.0
ZNF200	No major difference	0.021461783	0.014578889	0.029195335	0.02342342342342342	0.02077151335311573	0.04054054054054054	-0.5308176	-0.40214267	0.5956854322374858	1.0	-1.0362049	-1.0256991	0.3012674923022557	0.9541747511317322
LINC02378	No major difference	0.0021886448	0.0010479812	0.0	0.0036036036036036037	0.002967359050445104	0.0	-0.53085226	-0.9220948	0.595653967979152	1.0	1.0	19.776165	0.3180301316906819	0.9541747511317322
PCLAF	No major difference	0.009363928	0.0063557085	0.010754004	0.02162162162162162	0.017804154302670624	0.033783783783783786	-0.5309141	-0.4304325	0.59561585217277	1.0	-0.7645515	-0.79196304	0.4453072948694674	1.0
MCCC1	No major difference	0.17006129	0.18175037	0.15324189	0.23603603603603648	0.16913946587537088	0.1891891891891891	-0.53099597	-0.1354098	0.5956078811059841	1.0	0.09686296	0.035222538	0.9228948437164821	1.0
SCN2A	No major difference	0.036210384	0.032052312	0.032816675	0.05405405405405408	0.03857566765578634	0.04054054054054054	-0.53112596	-0.27822065	0.5954981695285471	1.0	0.029151998	0.024493055	0.9767643735652087	1.0
AP2B1	No major difference	0.6461928	0.6607237	0.63344157	0.5765765765765738	0.4807121661721059	0.5270270270270264	-0.5311267	-0.07340587	0.5955119621896083	1.0	-0.010322302	-0.0020633235	0.9917710703187721	1.0
ENSG00000287030	No major difference	0.0015909949	0.0005237825	0.0	0.0018018018018018018	0.002967359050445104	0.0	-0.53139746	-1.2416962	0.5953047438480084	1.0	1.0	18.880112	0.3180301229045103	0.9541747511317322
TEDC1	No major difference	0.025406629	0.021560993	0.041144095	0.03243243243243243	0.02373887240356083	0.04054054054054054	-0.5317992	-0.3686746	0.5950274746585893	1.0	-0.8860069	-0.9149322	0.37660021855401105	1.0
TMEM169	No major difference	0.0032671809	0.002068927	0.000973596	0.007207207207207207	0.002967359050445104	0.006756756756756757	-0.53184086	-0.76953834	0.5949900822552672	1.0	0.363901	0.7877811	0.7160933039216213	1.0
FAN1	No major difference	0.13577722	0.13111201	0.19533186	0.1909909909909912	0.14243323442136502	0.19594594594594583	-0.53195626	-0.14427185	0.5949296504205337	1.0	-1.1969414	-0.49087405	0.23252872351764262	0.9541747511317322
PIWIL2	No major difference	0.01311403	0.010629993	0.03692469	0.030630630630630623	0.017804154302670624	0.05405405405405406	-0.53218114	-0.36847225	0.594763128901782	1.0	-1.61849	-1.6753385	0.10730198324488682	0.9541747511317322
RAD17	No major difference	0.11817387	0.115102574	0.10355241	0.18378378378378396	0.13649851632047483	0.14864864864864863	-0.53264207	-0.14623207	0.5944576309483914	1.0	0.091128804	0.0357595	0.9274481234474234	1.0
ENSG00000287852	No major difference	0.0023491522	0.0012404049	0.0	0.005405405405405406	0.002967359050445104	0.0	-0.53344566	-0.8596219	0.5938598440058774	1.0	1.0	19.983866	0.3180301196768262	0.9541747511317322
TMEM50A	No major difference	0.062636994	0.06297532	0.111212134	0.11891891891891881	0.06824925816023737	0.16216216216216212	-0.5335785	-0.20029299	0.5938219695986128	1.0	-1.951467	-0.9657963	0.05216433554208097	0.8414257990639733
HISLA	No major difference	0.018939782	0.01567184	0.015538292	0.039639639639639644	0.026706231454005934	0.033783783783783786	-0.5338159	-0.3162955	0.593630520852903	1.0	-0.05128919	-0.045004025	0.9591295809479005	1.0
LINC02294	No major difference	0.0048128245	0.0029427134	0.0	0.007207207207207207	0.002967359050445104	0.0	-0.5340741	-0.7928273	0.5934374312687867	1.0	1.0	20.96477	0.3180301178479297	0.9541747511317322
REL-DT	No major difference	0.009244694	0.0071820654	0.008910196	0.016216216216216217	0.008902077151335312	0.02027027027027027	-0.5341169	-0.5276673	0.5934267745447616	1.0	-0.38937524	-0.5261732	0.697278198348525	1.0
ENSG00000253888	No major difference	0.00211798	0.0009930922	0.0	0.0036036036036036037	0.002967359050445104	0.0	-0.53426117	-0.9398965	0.5932951026424532	1.0	1.0	19.708939	0.3180301186396486	0.9541747511317322
ENSG00000228634	No major difference	0.003141764	0.0008719831	0.0	0.0018018018018018018	0.002967359050445104	0.0	-0.53433204	-1.2510097	0.5932746372154241	1.0	1.0	19.544666	0.31803012011816895	0.9541747511317322
DCST2	No major difference	0.016477741	0.012885193	0.027704291	0.02702702702702702	0.017804154302670624	0.02702702702702703	-0.5345058	-0.39375305	0.5931481624438173	1.0	-0.8943041	-1.0159392	0.3722218458058377	1.0
ENSG00000289009	No major difference	0.0038207262	0.0023346648	0.0	0.007207207207207207	0.002967359050445104	0.0	-0.5345267	-0.78981555	0.5931255509944002	1.0	1.0	20.717152	0.31803012339431463	0.9541747511317322
GPR68	No major difference	0.023187838	0.020876657	0.013706599	0.04684684684684686	0.029673590504451036	0.02702702702702703	-0.5350062	-0.3079152	0.5928219980507441	1.0	0.5051019	0.45193866	0.6137825472847989	1.0
ENSG00000230532	No major difference	0.03451627	0.028703157	0.01965719	0.05585585585585588	0.041543026706231445	0.02027027027027027	-0.53520244	-0.27444506	0.5926696227317284	1.0	0.7180447	0.63767415	0.4732591654378083	1.0
CFL2	No major difference	0.009923218	0.0070715975	0.0	0.016216216216216217	0.008902077151335312	0.0	-0.53558993	-0.5194418	0.5923940004008847	1.0	1.6627525	22.277254	0.0972944753203556	0.9541747511317322
LIMD1-AS1	No major difference	0.0052975803	0.0032345608	0.0	0.009009009009009009	0.008902077151335312	0.0	-0.5357255	-0.57265323	0.592283027486557	1.0	1.7071369	21.39005	0.08872043510604588	0.9541747511317322
DMAP1	No major difference	0.07168002	0.067798235	0.064342424	0.10990990990990983	0.08308605341246292	0.0945945945945946	-0.5360136	-0.19236241	0.5921227420415773	1.0	-0.054899354	-0.028579941	0.956254899375502	1.0
SULT1A2	No major difference	0.0031988183	0.002130448	0.018492583	0.009009009009009009	0.002967359050445104	0.04054054054054054	-0.53626454	-0.7501613	0.5919432603252099	1.0	-1.9327235	-3.1924453	0.05498163536252851	0.8549651597210984
CELF2-DT	No major difference	0.007170761	0.0056767445	0.0065215644	0.014414414414414416	0.005934718100890208	0.02027027027027027	-0.53647625	-0.583079	0.5918069863847274	1.0	-0.41217434	-0.5558186	0.680453994332697	1.0
ADAMTSL4	No major difference	0.03835394	0.03020929	0.014845393	0.061261261261261295	0.04747774480712165	0.04054054054054054	-0.53655446	-0.25154424	0.5917259114756359	1.0	1.3002962	0.8736032	0.1941758987953933	0.9541747511317322
MMEL1-AS1	No major difference	0.0017227249	0.00080931647	0.0	0.0036036036036036037	0.002967359050445104	0.0	-0.53672636	-0.95268536	0.5915921122332665	1.0	1.0	19.4494	0.3180301208386962	0.9541747511317322
FCSK	No major difference	0.04928641	0.04547462	0.09596226	0.08648648648648646	0.056379821958456956	0.07432432432432433	-0.5367599	-0.22896656	0.5916082796942923	1.0	-1.1840796	-0.8428704	0.2377815353682684	0.9541747511317322
RUSF1-DT	No major difference	0.0039422526	0.001319266	0.0	0.0036036036036036037	0.002967359050445104	0.0	-0.53682107	-1.0837286	0.591537710885423	1.0	1.0	20.058638	0.31803012249045126	0.9541747511317322
SPATA3-AS1	No major difference	0.0019305837	0.0010559998	0.0046694926	0.005405405405405406	0.002967359050445104	0.006756756756756757	-0.53682727	-0.84532243	0.5915244980551448	1.0	-0.7224785	-1.9762142	0.47101477004737013	1.0
UBP1	No major difference	0.40286937	0.41556036	0.4908295	0.48648648648648457	0.37388724035608245	0.4391891891891886	-0.5369032	-0.08603462	0.5915214891297647	1.0	-1.127395	-0.26540154	0.26057620940652315	0.9541747511317322
NMI	No major difference	0.027844846	0.02251639	0.05124802	0.04144144144144145	0.026706231454005934	0.0472972972972973	-0.53698003	-0.31389692	0.5914390951031836	1.0	-1.1013448	-1.0013176	0.2720784852033942	0.9541747511317322
PSMC4	No major difference	0.08206582	0.069862545	0.038332205	0.11171171171171163	0.09198813056379825	0.08108108108108109	-0.537132	-0.18777213	0.5913346031297662	1.0	1.4105246	0.7045379	0.15913691482928935	0.9541747511317322
HYDIN	No major difference	0.0245148	0.023127375	0.008992255	0.052252252252252274	0.026706231454005934	0.02702702702702703	-0.5377942	-0.3140737	0.5909065198776315	1.0	1.1185678	1.0172935	0.2638818050950193	0.9541747511317322
ENSG00000288902	No major difference	0.007927587	0.0048306114	0.0	0.010810810810810811	0.011869436201780416	0.0	-0.53848	-0.5290611	0.5903812126556578	1.0	1.8898226	21.922838	0.05964228176139031	0.8807589961666946
BSDC1	No major difference	0.23177746	0.2325797	0.2572196	0.32612612612612585	0.25222551928783354	0.31081081081081047	-0.538692	-0.10802361	0.5902805757004745	1.0	-0.82115847	-0.23254003	0.41224808822147496	1.0
ADAM29	No major difference	0.0052072345	0.0037510793	0.010127372	0.012612612612612614	0.005934718100890208	0.02027027027027027	-0.5388789	-0.63235724	0.5901377925105527	1.0	-1.0245409	-1.5757607	0.3067550401563366	0.9541747511317322
TWIST2	No major difference	0.03035782	0.02458655	0.08540692	0.039639639639639644	0.02373887240356083	0.04054054054054054	-0.5392078	-0.3625877	0.5899071827721494	1.0	-0.7873615	-0.981169	0.43207806682238903	1.0
SHOX	No major difference	0.002648923	0.0014390684	0.010417126	0.005405405405405406	0.002967359050445104	0.013513513513513514	-0.53926885	-0.84737134	0.5898397824630974	1.0	-1.0382329	-2.628795	0.3007329050599258	0.9541747511317322
HNRNPUL2-BSCL2	No major difference	0.0059425295	0.004188912	0.014334958	0.014414414414414416	0.008902077151335312	0.02702702702702703	-0.53949374	-0.567359	0.5897021849347559	1.0	-1.1829808	-1.7659608	0.23833749928951972	0.9541747511317322
ENSG00000286875	No major difference	0.004267231	0.0015727357	0.0	0.0036036036036036037	0.002967359050445104	0.0	-0.5395315	-1.0224577	0.5896612249577524	1.0	1.0	20.26813	0.3180301320015927	0.9541747511317322
SF3B3	No major difference	0.29427984	0.29640645	0.2483089	0.37117117117117043	0.2878338278931747	0.297297297297297	-0.5398164	-0.10123136	0.589505920967253	1.0	0.57577616	0.15633379	0.5651710514463563	1.0
FSBP	No major difference	0.005918521	0.0032122177	0.008060208	0.012612612612612614	0.011869436201780416	0.02702702702702703	-0.5398502	-0.5834848	0.5894368624702999	1.0	-1.0532364	-1.312545	0.29352347568304366	0.9541747511317322
SYT7	No major difference	0.031306233	0.025952134	0.01656625	0.052252252252252274	0.03264094955489614	0.033783783783783786	-0.54016733	-0.30185765	0.5892454558169617	1.0	0.5426454	0.43008432	0.5876742741536876	1.0
ENSG00000271141	No major difference	0.0017739728	0.00105553	0.0153132705	0.007207207207207207	0.002967359050445104	0.013513513513513514	-0.5406679	-0.79364944	0.5888877789961012	1.0	-1.1181746	-3.3740764	0.2652646565719366	0.9541747511317322
NUTM2A	No major difference	0.0020089736	0.0009342335	0.0	0.0036036036036036037	0.002967359050445104	0.0	-0.54094195	-0.95443195	0.5886840628613552	1.0	1.0	19.632069	0.3180301222067149	0.9541747511317322
DUS4L	No major difference	0.02839319	0.02432242	0.014306627	0.04504504504504506	0.02373887240356083	0.033783783783783786	-0.5411504	-0.3323824	0.5885744939533157	1.0	0.515142	0.4329747	0.6067097771864999	1.0
ENSG00000258181	No major difference	0.0035747788	0.0024080821	0.0	0.010810810810810811	0.002967359050445104	0.0	-0.54116803	-0.75326324	0.5885624535921632	1.0	1.0	20.750965	0.3180301304828329	0.9541747511317322
LSM14B	No major difference	0.046358492	0.048423506	0.037504084	0.07927927927927927	0.03264094955489614	0.060810810810810814	-0.5413178	-0.28461197	0.5884869746869404	1.0	-0.0083931945	-0.006189625	0.993307850843964	1.0
BRF1	No major difference	0.2757188	0.30531672	0.18542959	0.374774774774774	0.24035608308605316	0.21621621621621606	-0.5415982	-0.10917094	0.5882965300685244	1.0	1.7294563	0.5247073	0.08454173948798724	0.9541747511317322
PTGS1	No major difference	0.018033132	0.013013071	0.016894735	0.02342342342342342	0.01483679525222552	0.02027027027027027	-0.5418402	-0.473005	0.5880838744892188	1.0	-0.34736758	-0.44737008	0.7286001656684753	1.0
ENSG00000285676	No major difference	0.0132589275	0.009616535	0.012645708	0.018018018018018018	0.011869436201780416	0.02027027027027027	-0.54216415	-0.47819555	0.5878587166166537	1.0	-0.4206564	-0.51262766	0.6743442001165083	1.0
RIPK3	No major difference	0.061119616	0.055017956	0.01797931	0.08648648648648646	0.07121661721068248	0.0472972972972973	-0.54235303	-0.21982375	0.5877428192056462	1.0	2.1003551	1.3420252	0.036218781785634376	0.7304896677057913
ENSG00000273456	No major difference	0.010061299	0.007010807	0.0014874534	0.01981981981981982	0.01483679525222552	0.006756756756756757	-0.54245234	-0.4328134	0.587650447922706	1.0	1.5022141	2.0896356	0.13372049109166967	0.9541747511317322
RSPO4	No major difference	0.0045409747	0.0033806427	0.0	0.010810810810810811	0.002967359050445104	0.0	-0.54270905	-0.7336252	0.5875164567666451	1.0	1.0	21.107336	0.3180301140107007	0.9541747511317322
ENSG00000280239	No major difference	0.00755593	0.0045705987	0.0	0.009009009009009009	0.008902077151335312	0.0	-0.542949	-0.6159286	0.5873045101254162	1.0	1.5121329	21.728592	0.131439994720955	0.9541747511317322
ENSG00000254222	No major difference	0.00739599	0.0059267804	0.010245764	0.018018018018018018	0.005934718100890208	0.02027027027027027	-0.54320616	-0.5770006	0.5871720826255895	1.0	-0.7400629	-1.0388776	0.45992971192105647	1.0
ENSG00000262558	No major difference	0.0010664567	0.0005237825	0.0	0.0036036036036036037	0.002967359050445104	0.0	-0.54362094	-0.94782	0.5868391646591841	1.0	1.0	18.880112	0.3180301229045103	0.9541747511317322
CDC37L1	No major difference	0.08417064	0.086968884	0.061732024	0.12972972972972963	0.08308605341246292	0.10810810810810811	-0.543649	-0.19202214	0.586874292168348	1.0	0.37306026	0.18148443	0.709309345323724	1.0
POLR1G	No major difference	0.00403218	0.0025797514	0.005449121	0.007207207207207207	0.002967359050445104	0.013513513513513514	-0.54373705	-0.7822536	0.586780618551451	1.0	-0.72725284	-1.3017362	0.4677574555812619	1.0
SMYD4	No major difference	0.10533278	0.10009693	0.11495858	0.16036036036036042	0.11275964391691401	0.08783783783783784	-0.54376155	-0.16857125	0.586782655129227	1.0	0.018148648	0.00968098	0.985534977654076	1.0
ENSG00000258830	No major difference	0.0058255205	0.003360749	0.0106932735	0.009009009009009009	0.005934718100890208	0.02027027027027027	-0.5438355	-0.6616079	0.5866934165890292	1.0	-1.097853	-1.6847577	0.27365474579011667	0.9541747511317322
FAM210B	No major difference	0.014387369	0.011981572	0.019157665	0.030630630630630623	0.01483679525222552	0.02027027027027027	-0.5438719	-0.41800934	0.5867047017679343	1.0	-0.4616186	-0.5909458	0.6448013803995024	1.0
PALM	Fetal-like persistence/reversion	0.26787654	0.2726245	0.089743964	0.3099099099099098	0.2136498516320473	0.10135135135135136	-0.54393345	-0.11918716	0.5866717641356842	1.0	3.941557	1.4378312	9.365980908519761e-05	0.012461872630685664
GSTT2B	No major difference	0.009771083	0.006977196	0.007780011	0.012612612612612614	0.005934718100890208	0.013513513513513514	-0.54393655	-0.64725006	0.5866445593842518	1.0	-0.29608834	-0.47907576	0.7673602400067101	1.0
P4HA3-AS1	No major difference	0.0015459895	0.00085103855	0.0	0.005405405405405406	0.002967359050445104	0.0	-0.5441089	-0.84827876	0.5865070245170702	1.0	1.0	19.513693	0.318030112800895	0.9541747511317322
ARL6IP5	No major difference	0.035096608	0.033781536	0.07203875	0.0630630630630631	0.041543026706231445	0.0945945945945946	-0.54417807	-0.27751285	0.586502428084748	1.0	-1.6349553	-1.1665386	0.10353540206925234	0.9541747511317322
LINC00320	No major difference	0.015110243	0.010675486	0.010378206	0.02162162162162162	0.02077151335311573	0.013513513513513514	-0.5441782	-0.40266767	0.5864634762741028	1.0	0.12670742	0.15417974	0.899269574944461	1.0
STAG3L5P	No major difference	0.020404592	0.017770436	0.02000932	0.039639639639639644	0.026706231454005934	0.02027027027027027	-0.54433894	-0.34311643	0.5863831625285565	1.0	-0.083184004	-0.0903058	0.9337711863132969	1.0
GOLPH3-DT	No major difference	0.0022389584	0.0006627638	0.0	0.0018018018018018018	0.002967359050445104	0.0	-0.54469925	-1.2831465	0.5861283602327503	1.0	1.0	19.190708	0.31803011532180636	0.9541747511317322
UPK3B	No major difference	0.0040858528	0.0017661492	0.0	0.005405405405405406	0.005934718100890208	0.0	-0.54510844	-0.826389	0.5858241101195215	1.0	1.3954289	20.555689	0.1638080647122531	0.9541747511317322
ZNF549	No major difference	0.07267825	0.0710646	0.09637095	0.10630630630630623	0.07418397626112759	0.13513513513513514	-0.54525054	-0.2089895	0.5857631789545277	1.0	-1.1406928	-0.59397703	0.25503872952245366	0.9541747511317322
ENSG00000261218	No major difference	0.015150428	0.01075066	0.02588181	0.01981981981981982	0.011869436201780416	0.0472972972972973	-0.54543	-0.4585998	0.5856105852038813	1.0	-1.4354581	-1.4177427	0.15258258053842574	0.9541747511317322
ENSG00000256591	No major difference	0.22493798	0.23929757	0.27824664	0.29189189189189196	0.18991097922848654	0.3648648648648644	-0.5454355	-0.1219779	0.5856500256210388	1.0	-1.5118713	-0.43585917	0.1315960914542602	0.9541747511317322
SET	No major difference	0.07030398	0.07086244	0.061710604	0.12972972972972963	0.08011869436201781	0.08108108108108109	-0.54551995	-0.19264041	0.5855886465714355	1.0	0.37674224	0.21618357	0.7066286953434089	1.0
COCH	No major difference	0.007524686	0.0045257215	0.006329731	0.010810810810810811	0.005934718100890208	0.013513513513513514	-0.5457578	-0.643078	0.5853754951968249	1.0	-0.42088184	-0.633193	0.6741687111622074	1.0
ENSG00000291169	No major difference	0.0017585274	0.0007580429	0.0021124769	0.0036036036036036037	0.002967359050445104	0.006756756756756757	-0.5457922	-1.0211047	0.5853509141826823	1.0	-0.5939479	-1.4459546	0.5532616098814076	1.0
ENSG00000286885	No major difference	0.00796613	0.003589768	0.002574493	0.005405405405405406	0.005934718100890208	0.006756756756756757	-0.5460403	-0.78112066	0.5851756009091329	1.0	0.16723096	0.30028477	0.8672742204029222	1.0
MIS12	No major difference	0.020206664	0.017275173	0.028206212	0.039639639639639644	0.02373887240356083	0.0472972972972973	-0.54606014	-0.33655044	0.585198514942123	1.0	-0.8644129	-0.76012933	0.3882336565838558	1.0
P3H2-AS1	No major difference	0.0021344824	0.0009899449	0.002130293	0.0036036036036036037	0.002967359050445104	0.006756756756756757	-0.5460885	-0.9574931	0.5851429249180364	1.0	-0.48911244	-1.1167997	0.6252676531353989	1.0
ENSG00000254620	No major difference	0.0015609622	0.00085103855	0.007205286	0.005405405405405406	0.002967359050445104	0.006756756756756757	-0.54629654	-0.8564213	0.5850025109238508	1.0	-0.83772814	-2.7153888	0.4034825996310625	1.0
UBXN8	No major difference	0.037187766	0.0323223	0.019315818	0.05045045045045047	0.029673590504451036	0.033783783783783786	-0.54641235	-0.31231216	0.5849529860631526	1.0	0.5933373	0.5031421	0.5532911922600685	1.0
ADAM17	No major difference	0.5124014	0.53218126	0.6856923	0.533333333333331	0.421364985163204	0.5270270270270264	-0.5465438	-0.08288942	0.5848824178470184	1.0	-1.5904143	-0.35569122	0.11294841106441143	0.9541747511317322
ENSG00000289695	No major difference	0.00340326	0.0016121152	0.025214491	0.005405405405405406	0.005934718100890208	0.02027027027027027	-0.54657304	-0.79188323	0.5848146935301958	1.0	-1.4336193	-3.4298189	0.15375868388262082	0.9541747511317322
ENSG00000232930	No major difference	0.0030783091	0.0018294447	0.0	0.007207207207207207	0.002967359050445104	0.0	-0.54661894	-0.808244	0.5847912953188542	1.0	1.0	20.443718	0.31803012367113687	0.9541747511317322
CCDC90B-AS1	No major difference	0.05609132	0.04477137	0.06604141	0.0630630630630631	0.05044510385756675	0.08108108108108109	-0.5470284	-0.25556386	0.5845172870961931	1.0	-1.0755441	-0.6584722	0.283173895480027	0.9541747511317322
AMZ1	No major difference	0.0487733	0.044678163	0.034449954	0.07027027027027029	0.041543026706231445	0.033783783783783786	-0.54703736	-0.2586989	0.5845300332769456	1.0	0.5369042	0.4292476	0.5917174015545157	1.0
RPL18	No major difference	0.018085197	0.014541921	0.014495369	0.03243243243243243	0.02373887240356083	0.02027027027027027	-0.5470413	-0.3424211	0.584512531348929	1.0	0.108307056	0.116459295	0.9138351381752697	1.0
STXBP2	No major difference	0.033673	0.029210906	0.023624519	0.05585585585585588	0.03264094955489614	0.0472972972972973	-0.54704976	-0.30049956	0.5845164392626608	1.0	0.14660628	0.11436974	0.8835275832925898	1.0
GARIN2	No major difference	0.0073588532	0.0044739656	0.0054600057	0.012612612612612614	0.008902077151335312	0.006756756756756757	-0.5474703	-0.5628855	0.5841954245201648	1.0	-0.08503306	-0.14580992	0.9323088198696688	1.0
NMUR1	No major difference	0.0030392106	0.001446434	0.0	0.005405405405405406	0.002967359050445104	0.0	-0.54749423	-0.9197011	0.5841764828275706	1.0	1.0	20.169035	0.3180301179652504	0.9541747511317322
ABCC11	No major difference	0.011885706	0.008564794	0.0041414383	0.016216216216216217	0.011869436201780416	0.006756756756756757	-0.5478115	-0.54224056	0.5839772774796161	1.0	0.50759333	0.80688876	0.6119972217185201	1.0
ENSG00000230805	No major difference	0.0032819703	0.0008701294	0.0	0.0018018018018018018	0.002967359050445104	0.0	-0.54782647	-1.2931857	0.5839806198399662	1.0	1.0	19.541958	0.3180301114047586	0.9541747511317322
ATP8B4	No major difference	0.05226451	0.048730165	0.021168672	0.08108108108108107	0.05934718100890206	0.05405405405405406	-0.54800844	-0.23656029	0.5838653921491832	1.0	1.408483	0.89884	0.1596504851601364	0.9541747511317322
EBPL	No major difference	0.105415896	0.09653965	0.08328694	0.13513513513513506	0.09792284866468846	0.10135135135135136	-0.54822195	-0.18717688	0.5837133888176783	1.0	0.22358838	0.11146634	0.8232231628477282	1.0
ASTE1	No major difference	0.01387046	0.011819617	0.025184441	0.02522522522522522	0.011869436201780416	0.04054054054054054	-0.5482588	-0.47345424	0.5836959473696115	1.0	-1.2795376	-1.3644612	0.20198296506305044	0.9541747511317322
STAG3L5P-1	No major difference	0.26688424	0.28053194	0.36115706	0.3531531531531526	0.24332344213649826	0.38513513513513464	-0.5484282	-0.11065677	0.5835915914270987	1.0	-1.8417168	-0.5062276	0.06659764222242205	0.9177057105114628
OGT	No major difference	0.7738042	0.800044	0.62070787	0.6738738738738701	0.5519287833827882	0.5472972972972968	-0.5484841	-0.06881134	0.5835519674699697	1.0	1.4845848	0.2688548	0.13861084050345732	0.9541747511317322
ENSG00000226180	No major difference	0.0027535441	0.0015160858	0.0019502176	0.005405405405405406	0.002967359050445104	0.013513513513513514	-0.54877514	-0.8490048	0.5833024182408844	1.0	-0.33650133	-0.57331765	0.7366721423461203	1.0
EFCC1	No major difference	0.116820455	0.12510522	0.075709134	0.18018018018018034	0.11275964391691401	0.10810810810810811	-0.54895335	-0.1631823	0.5832373055634378	1.0	1.0955889	0.48802835	0.27393222017515334	0.9541747511317322
ENSG00000228999	No major difference	0.03489491	0.028189348	0.03716095	0.052252252252252274	0.03857566765578634	0.060810810810810814	-0.54916245	-0.2884032	0.5830556585425146	1.0	-0.51571107	-0.39179793	0.6065059698898851	1.0
PRPF3	No major difference	0.30993292	0.30992988	0.42210874	0.37117117117117043	0.2848664688427296	0.4256756756756751	-0.5494734	-0.10302012	0.5828653726862234	1.0	-1.9966402	-0.5161345	0.046895873279881685	0.8058345931487926
ENSG00000251031	No major difference	0.046512745	0.041510098	0.031184249	0.0630630630630631	0.03857566765578634	0.0472972972972973	-0.54950714	-0.2721396	0.5828316262115185	1.0	0.27168775	0.19037043	0.7860174386808516	1.0
ENSG00000279539	No major difference	0.0036472508	0.0023346648	0.014168115	0.009009009009009009	0.002967359050445104	0.02027027027027027	-0.5498627	-0.7823562	0.5825768089601017	1.0	-1.3996899	-2.6422544	0.16342561546357454	0.9541747511317322
ENSG00000286430	No major difference	0.0018394634	0.0008696195	0.0034181143	0.0036036036036036037	0.002967359050445104	0.006756756756756757	-0.5498947	-0.95635706	0.5825302764376046	1.0	-0.69823045	-1.8601886	0.48598838585726645	1.0
GATA6-AS1	No major difference	0.022001898	0.018878417	0.02554368	0.04684684684684686	0.026706231454005934	0.060810810810810814	-0.54999316	-0.34212923	0.5825007415349845	1.0	-0.8402948	-0.6603208	0.4014416835557202	1.0
PITRM1-AS1	No major difference	0.014931769	0.009064131	0.0028345075	0.01981981981981982	0.01483679525222552	0.006756756756756757	-0.550352	-0.4629035	0.5822186487548346	1.0	1.1646867	1.5652827	0.24472797671201282	0.9541747511317322
ENSG00000259504	No major difference	0.006521477	0.0023389675	0.0029794981	0.0036036036036036037	0.005934718100890208	0.006756756756756757	-0.5504648	-0.87662774	0.5821531042973687	1.0	-0.17715651	-0.3290085	0.8595313141791718	1.0
E2F5-DT	No major difference	0.0030394902	0.0015400852	0.0	0.005405405405405406	0.002967359050445104	0.0	-0.5507919	-0.89027333	0.5819154649776992	1.0	1.0	20.24342	0.3180301133188397	0.9541747511317322
ENSG00000250596	No major difference	0.0014645935	0.0006286112	0.0029528053	0.0036036036036036037	0.002967359050445104	0.006756756756756757	-0.5513168	-1.0449092	0.5815618091240486	1.0	-0.74729216	-2.104589	0.4559629278296441	1.0
ENSG00000244137	No major difference	0.002757879	0.0017351436	0.0	0.009009009009009009	0.005934718100890208	0.0	-0.5514551	-0.64636993	0.5814673612237018	1.0	1.3982834	20.534006	0.1629502228144437	0.9541747511317322
PRDX3	No major difference	0.028477201	0.024164302	0.038260534	0.05585585585585588	0.04451038575667655	0.05405405405405406	-0.5515173	-0.2653491	0.5814460229538263	1.0	-0.84521896	-0.6163665	0.39888709997467997	1.0
BEND3	No major difference	0.029777603	0.022709189	0.0101076	0.04324324324324325	0.03857566765578634	0.02702702702702703	-0.5517398	-0.2989634	0.5812789708320166	1.0	1.2692486	1.0099611	0.20500198580565548	0.9541747511317322
ENSG00000264078	No major difference	0.0021709318	0.00085103855	0.0	0.0036036036036036037	0.002967359050445104	0.0	-0.5519412	-1.0753013	0.5811369426641027	1.0	1.0	19.513693	0.318030112800895	0.9541747511317322
CLU	No major difference	0.03222031	0.026243256	0.06819902	0.05405405405405408	0.04451038575667655	0.10135135135135136	-0.5520891	-0.269924	0.5810466747076355	1.0	-2.1080978	-1.3644402	0.036278313808158595	0.7304896677057913
RECQL5	No major difference	0.09061938	0.09428109	0.0848153	0.16036036036036042	0.09495548961424335	0.12162162162162163	-0.55225974	-0.17814918	0.580970407909333	1.0	-0.114059955	-0.052292835	0.9092604551536724	1.0
ZNF100	No major difference	0.10126397	0.10145406	0.09799884	0.1747747747747749	0.1097922848664689	0.13513513513513514	-0.5524146	-0.16329028	0.5808579771107685	1.0	-0.080453336	-0.03546858	0.9359306535252865	1.0
ARMT1	No major difference	0.027880935	0.023138441	0.057461843	0.04684684684684686	0.03264094955489614	0.08783783783783784	-0.55244184	-0.31429264	0.5808118687763525	1.0	-1.6946605	-1.3062947	0.09167257251286431	0.9541747511317322
ENSG00000260368	No major difference	0.004012215	0.0019605937	0.0	0.005405405405405406	0.002967359050445104	0.0	-0.5524764	-0.9003143	0.5807612420971497	1.0	1.0	20.522608	0.3180301129625119	0.9541747511317322
ENSG00000289003	No major difference	0.014258721	0.011664632	0.035798363	0.02522522522522522	0.01483679525222552	0.0472972972972973	-0.5528466	-0.45375717	0.5805417581942838	1.0	-1.4522374	-1.647571	0.14806490715449905	0.9541747511317322
NEK4	No major difference	0.091422595	0.09579424	0.07557462	0.1567567567567568	0.09495548961424335	0.1283783783783784	-0.55311435	-0.18226224	0.5803849707801481	1.0	0.087348625	0.03903493	0.9304418361156535	1.0
MSTO1	No major difference	0.09010759	0.082948305	0.0608276	0.11711711711711702	0.09198813056379825	0.10135135135135136	-0.5531951	-0.19419034	0.580305783807412	1.0	0.43888077	0.21036033	0.6610051150396579	1.0
ENSG00000287913	No major difference	0.0013572983	0.0006475416	0.0	0.0036036036036036037	0.002967359050445104	0.0	-0.553304	-0.96757483	0.5801952527882588	1.0	1.0	19.160309	0.3180301240232063	0.9541747511317322
SARNP	No major difference	0.4274037	0.43452218	0.34096074	0.4918918918918899	0.36795252225519226	0.3445945945945942	-0.553421	-0.088986054	0.5801652803705983	1.0	1.3185161	0.3245336	0.1882936636893417	0.9541747511317322
ATP6V0D2	No major difference	0.011102113	0.00826114	0.026727838	0.02342342342342342	0.01483679525222552	0.02702702702702703	-0.55430955	-0.4266255	0.5795249213812051	1.0	-0.91986203	-1.2969321	0.3589094172983799	1.0
ME2	No major difference	0.18328902	0.17488773	0.19592716	0.24144144144144192	0.18100890207715126	0.24999999999999978	-0.55442494	-0.13205718	0.5794685207795636	1.0	-0.7758206	-0.2539868	0.4384949200881991	1.0
GPAA1P2	No major difference	0.0036133213	0.001779136	0.00094483583	0.005405405405405406	0.005934718100890208	0.006756756756756757	-0.55462563	-0.7753321	0.5792928710855543	1.0	0.47176802	0.8123008	0.6373128001400497	1.0
CDK6	No major difference	0.82219493	0.81196684	0.62280387	0.5909909909909881	0.516320474777447	0.5270270270270264	-0.5546384	-0.07717568	0.5793238845409279	1.0	1.5084523	0.2973743	0.1323995378200548	0.9541747511317322
SERTAD4	No major difference	0.00498297	0.003638699	0.009589073	0.010810810810810811	0.002967359050445104	0.02027027027027027	-0.5546853	-0.7547619	0.5792945594922881	1.0	-0.9943782	-1.6870775	0.3211087470291258	0.9581124785751098
ENSG00000279254	No major difference	0.005185887	0.0023241502	0.0	0.007207207207207207	0.002967359050445104	0.0	-0.5551282	-0.92373997	0.5789464855050892	1.0	1.0	20.712204	0.3180301128443716	0.9541747511317322
ALG2	No major difference	0.019014893	0.015083029	0.008045608	0.03783783783783784	0.02373887240356083	0.02027027027027027	-0.5551803	-0.34304768	0.5789354378842185	1.0	0.8188846	0.7701761	0.4133095122701297	1.0
ANKRD20A11P	No major difference	0.011148606	0.0095908465	0.0	0.02702702702702702	0.011869436201780416	0.0	-0.5552569	-0.4492109	0.5789120363210656	1.0	1.8545582	22.6775	0.0645352906168422	0.9064723341387313
TRADD	No major difference	0.016716026	0.01261231	0.014103931	0.02702702702702702	0.02373887240356083	0.02702702702702703	-0.555356	-0.38296482	0.5788074730587094	1.0	-0.17978014	-0.18379314	0.8574603690443403	1.0
ENSG00000259582	No major difference	0.0038972371	0.001876294	0.0050718556	0.007207207207207207	0.002967359050445104	0.013513513513513514	-0.55539924	-0.90707177	0.5787615823986956	1.0	-0.83455586	-1.561668	0.404890861939052	1.0
ENSG00000291131	No major difference	0.017793488	0.012966893	0.03586207	0.02522522522522522	0.017804154302670624	0.033783783783783786	-0.5555155	-0.42277545	0.5786976485806832	1.0	-1.1466548	-1.3157976	0.2529737296881388	0.9541747511317322
PLEKHG2	No major difference	0.9090141	0.81525856	0.66167706	0.5531531531531506	0.5014836795252215	0.4729729729729723	-0.55552155	-0.08249358	0.578707062485591	1.0	1.3926212	0.29887718	0.16475423226428265	0.9541747511317322
ENSG00000286512	No major difference	0.01256485	0.010092427	0.0050708493	0.028828828828828822	0.01483679525222552	0.013513513513513514	-0.5559608	-0.41626188	0.5784115296114747	1.0	0.68320835	0.80598456	0.4948288196953493	1.0
ZNF771	No major difference	0.015709622	0.012555699	0.016073994	0.030630630630630623	0.02077151335311573	0.02702702702702703	-0.5560931	-0.3942833	0.578314806661	1.0	-0.27876902	-0.31555197	0.7806550576543895	1.0
ENSG00000228352	No major difference	0.0047810804	0.0032001715	0.0071805273	0.010810810810810811	0.002967359050445104	0.013513513513513514	-0.5561105	-0.7801697	0.5783053976288364	1.0	-0.7002698	-1.3516126	0.4844794515454032	1.0
GRK6	No major difference	0.045010798	0.040407974	0.026279598	0.07387387387387388	0.05044510385756675	0.05405405405405406	-0.5561388	-0.24980809	0.5782930771470212	1.0	0.6527213	0.42182904	0.5143177263140699	1.0
LRRN1	No major difference	0.018641094	0.0137186665	0.01481031	0.030630630630630623	0.017804154302670624	0.02702702702702703	-0.5562996	-0.39593536	0.5781641899969249	1.0	-0.23040141	-0.22513095	0.8179385742772853	1.0
ENSG00000265359	No major difference	0.0034535911	0.001546305	0.0	0.0036036036036036037	0.002967359050445104	0.0	-0.5564664	-0.9613602	0.5780325509877019	1.0	1.0	20.248173	0.31803011803105513	0.9541747511317322
CCDC148	No major difference	0.12752329	0.108893596	0.11905872	0.12972972972972963	0.1097922848664689	0.16216216216216212	-0.5565193	-0.18086208	0.5780219882988444	1.0	-0.5848499	-0.2515397	0.5591035302399439	1.0
LINC02099	No major difference	0.0053121247	0.0040441006	0.0	0.012612612612612614	0.002967359050445104	0.0	-0.5569327	-0.7472548	0.5777666561385943	1.0	1.0	21.284786	0.31803013222128934	0.9541747511317322
COL4A6	No major difference	0.024679229	0.021513972	0.009382467	0.04144144144144145	0.026706231454005934	0.02702702702702703	-0.5572546	-0.3408728	0.5775321027705156	1.0	0.96546465	0.8863671	0.33480434905626233	0.9829566642757499
TIMM13	No major difference	0.007022815	0.0042030583	0.0	0.009009009009009009	0.002967359050445104	0.0	-0.55753744	-0.82565814	0.5773131960302418	1.0	1.0	21.321964	0.31803012291177163	0.9541747511317322
TM2D1	No major difference	0.20420949	0.19042283	0.13604248	0.27387387387387413	0.2225519287833826	0.19594594594594583	-0.55775124	-0.12138359	0.5771903494644606	1.0	1.2066394	0.37688527	0.22839132489833897	0.9541747511317322
PNPLA3	No major difference	0.016475132	0.012961869	0.011555411	0.028828828828828822	0.02077151335311573	0.02027027027027027	-0.5578511	-0.39893442	0.5771116763362226	1.0	0.052182037	0.055406123	0.958416446012301	1.0
MKNK1-AS1	No major difference	0.010443579	0.0075973244	0.0	0.01981981981981982	0.008902077151335312	0.0	-0.55785763	-0.53604263	0.5771069580689943	1.0	1.6306932	22.339296	0.10389204400089243	0.9541747511317322
PAIP1P2	No major difference	0.0024234052	0.00068089936	0.0	0.0018018018018018018	0.002967359050445104	0.0	-0.5580106	-1.325571	0.5770119103569069	1.0	1.0	19.225948	0.3180301140434062	0.9541747511317322
R3HDM1	No major difference	0.63490176	0.6365601	0.5870967	0.5441441441441417	0.4569732937685451	0.4864864864864858	-0.55833524	-0.081058994	0.576801412161984	1.0	0.17858726	0.037181105	0.8583823266848841	1.0
IDH2	No major difference	0.09487414	0.09863505	0.048271663	0.13153153153153144	0.07121661721068248	0.10135135135135136	-0.5583955	-0.20598364	0.5767719875070796	1.0	1.1349503	0.576511	0.25698349698649475	0.9541747511317322
ENSG00000267723	No major difference	0.016957676	0.015665727	0.012641937	0.03243243243243243	0.011869436201780416	0.02027027027027027	-0.5585012	-0.45269793	0.576698502799549	1.0	0.04569438	0.05773198	0.9635804042531724	1.0
TGIF2	No major difference	0.16608506	0.14765339	0.13998282	0.20000000000000026	0.16913946587537088	0.16216216216216212	-0.5586085	-0.1399064	0.5765983257280499	1.0	0.23846176	0.08886916	0.8116945909379761	1.0
XRN2	No major difference	0.48671412	0.5015636	0.6839679	0.49729729729729527	0.4035608308605334	0.5608108108108104	-0.5587278	-0.08685698	0.5765386430873787	1.0	-2.4015706	-0.5194765	0.017015671925418776	0.5049538034272051
TAFAZZIN	No major difference	0.07981264	0.079383634	0.09433601	0.13333333333333325	0.08308605341246292	0.12162162162162163	-0.55895793	-0.19172193	0.5763850768287427	1.0	-0.6340901	-0.32047185	0.52655945068648	1.0
ENSG00000229846	No major difference	0.014434382	0.013548434	0.007398678	0.02702702702702702	0.008902077151335312	0.02027027027027027	-0.5590682	-0.49451798	0.5763170904711038	1.0	0.27480796	0.3485403	0.7835854808151919	1.0
RIBC2	No major difference	0.0074686254	0.006213829	0.015180391	0.016216216216216217	0.005934718100890208	0.02027027027027027	-0.5590722	-0.67291766	0.5763099581321715	1.0	-0.9712071	-1.5790164	0.33252706274568333	0.9789768780040242
DAD1	No major difference	0.028910615	0.026161565	0.04576802	0.05945945945945949	0.03857566765578634	0.08783783783783784	-0.5591264	-0.28933945	0.5762617390739314	1.0	-1.4601461	-0.96654063	0.1455239614494434	0.9541747511317322
BPI	No major difference	0.0034357945	0.0018229821	0.0	0.005405405405405406	0.002967359050445104	0.0	-0.5592847	-0.8749016	0.5761113719695873	1.0	1.0	20.43966	0.318030127922291	0.9541747511317322
CCNK	No major difference	0.22476648	0.23230751	0.16677473	0.31351351351351336	0.2225519287833826	0.19594594594594583	-0.55967057	-0.12018473	0.5759007783274634	1.0	1.1387831	0.3709208	0.25559463335629545	0.9541747511317322
AMPD3	No major difference	0.026579283	0.02230741	0.014948376	0.04684684684684686	0.029673590504451036	0.04054054054054054	-0.5598134	-0.33331206	0.5757813914093788	1.0	0.40404135	0.33683887	0.6863949672946126	1.0
ACP5	No major difference	0.0034571665	0.0016382934	0.0033018698	0.005405405405405406	0.002967359050445104	0.013513513513513514	-0.559842	-0.92876637	0.5757281398475146	1.0	-0.67078364	-1.1800901	0.5029384195564823	1.0
RASL11A	No major difference	0.0024877624	0.0010559998	0.0	0.0036036036036036037	0.002967359050445104	0.0	-0.56016845	-1.0165477	0.5755090852218843	1.0	1.0	19.785654	0.3180301220467883	0.9541747511317322
LINC02770	No major difference	0.00960258	0.0064000343	0.004311218	0.014414414414414416	0.008902077151335312	0.006756756756756757	-0.5607915	-0.5480383	0.5750924493496732	1.0	0.32628214	0.513524	0.744404863433008	1.0
TAB2	No major difference	0.43154258	0.44473746	0.40058354	0.4702702702702685	0.36795252225519226	0.3783783783783779	-0.56152433	-0.0908621	0.5746354430384035	1.0	0.41774872	0.10083624	0.6764293963617558	1.0
AMZ2P1-1	No major difference	0.018496087	0.008899173	0.02248313	0.018018018018018018	0.017804154302670624	0.04054054054054054	-0.5616274	-0.5139195	0.5745119209745376	1.0	-1.2036846	-1.2918801	0.23016104495733858	0.9541747511317322
PGAP3	No major difference	0.03323898	0.03406834	0.032457046	0.0630630630630631	0.029673590504451036	0.05405405405405406	-0.56170094	-0.31505734	0.5745240638405328	1.0	-0.4081162	-0.3070073	0.6834480530325484	1.0
ZRANB1	No major difference	0.19682199	0.2088829	0.1446134	0.2990990990990991	0.19584569732937673	0.1891891891891891	-0.5618731	-0.12619114	0.5744071736884211	1.0	1.1051362	0.3714424	0.2698434568404621	0.9541747511317322
CCDC50	No major difference	0.5594887	0.566813	0.5397563	0.5297297297297274	0.44213649851631964	0.41891891891891836	-0.56204706	-0.08293071	0.5742741133466727	1.0	0.7519773	0.17513847	0.45269894168189284	1.0
CISH	No major difference	0.007075425	0.003982671	0.0053670364	0.009009009009009009	0.005934718100890208	0.013513513513513514	-0.56222874	-0.7387472	0.5741061026416461	1.0	-0.41180086	-0.6570636	0.6807812574516275	1.0
DNAJC24	No major difference	0.15085793	0.13346688	0.11055588	0.18378378378378396	0.16617210682492578	0.15540540540540537	-0.56223476	-0.14592633	0.574123961530017	1.0	0.6564714	0.25067186	0.5120118918809488	1.0
LINC01755	No major difference	0.00810336	0.006757506	0.0	0.018018018018018018	0.005934718100890208	0.0	-0.5623283	-0.58163345	0.5740922661247825	1.0	1.3691962	22.071802	0.17185249213413012	0.9541747511317322
WBP4	No major difference	0.11473711	0.104723416	0.15145461	0.16936936936936947	0.13353115727002973	0.2229729729729728	-0.56240165	-0.15705206	0.5740183284727919	1.0	-1.6002985	-0.5989261	0.11078232241048218	0.9541747511317322
ENSG00000243176	No major difference	0.06780031	0.06860267	0.23214538	0.10090090090090084	0.0771513353115727	0.20945945945945932	-0.5624317	-0.22348921	0.5740128425176503	1.0	-3.3938959	-1.8065906	0.0008404374330468208	0.06925147565907627
UBAP2L	No major difference	0.4017662	0.4025576	0.35223994	0.44504504504504355	0.3471810089020766	0.39864864864864813	-0.5626277	-0.095099926	0.5738789059827287	1.0	0.2782052	0.06568177	0.7810334466233761	1.0
PEBP4	No major difference	0.045210317	0.039396614	0.05396755	0.0666666666666667	0.04747774480712165	0.08108108108108109	-0.5629345	-0.2677216	0.5736564738976064	1.0	-0.9641945	-0.60776794	0.3358291287578741	0.9844222543942065
HMGCLL1	No major difference	0.034796078	0.03157231	0.03401074	0.057657657657657686	0.03264094955489614	0.0472972972972973	-0.5630728	-0.314503	0.5735704135923759	1.0	-0.3964644	-0.30898324	0.6920464236936776	1.0
ARFGAP2	No major difference	0.08352617	0.07926298	0.11405579	0.12792792792792781	0.08605341246290803	0.16891891891891886	-0.56319714	-0.1957833	0.5734882036077784	1.0	-1.5393176	-0.693673	0.12492437180039495	0.9541747511317322
GALNT5	No major difference	0.011160405	0.008990938	0.019031309	0.02702702702702702	0.01483679525222552	0.04054054054054054	-0.5636068	-0.42705026	0.5732010212185819	1.0	-1.2138475	-1.1992762	0.2260690293999797	0.9541747511317322
SSX2IP	No major difference	0.054587588	0.049973093	0.09540306	0.08828828828828826	0.056379821958456956	0.13513513513513514	-0.5638807	-0.24202624	0.5730172602768959	1.0	-1.92478	-1.0661371	0.05549285507814074	0.8565423317259263
ANKRD16	No major difference	0.08215627	0.07569767	0.06944514	0.126126126126126	0.08308605341246292	0.07432432432432433	-0.5640753	-0.1979108	0.5728846784124778	1.0	0.48335522	0.2811584	0.6292117810181658	1.0
ZNF845	No major difference	0.019734753	0.015659492	0.011391137	0.03243243243243243	0.02077151335311573	0.02027027027027027	-0.5643589	-0.3855486	0.5726788806516554	1.0	0.30460495	0.31098095	0.7608435575839372	1.0
SRSF4	No major difference	0.99272525	1.0215468	0.8812086	0.7207207207207165	0.6112759643916901	0.6283783783783784	-0.5643657	-0.067331746	0.5727017197965432	1.0	0.9540172	0.16718747	0.3408293251963731	0.9939927893503545
ZNF808	No major difference	0.10661073	0.10830424	0.15578632	0.1729729729729731	0.11869436201780423	0.18243243243243235	-0.5644892	-0.16912517	0.5726191626763677	1.0	-1.4954739	-0.6251631	0.13603337890805117	0.9541747511317322
NAP1L1	No major difference	0.37608585	0.37914073	0.26062766	0.42522522522522394	0.329376854599406	0.297297297297297	-0.5648387	-0.09591023	0.572376362939506	1.0	1.9301112	0.5026711	0.05443165457155029	0.8544632861327558
KIF21B	No major difference	0.019030612	0.014547222	0.0057861246	0.028828828828828822	0.02077151335311573	0.013513513513513514	-0.56490743	-0.38553244	0.5722993680408545	1.0	1.0604035	1.1430744	0.2895079432728212	0.9541747511317322
ENSG00000286176	No major difference	0.0025743707	0.0012898756	0.0094025675	0.005405405405405406	0.002967359050445104	0.02702702702702703	-0.56497085	-0.9156198	0.5722365062980801	1.0	-1.6301109	-2.9020727	0.10495813249215721	0.9541747511317322
MARF1	No major difference	0.30847105	0.32473662	0.296186	0.3657657657657651	0.25816023738872373	0.3175675675675672	-0.56499	-0.11229143	0.572280073321003	1.0	-0.025579736	-0.007276957	0.9796089072651211	1.0
ENSG00000285557	No major difference	0.023086274	0.01920611	0.0029098869	0.030630630630630623	0.017804154302670624	0.006756756756756757	-0.56508934	-0.40052092	0.5721899006383337	1.0	1.6623868	2.3500478	0.09714219014642654	0.9541747511317322
RNF187	No major difference	0.015428175	0.012594063	0.035084702	0.02522522522522522	0.01483679525222552	0.033783783783783786	-0.5655324	-0.45829853	0.5718893187942107	1.0	-1.2055321	-1.4453582	0.22946744538445737	0.9541747511317322
MC1R	No major difference	0.016936969	0.013434809	0.03440053	0.030630630630630623	0.01483679525222552	0.0472972972972973	-0.565627	-0.431474	0.5718230095313508	1.0	-1.4200753	-1.4343975	0.15709307400204675	0.9541747511317322
LINC01842	No major difference	0.002925546	0.001876294	0.0	0.009009009009009009	0.002967359050445104	0.0	-0.56571656	-0.7862305	0.5717621883073973	1.0	1.0	20.472643	0.3180301210180038	0.9541747511317322
ENSG00000287215	No major difference	0.0021354626	0.0012808284	0.0	0.007207207207207207	0.002967359050445104	0.0	-0.5657942	-0.81097996	0.5716972662426517	1.0	1.0	20.02285	0.3180301232999154	0.9541747511317322
LINC01748	No major difference	0.011422393	0.008115622	0.008820225	0.02522522522522522	0.017804154302670624	0.02702702702702703	-0.56583387	-0.43586877	0.571662318608476	1.0	-0.20322518	-0.21134861	0.8390965394296641	1.0
TMC8	No major difference	0.010799659	0.008548982	0.0019184318	0.02342342342342342	0.011869436201780416	0.013513513513513514	-0.56607515	-0.45499408	0.5715219072073088	1.0	1.2979723	1.8220999	0.19500427090879024	0.9541747511317322
ENSG00000254459	No major difference	0.06760221	0.05955439	0.060258158	0.09009009009009006	0.07418397626112759	0.07432432432432433	-0.56622946	-0.22079653	0.5714121452816678	1.0	-0.09301991	-0.053657774	0.9259534283765518	1.0
LINC02808	No major difference	0.0066118105	0.004987158	0.0046460615	0.010810810810810811	0.002967359050445104	0.013513513513513514	-0.5662995	-0.7717367	0.5713761405907742	1.0	-0.25384867	-0.43915567	0.7997378726356883	1.0
FAM126B	No major difference	0.28234166	0.27256402	0.36205643	0.333333333333333	0.2729970326409492	0.33783783783783744	-0.56680876	-0.108673766	0.5710278816546639	1.0	-1.3465465	-0.37935278	0.17934463836668893	0.9541747511317322
CRYBB2	No major difference	0.037084933	0.02810785	0.034393124	0.04324324324324325	0.03857566765578634	0.05405405405405406	-0.56698406	-0.3065083	0.5708833166378928	1.0	-0.4750691	-0.35131904	0.6351294982936084	1.0
BCORP1	No major difference	0.0032682423	0.0013159575	0.0	0.0036036036036036037	0.005934718100890208	0.0	-0.56703806	-0.9249736	0.5708496157765617	1.0	1.3985549	20.178001	0.16286878549643255	0.9541747511317322
RAB22A	No major difference	0.2188791	0.21599068	0.16516261	0.27027027027027056	0.2255192878338277	0.2229729729729728	-0.56710577	-0.12376119	0.5708306934002194	1.0	0.90981966	0.29139817	0.3635745134178562	1.0
TEX36	No major difference	0.009964124	0.007281264	0.00936972	0.018018018018018018	0.008902077151335312	0.013513513513513514	-0.56737983	-0.53925616	0.5706245060539508	1.0	-0.18867545	-0.30269122	0.8505034226925513	1.0
NIP7	No major difference	0.010561646	0.006569419	0.0021124769	0.014414414414414416	0.008902077151335312	0.006756756756756757	-0.5674177	-0.59399694	0.5705818081499628	1.0	0.8217894	1.3555408	0.4116034659200021	1.0
SLC17A6-DT	No major difference	0.002347078	0.0010479812	0.0068733916	0.005405405405405406	0.002967359050445104	0.02027027027027027	-0.56742626	-0.99082166	0.5705690242755623	1.0	-1.3775703	-2.709256	0.17018126695187477	0.9541747511317322
C12orf60	No major difference	0.028931292	0.0229185	0.028175345	0.039639639639639644	0.03560830860534124	0.0472972972972973	-0.5674797	-0.3324562	0.5705522738871265	1.0	-0.5087959	-0.40558204	0.6113093338383326	1.0
NPEPL1	No major difference	0.15191385	0.16304827	0.16491143	0.21801801801801837	0.12462908011869445	0.20945945945945932	-0.5676198	-0.15794541	0.5704997504679661	1.0	-0.63387954	-0.24232012	0.5266271809585524	1.0
NUMBL	No major difference	0.040847406	0.035872985	0.05264431	0.06846846846846849	0.04451038575667655	0.08108108108108109	-0.5676497	-0.27310145	0.5704525443290039	1.0	-0.98006886	-0.64990675	0.32800046600467614	0.970352147105019
ENSG00000261253	No major difference	0.001090128	0.0005237825	0.0	0.0036036036036036037	0.002967359050445104	0.0	-0.5677432	-0.9817842	0.570353456849306	1.0	1.0	18.880112	0.3180301229045103	0.9541747511317322
MYL6B-AS1	No major difference	0.008104437	0.0069943643	0.0038913365	0.012612612612612614	0.002967359050445104	0.013513513513513514	-0.5679699	-0.7551916	0.5702566270533247	1.0	0.058471397	0.1080243	0.953397480966933	1.0
COL6A2	No major difference	0.42360038	0.45924565	0.25171643	0.4486486486486471	0.31454005934718055	0.2364864864864863	-0.5682236	-0.103939205	0.5700880889922901	1.0	2.4830995	0.6981309	0.013457099458513548	0.44159961551933474
SMIM38	No major difference	0.0038799231	0.0020499888	0.0	0.005405405405405406	0.002967359050445104	0.0	-0.5686161	-0.88382155	0.5697636960932617	1.0	1.0	20.572893	0.31803012949012943	0.9541747511317322
GPC6-AS1	No major difference	0.0040954277	0.0026604803	0.0025018074	0.010810810810810811	0.005934718100890208	0.006756756756756757	-0.5689748	-0.6353315	0.569530849964329	1.0	0.026361428	0.046370305	0.9789861878301837	1.0
GTSE1	No major difference	0.011607158	0.007568501	0.01562872	0.01981981981981982	0.01483679525222552	0.04054054054054054	-0.56898165	-0.46422336	0.5695164524718661	1.0	-1.039446	-1.0674925	0.2997555912767796	0.9541747511317322
HESX1	No major difference	0.015972855	0.013195907	0.049507618	0.02702702702702702	0.01483679525222552	0.04054054054054054	-0.5692101	-0.4617365	0.5693938037295672	1.0	-1.4944981	-1.800022	0.13678848580298655	0.9541747511317322
ENSG00000261063	No major difference	0.006621692	0.0051469323	0.0	0.018018018018018018	0.008902077151335312	0.0	-0.5692139	-0.56936985	0.5694021170084598	1.0	1.4559418	21.829077	0.14634243058313712	0.9541747511317322
ENSG00000286622	No major difference	0.006491673	0.0054099523	0.004452682	0.014414414414414416	0.002967359050445104	0.013513513513513514	-0.5694148	-0.7486088	0.5692836995471956	1.0	-0.18662122	-0.32116368	0.8520425554424051	1.0
MAP3K21	No major difference	0.019165192	0.016895479	0.020934502	0.039639639639639644	0.02077151335311573	0.05405405405405406	-0.5694414	-0.3724276	0.5692490474612536	1.0	-0.69702876	-0.5747376	0.4862997055749445	1.0
AOX3P-AOX2P	No major difference	0.0044516413	0.0010133558	0.0	0.0018018018018018018	0.002967359050445104	0.0	-0.5696265	-1.3637825	0.5691118388688408	1.0	1.0	19.734232	0.31803012200936037	0.9541747511317322
EHD4	Fetal-like persistence/reversion	0.85438275	0.8189135	0.45242152	0.5549549549549524	0.4807121661721059	0.38513513513513464	-0.5699785	-0.08428499	0.5688748534886909	1.0	3.5871696	0.78641206	0.00038045248418550146	0.03724715143069743
AKAP1-DT	No major difference	0.001239211	0.000588324	0.008125985	0.0036036036036036037	0.002967359050445104	0.006756756756756757	-0.5700601	-0.9879808	0.5687818735772793	1.0	-0.8948901	-3.316851	0.3722797134873651	1.0
B3GALNT1	No major difference	0.032886572	0.027927011	0.065721184	0.05945945945945949	0.03560830860534124	0.11486486486486487	-0.57008094	-0.2965284	0.5688011702722999	1.0	-2.1841311	-1.3720359	0.030012638555898526	0.6779382251833183
TMEM164	No major difference	0.28757492	0.27829674	0.5326931	0.3315315315315312	0.26112759643916883	0.38513513513513464	-0.5705527	-0.11365103	0.5684885944448115	1.0	-2.9928732	-0.86678827	0.003077825794261223	0.17520132353988715
CERS3	No major difference	0.013781854	0.008341719	0.04607766	0.018018018018018018	0.011869436201780416	0.0472972972972973	-0.5715318	-0.51163095	0.5677872508357953	1.0	-1.8105286	-2.2404695	0.07201805712675508	0.9497165927347466
ZNF529	No major difference	0.12618434	0.11740721	0.06218831	0.1909909909909912	0.1543026706231454	0.12162162162162163	-0.5716569	-0.15114698	0.5677371573892231	1.0	2.007989	0.80746514	0.04530915089550165	0.7960438519016876
NLRP8	No major difference	0.0016640876	0.0008701294	0.0	0.005405405405405406	0.002967359050445104	0.0	-0.5724693	-0.9036764	0.5671505422164062	1.0	1.0	19.541958	0.3180301114047586	0.9541747511317322
LINC00326	No major difference	0.008960569	0.005885506	0.0	0.014414414414414416	0.005934718100890208	0.0	-0.57276905	-0.63296145	0.566962718673592	1.0	1.4150304	21.965355	0.1579857094463347	0.9541747511317322
ENSG00000271996	No major difference	0.0033505782	0.001782733	0.0	0.005405405405405406	0.002967359050445104	0.0	-0.57303464	-0.886332	0.5667699204072321	1.0	1.0	20.413998	0.3180301298523341	0.9541747511317322
BCORP1-1	No major difference	0.0074935323	0.005976554	0.014081112	0.014414414414414416	0.002967359050445104	0.02027027027027027	-0.5736554	-0.7680115	0.5663985772884172	1.0	-1.0057465	-1.6728475	0.31559367173307173	0.9541747511317322
PPP1R1C	No major difference	0.022389326	0.018890861	0.019362662	0.03423423423423423	0.02077151335311573	0.04054054054054054	-0.57369757	-0.3920527	0.5663542463585315	1.0	-0.40524125	-0.3480881	0.6855506273688774	1.0
OSBPL1A	No major difference	0.19442527	0.18295698	0.19827059	0.23243243243243286	0.17804154302670616	0.21621621621621606	-0.5737007	-0.13912818	0.5663552409364858	1.0	-0.38627708	-0.13697089	0.6995897960287165	1.0
BOK	No major difference	0.03045485	0.029877083	0.020617982	0.057657657657657686	0.029673590504451036	0.02702702702702703	-0.57395107	-0.3148244	0.5662091050879764	1.0	0.39725992	0.34805888	0.6914103060306751	1.0
DCP1A	No major difference	0.291427	0.29615045	0.29938295	0.38918918918918827	0.2908011869436198	0.32432432432432395	-0.5740652	-0.10637121	0.5661234404068012	1.0	-0.20537347	-0.056706153	0.8374267039097929	1.0
PIM2	No major difference	0.0061368234	0.0036022912	0.008800024	0.010810810810810811	0.008902077151335312	0.013513513513513514	-0.57437044	-0.62124896	0.565863418879891	1.0	-0.7457418	-1.1926032	0.45674458568505705	1.0
LINC01914	No major difference	0.0036290067	0.0008719831	0.0	0.0018018018018018018	0.002967359050445104	0.0	-0.5744296	-1.3796033	0.56586048371314	1.0	1.0	19.544666	0.31803012011816895	0.9541747511317322
CWC22	No major difference	0.1563856	0.15548885	0.15552406	0.2234234234234238	0.16320474777448069	0.13513513513513514	-0.57461244	-0.14544016	0.5657486360310324	1.0	0.14045212	0.057133134	0.888406578428369	1.0
TWF2	No major difference	0.008287087	0.005839684	0.004699627	0.014414414414414416	0.008902077151335312	0.013513513513513514	-0.5747694	-0.60142833	0.565614886344559	1.0	0.032994952	0.047561992	0.9736953835945928	1.0
LRRC74A	No major difference	0.015378806	0.012359123	0.022384398	0.03243243243243243	0.02373887240356083	0.02027027027027027	-0.5752839	-0.3619597	0.5652737129726272	1.0	-0.38392597	-0.4800003	0.7014500440860971	1.0
LINC02369	No major difference	0.0045883697	0.0025734217	0.0020983715	0.007207207207207207	0.005934718100890208	0.006756756756756757	-0.575386	-0.7102238	0.565176546809051	1.0	0.12897955	0.2236731	0.8974486092774729	1.0
ENSG00000233891	No major difference	0.04711359	0.037336614	0.030947894	0.057657657657657686	0.05044510385756675	0.060810810810810814	-0.57592773	-0.2753865	0.5648293637144579	1.0	0.22149613	0.14587909	0.8248409902997955	1.0
ENSG00000233340	No major difference	0.007550304	0.0047324533	0.0	0.014414414414414416	0.008902077151335312	0.0	-0.57652867	-0.6067086	0.5644114687354127	1.0	1.5805873	21.796654	0.11491330562439889	0.9541747511317322
INMT	No major difference	0.015826266	0.012158662	0.03546461	0.02522522522522522	0.01483679525222552	0.0472972972972973	-0.57654566	-0.46322933	0.5644184832902102	1.0	-1.5736853	-1.6354187	0.11716093727763094	0.9541747511317322
CHL1-AS2	No major difference	0.0029371402	0.001876294	0.009631186	0.009009009009009009	0.002967359050445104	0.02027027027027027	-0.5773114	-0.79716563	0.5639098546862895	1.0	-1.3472646	-2.4402077	0.17960754289287453	0.9541747511317322
RAP2C	No major difference	0.027229818	0.022627126	0.03367576	0.048648648648648665	0.03560830860534124	0.05405405405405406	-0.5773362	-0.31410846	0.5638884438464663	1.0	-0.7948575	-0.61509365	0.42747237185521414	1.0
ENSG00000272368	No major difference	0.097124495	0.09439883	0.17552947	0.15135135135135136	0.10385756676557868	0.20945945945945932	-0.57738614	-0.18553014	0.5638726967305001	1.0	-2.2660623	-0.9802424	0.02438231008910752	0.610786901604608
ENSG00000285117	No major difference	0.0026988396	0.0015327267	0.014726757	0.007207207207207207	0.002967359050445104	0.02027027027027027	-0.5776572	-0.8539539	0.563653093527525	1.0	-1.453226	-3.1368132	0.14814672773575507	0.9541747511317322
ENSG00000240521	No major difference	0.0037366718	0.00213728	0.023470722	0.007207207207207207	0.005934718100890208	0.02702702702702703	-0.57784706	-0.71289355	0.5635147598703705	1.0	-1.391861	-3.0045352	0.16598217563111006	0.9541747511317322
RRP7BP-1	No major difference	0.11424184	0.11735256	0.13128898	0.18018018018018034	0.11869436201780423	0.16891891891891886	-0.57788974	-0.17292805	0.5635428792338117	1.0	-0.71477383	-0.30449766	0.4753374615447584	1.0
ACTR10	No major difference	0.11824422	0.11586281	0.16333504	0.18378378378378396	0.1454005934718101	0.1891891891891891	-0.5779236	-0.16016118	0.5635080598422886	1.0	-1.2396084	-0.50684786	0.21631744294879024	0.9541747511317322
ENSG00000283162	No major difference	0.0022606065	0.0012095625	0.0	0.005405405405405406	0.002967359050445104	0.0	-0.578138	-0.8898948	0.5633214772402562	1.0	1.0	19.953136	0.31803012219817495	0.9541747511317322
PRPSAP2	No major difference	0.1705533	0.17856242	0.105239525	0.2540540540540545	0.16617210682492578	0.15540540540540537	-0.5782728	-0.14153947	0.5632875661453972	1.0	1.5886633	0.59198	0.11295195122622252	0.9541747511317322
SETDB1	No major difference	0.20489493	0.19212891	0.26407123	0.2558558558558563	0.19881305637982183	0.3175675675675672	-0.5791978	-0.13199876	0.5626422437621901	1.0	-1.7958688	-0.54784495	0.07366984535048905	0.9541747511317322
PRDX5	No major difference	0.014010799	0.008736077	0.007723479	0.01981981981981982	0.02077151335311573	0.006756756756756757	-0.57946545	-0.441491	0.5624225613204359	1.0	0.34158158	0.4761751	0.7329654245762445	1.0
SLC15A4	No major difference	0.063776515	0.062666185	0.0375448	0.10990990990990983	0.06824925816023737	0.07432432432432433	-0.57946813	-0.22715506	0.5624736645056301	1.0	0.7824113	0.43573523	0.4344156455359137	1.0
ENSG00000288843	No major difference	0.009875349	0.007358336	0.0	0.016216216216216217	0.008902077151335312	0.0	-0.5796353	-0.5332565	0.5623365348692111	1.0	1.6880258	22.33447	0.09233418381481655	0.9541747511317322
C2orf68	No major difference	0.05003484	0.053613175	0.07670446	0.09549549549549545	0.04747774480712165	0.06756756756756757	-0.5796373	-0.26469663	0.5623796676646285	1.0	-0.6880924	-0.50735	0.49205762732291203	1.0
CCN3	No major difference	0.0045256508	0.0031694088	0.0	0.012612612612612614	0.002967359050445104	0.0	-0.5796513	-0.78235495	0.5623430327448011	1.0	1.0	21.04159	0.31803012987047374	0.9541747511317322
B4GALT5	No major difference	0.61709833	0.58019084	0.39382344	0.49009009009008814	0.42729970326409417	0.3783783783783779	-0.57971025	-0.08824791	0.5622938917062248	1.0	2.3741329	0.53060395	0.01815084180425467	0.5199468789315259
MROH8	No major difference	0.030686183	0.026167635	0.0390983	0.052252252252252274	0.04451038575667655	0.060810810810810814	-0.58020884	-0.2975651	0.5619522283787959	1.0	-0.8623396	-0.62959445	0.3893579171824314	1.0
ENSG00000257221	No major difference	0.0019879472	0.0008696195	0.0060238177	0.0036036036036036037	0.002967359050445104	0.013513513513513514	-0.58023894	-1.0318859	0.5619033225512071	1.0	-1.1738484	-2.7103133	0.24218885307494448	0.9541747511317322
EIF1B-AS1	No major difference	0.16024265	0.15004236	0.17879197	0.1891891891891894	0.1483679525222552	0.1756756756756756	-0.5802438	-0.15351449	0.5619353380975315	1.0	-0.46738622	-0.18781714	0.6406188635440628	1.0
NLE1	No major difference	0.008966304	0.005508092	0.007075919	0.012612612612612614	0.008902077151335312	0.013513513513513514	-0.5806079	-0.59531295	0.5616569894922061	1.0	-0.27192646	-0.39671147	0.7858951387143032	1.0
EPOP	No major difference	0.0024664893	0.0010479812	0.0	0.0036036036036036037	0.002967359050445104	0.0	-0.5807309	-1.0367169	0.5615720850499105	1.0	1.0	19.776165	0.3180301316906819	0.9541747511317322
ENSG00000286536	No major difference	0.032084458	0.031884477	0.05042933	0.06846846846846849	0.029673590504451036	0.07432432432432433	-0.5809387	-0.2961674	0.5615006658538446	1.0	-1.1604071	-0.8223806	0.2469833619199231	0.9541747511317322
ENSG00000111780	No major difference	0.023828218	0.020577846	0.03375397	0.04684684684684686	0.026706231454005934	0.08108108108108109	-0.5809844	-0.33767605	0.5614408383607952	1.0	-1.267248	-0.90724856	0.20617911678530523	0.9541747511317322
ENSG00000260077	No major difference	0.0060577085	0.0038234843	0.0048939358	0.010810810810810811	0.005934718100890208	0.013513513513513514	-0.5810064	-0.65558934	0.5613944247567426	1.0	-0.3111188	-0.47631112	0.7559354588406363	1.0
ENSG00000254553	No major difference	0.018013593	0.015794108	0.008101813	0.03783783783783784	0.02077151335311573	0.013513513513513514	-0.5810612	-0.37473974	0.5613975871152366	1.0	0.754671	0.83796936	0.4508784485244618	1.0
ZNF428	No major difference	0.016684206	0.013200654	0.0050039943	0.030630630630630623	0.017804154302670624	0.013513513513513514	-0.5814218	-0.4487643	0.56113488458848	1.0	0.8853841	1.0733157	0.37639156028430143	1.0
ENSG00000279057	No major difference	0.005170041	0.0024861218	0.008293043	0.007207207207207207	0.008902077151335312	0.006756756756756757	-0.5815377	-0.72761005	0.5610313859368385	1.0	-0.5816878	-1.3174024	0.5615753670980466	1.0
TLK1P1	No major difference	0.0025384359	0.001446434	0.0	0.007207207207207207	0.002967359050445104	0.0	-0.5815554	-0.8547086	0.5610259210839836	1.0	1.0	20.169035	0.3180301179652504	0.9541747511317322
WDR49	No major difference	0.017843015	0.014568129	0.010339218	0.030630630630630623	0.017804154302670624	0.013513513513513514	-0.58181065	-0.4215537	0.5608769616390024	1.0	0.3445399	0.41177294	0.7306518615546889	1.0
ADCY3	No major difference	0.082997896	0.0756258	0.107503094	0.10990990990990983	0.08011869436201781	0.1283783783783784	-0.58201915	-0.2107279	0.5607392066050738	1.0	-1.0318042	-0.53368986	0.30317417997521245	0.9541747511317322
ENSG00000286476	No major difference	0.002182251	0.0008701294	0.0	0.0036036036036036037	0.002967359050445104	0.0	-0.58205074	-1.0915481	0.5606878113824694	1.0	1.0	19.541958	0.3180301114047586	0.9541747511317322
GTF2I	No major difference	0.8070923	0.81311446	0.6881492	0.6918918918918879	0.5756676557863489	0.5675675675675672	-0.5824245	-0.07019267	0.5604826649183247	1.0	1.2599167	0.2275062	0.20866962307930711	0.9541747511317322
RBFOX3	No major difference	0.043733716	0.040461298	0.022788428	0.07567567567567568	0.04451038575667655	0.04054054054054054	-0.58244926	-0.26893905	0.5604590823251099	1.0	0.8517368	0.5883299	0.3948473094345294	1.0
GALNT16	No major difference	0.023787078	0.020807318	0.037439432	0.048648648648648665	0.02077151335311573	0.05405405405405406	-0.58253706	-0.36469075	0.56040175187315	1.0	-1.0699632	-0.9444412	0.28574885782300147	0.9541747511317322
ZNF732	No major difference	0.017202754	0.010261417	0.02769986	0.02162162162162162	0.017804154302670624	0.0472972972972973	-0.5828182	-0.4638258	0.5601656072209313	1.0	-1.4541444	-1.426413	0.1475049660113253	0.9541747511317322
ATG13	No major difference	0.146952	0.14678784	0.15698546	0.21801801801801837	0.1513353115727003	0.20945945945945932	-0.5828868	-0.1541912	0.5601718634474337	1.0	-0.63512474	-0.23422748	0.525838864936288	1.0
DDX3P1	No major difference	0.013928624	0.011387267	0.040548638	0.02522522522522522	0.01483679525222552	0.0472972972972973	-0.58315635	-0.46212542	0.5599753060390606	1.0	-1.666171	-1.8459475	0.09737595060102183	0.9541747511317322
TRMT10C	No major difference	0.018940505	0.015261638	0.0069443122	0.03783783783783784	0.02373887240356083	0.02027027027027027	-0.58318603	-0.3680531	0.5599463529581805	1.0	0.96428436	0.93728817	0.33540692930613847	0.9835398713404186
ENSG00000259200	No major difference	0.031137967	0.027996939	0.029971853	0.052252252252252274	0.026706231454005934	0.033783783783783786	-0.5832109	-0.33599573	0.5599463909270321	1.0	-0.13168877	-0.12059849	0.8953258748220697	1.0
BET1	No major difference	0.07018359	0.071922824	0.06182941	0.11171171171171163	0.07121661721068248	0.08108108108108109	-0.58329046	-0.2221041	0.5599068413575095	1.0	0.19532725	0.11536535	0.8452628632212276	1.0
ENSG00000144785	No major difference	0.08471016	0.082382925	0.09371114	0.14954954954954955	0.1097922848664689	0.14189189189189189	-0.58341897	-0.18034834	0.5598095745019568	1.0	-0.5091984	-0.2331674	0.6110256558698353	1.0
IFT57	No major difference	0.05701524	0.053755436	0.032383893	0.09549549549549545	0.06528189910979226	0.08783783783783784	-0.58359337	-0.235409	0.5596882713227725	1.0	0.7436199	0.3987243	0.45749953168195745	1.0
ENSG00000285409	No major difference	0.009232519	0.003944357	0.0091069555	0.005405405405405406	0.008902077151335312	0.013513513513513514	-0.5837833	-0.7360358	0.5595200758097506	1.0	-0.708646	-1.115888	0.47939492479214985	1.0
RCC1L	No major difference	0.13063309	0.12186331	0.1433222	0.1891891891891894	0.13649851632047483	0.16216216216216212	-0.5839118	-0.16020097	0.5594682629942338	1.0	-0.12976794	-0.056001212	0.8968496085115328	1.0
SLC39A6	No major difference	0.029304404	0.024976842	0.024067331	0.0630630630630631	0.05044510385756675	0.033783783783783786	-0.5839186	-0.2573573	0.5594542937929319	1.0	0.2539621	0.1975541	0.799728503684277	1.0
ENSG00000228061	No major difference	0.040113527	0.0358336	0.040632766	0.07207207207207209	0.04451038575667655	0.05405405405405406	-0.58413154	-0.2710971	0.5593220153131684	1.0	-0.22863744	-0.16556391	0.8193259737321599	1.0
ENSG00000260908	No major difference	0.008111385	0.0064930334	0.026187297	0.016216216216216217	0.008902077151335312	0.033783783783783786	-0.5841539	-0.61122763	0.5593135415285428	1.0	-1.4049821	-2.076643	0.16173407212210805	0.9541747511317322
PPIL4	No major difference	0.1648974	0.17227492	0.19368218	0.25225225225225273	0.18100890207715126	0.297297297297297	-0.584247	-0.13990201	0.5592619251328617	1.0	-1.2904221	-0.40260616	0.19788559968786504	0.9541747511317322
ENSG00000234185	No major difference	0.028788371	0.024187172	0.046997055	0.052252252252252274	0.041543026706231445	0.060810810810810814	-0.5845348	-0.3012559	0.5590392748010085	1.0	-1.1399964	-0.8900174	0.25558836483131914	0.9541747511317322
ENSG00000233417	No major difference	0.0052545536	0.0036470094	0.0	0.012612612612612614	0.005934718100890208	0.0	-0.5846097	-0.67402726	0.5589907008573782	1.0	1.2657187	21.361818	0.2064907337181306	0.9541747511317322
NUDT9	No major difference	0.115382135	0.117679805	0.10976895	0.1729729729729731	0.10682492581602379	0.14864864864864863	-0.58480406	-0.18082911	0.5588863411640517	1.0	-0.19695754	-0.08608402	0.8439868196024081	1.0
ENSG00000259223	No major difference	0.0033649113	0.0014273011	0.0068654194	0.0036036036036036037	0.002967359050445104	0.013513513513513514	-0.5850795	-1.0209786	0.558644386998221	1.0	-1.0560956	-2.2456923	0.2923960143100885	0.9541747511317322
MRC1	No major difference	0.028172363	0.026481703	0.019032082	0.04684684684684686	0.026706231454005934	0.04054054054054054	-0.58511585	-0.37179515	0.5586697460270185	1.0	0.050724473	0.04299825	0.9595699414169101	1.0
DEF6	No major difference	0.01848543	0.017366905	0.016690224	0.039639639639639644	0.017804154302670624	0.04054054054054054	-0.585549	-0.41268474	0.5583906115226375	1.0	-0.2729145	-0.26632047	0.7850830366522035	1.0
ENSG00000253636	No major difference	0.046054706	0.041901335	0.03469331	0.0666666666666667	0.04747774480712165	0.07432432432432433	-0.5857017	-0.28296793	0.5582653057959008	1.0	-0.07124426	-0.044721767	0.9432418976483974	1.0
ENSG00000288933	No major difference	0.0049080784	0.0015847044	0.0	0.0036036036036036037	0.002967359050445104	0.0	-0.5857923	-1.131746	0.5581751342006678	1.0	1.0	20.277039	0.31803012152728016	0.9541747511317322
PLA2G10	No major difference	0.012901152	0.008833407	0.0059194416	0.01981981981981982	0.011869436201780416	0.02027027027027027	-0.5861129	-0.50390667	0.5579630049977546	1.0	0.29733273	0.3414088	0.7663559164598945	1.0
GAB4	No major difference	0.0039427904	0.0023241502	0.002913651	0.007207207207207207	0.002967359050445104	0.006756756756756757	-0.58612823	-0.8504487	0.5579534861390556	1.0	-0.23782031	-0.49759904	0.8121835055618413	1.0
ENSG00000250264	No major difference	0.01006733	0.0063832444	0.0	0.014414414414414416	0.01483679525222552	0.0	-0.58613217	-0.4917295	0.557937047939044	1.0	2.2085638	22.334455	0.02787963606782413	0.6568372120130138
PDE11A	No major difference	0.06008306	0.05506132	0.09978168	0.09369369369369365	0.07121661721068248	0.13513513513513514	-0.5863806	-0.23232727	0.5578077345207436	1.0	-1.6809521	-0.9155204	0.09415260638492572	0.9541747511317322
PSD2	No major difference	0.007578964	0.0042333733	0.0	0.009009009009009009	0.005934718100890208	0.0	-0.5863954	-0.7582734	0.5577635859073662	1.0	1.2440844	21.50816	0.21433569582114415	0.9541747511317322
ZNF726	No major difference	0.015586798	0.007904492	0.009647967	0.02162162162162162	0.011869436201780416	0.02702702702702703	-0.5864593	-0.576694	0.5577167898120698	1.0	-0.43443155	-0.4820174	0.6642762487561993	1.0
ERCC6L2-AS1	No major difference	0.13965625	0.143845	0.30128503	0.19639639639639664	0.12166172106824934	0.32432432432432395	-0.5864723	-0.16671792	0.5577641669402527	1.0	-3.381579	-1.221884	0.0008477281276757331	0.06961663467378221
ENSG00000277597	No major difference	0.0045228787	0.0009777937	0.0	0.0018018018018018018	0.002967359050445104	0.0	-0.5868414	-1.4216439	0.557500250578356	1.0	1.0	19.689459	0.3180301204807884	0.9541747511317322
ENSG00000231741	No major difference	0.010959681	0.0073627853	0.013910081	0.014414414414414416	0.005934718100890208	0.013513513513513514	-0.586877	-0.6497413	0.5574541217589141	1.0	-0.6401505	-1.0184175	0.5227274924076234	1.0
ENSG00000290851	No major difference	0.0033734832	0.0015327267	0.0019502176	0.005405405405405406	0.002967359050445104	0.013513513513513514	-0.5869964	-0.97696996	0.5573550583234272	1.0	-0.32889527	-0.56041723	0.7424084439106519	1.0
WDR26	No major difference	0.40340593	0.42510068	0.5541216	0.48828828828828635	0.359050445103857	0.5202702702702696	-0.5871913	-0.09499555	0.5572882507873134	1.0	-2.121259	-0.47816133	0.0348007517382602	0.7172682146375772
NEURL1-AS1	No major difference	0.004228952	0.0029974103	0.004260586	0.014414414414414416	0.005934718100890208	0.006756756756756757	-0.5874621	-0.63646245	0.5570852441304781	1.0	-0.250644	-0.4839297	0.8023075942078506	1.0
LINC01799	No major difference	0.0047604283	0.002660116	0.0012764855	0.007207207207207207	0.002967359050445104	0.006756756756756757	-0.58759123	-0.8755081	0.5569648319774758	1.0	0.32726538	0.7002717	0.7436095347828109	1.0
ENSG00000286292	No major difference	0.016420985	0.014346797	0.017531386	0.028828828828828822	0.01483679525222552	0.02702702702702703	-0.5875963	-0.45588097	0.5570022438203628	1.0	-0.45075515	-0.50192285	0.6525110526251086	1.0
UBE2D1	No major difference	0.06889542	0.06497357	0.06275666	0.11711711711711702	0.0771513353115727	0.08108108108108109	-0.5876563	-0.21130243	0.5569596950037593	1.0	-0.04757614	-0.025563808	0.962086096991196	1.0
CRIP3	No major difference	0.0058947047	0.003594658	0.0	0.012612612612612614	0.005934718100890208	0.0	-0.58773005	-0.67475927	0.5568712695658319	1.0	1.4048039	21.41883	0.16100341093933385	0.9541747511317322
ENSG00000266950	No major difference	0.0035405892	0.0019730693	0.0	0.007207207207207207	0.005934718100890208	0.0	-0.58808625	-0.74606365	0.5566243501178433	1.0	1.3549991	20.682566	0.1763281447370815	0.9541747511317322
SERPINB5	No major difference	0.0020445748	0.0010559998	0.010034321	0.005405405405405406	0.002967359050445104	0.013513513513513514	-0.5881834	-0.9204848	0.5565605170011247	1.0	-1.1660806	-3.0189168	0.24536998455807985	0.9541747511317322
EXD3	No major difference	0.5480919	0.5547322	0.54285765	0.5297297297297274	0.421364985163204	0.4864864864864858	-0.5883629	-0.09029758	0.5564908069681116	1.0	-0.41824618	-0.08944323	0.6760621380792882	1.0
SH2D7	No major difference	0.006401233	0.003275231	0.0	0.007207207207207207	0.002967359050445104	0.0	-0.58881664	-0.908477	0.5561372884602472	1.0	1.0	21.075178	0.3180301207149363	0.9541747511317322
MTHFD2	No major difference	0.009407645	0.0066260644	0.019308481	0.016216216216216217	0.011869436201780416	0.02027027027027027	-0.5888463	-0.5479074	0.5561323736605626	1.0	-0.78807145	-1.2739339	0.4316783961713131	1.0
ENSG00000277737	No major difference	0.007448037	0.0036237296	0.007670506	0.009009009009009009	0.005934718100890208	0.006756756756756757	-0.58914566	-0.77726614	0.5559131431257778	1.0	-0.43162474	-0.9051778	0.6664875671983961	1.0
IGFBP7-AS1	No major difference	0.023647482	0.018330613	0.005208523	0.03243243243243243	0.02077151335311573	0.006756756756756757	-0.58919704	-0.40832484	0.5559048847527922	1.0	1.3042222	1.6711069	0.1927883176693896	0.9541747511317322
TRAF1	No major difference	0.034999613	0.027747193	0.024655802	0.052252252252252274	0.029673590504451036	0.033783783783783786	-0.58946264	-0.32697	0.5557260637522676	1.0	0.14034991	0.11647658	0.8884750295716028	1.0
SPATA21	No major difference	0.015835669	0.0124097625	0.009328961	0.03243243243243243	0.017804154302670624	0.02027027027027027	-0.5895605	-0.4082567	0.5556661620873866	1.0	0.27556726	0.2882408	0.7830391072013375	1.0
PPM1K	No major difference	0.07403763	0.067392215	0.11018932	0.11351351351351342	0.08011869436201781	0.14189189189189189	-0.5901227	-0.21203664	0.5552985715011624	1.0	-1.3765204	-0.7077902	0.1699834853374812	0.9541747511317322
ATP5MG	No major difference	0.04488406	0.04150067	0.041526604	0.05405405405405408	0.029673590504451036	0.060810810810810814	-0.5904069	-0.33709854	0.555114212506397	1.0	-0.39939627	-0.30843964	0.6898710976310501	1.0
ENSG00000250706	No major difference	0.0040013073	0.0025763914	0.0	0.009009009009009009	0.002967359050445104	0.0	-0.5906538	-0.8177854	0.554934425774091	1.0	1.0	20.824013	0.3180301227358185	0.9541747511317322
ENSG00000231521	No major difference	0.0044529475	0.0011902764	0.0	0.0036036036036036037	0.002967359050445104	0.0	-0.59069186	-1.272409	0.5549031394720312	1.0	1.0	19.933466	0.3180301248735169	0.9541747511317322
CNR1	No major difference	0.0064477343	0.00568732	0.013622209	0.018018018018018018	0.002967359050445104	0.02027027027027027	-0.5908838	-0.7524323	0.5548363015171527	1.0	-0.85945064	-1.5712134	0.39102895154120165	1.0
YPEL3-DT	No major difference	0.006563807	0.002839578	0.004762472	0.005405405405405406	0.002967359050445104	0.006756756756756757	-0.5914101	-0.9694403	0.5543958690233102	1.0	-0.39148745	-0.8566029	0.6957833133200848	1.0
BRD7P2	No major difference	0.005412662	0.0034716104	0.014399055	0.009009009009009009	0.002967359050445104	0.006756756756756757	-0.5914855	-0.831378	0.5543711396746056	1.0	-0.67266923	-1.750125	0.502051693200301	1.0
MRPS14	No major difference	0.029969225	0.027641421	0.014424235	0.05045045045045047	0.02373887240356083	0.02027027027027027	-0.5915387	-0.34676304	0.5543637904042	1.0	0.7754971	0.7572562	0.4384923756543385	1.0
ERI2	No major difference	0.04464731	0.042552598	0.05346648	0.08288288288288287	0.04747774480712165	0.10135135135135136	-0.5916169	-0.2667781	0.5543137931870774	1.0	-0.8721227	-0.5260195	0.38387183124638613	1.0
MED30	No major difference	0.02631667	0.026250923	0.040833477	0.04144144144144145	0.02373887240356083	0.06756756756756757	-0.5918444	-0.40264612	0.5541669494560506	1.0	-1.2595631	-1.0518845	0.20892261619980773	0.9541747511317322
STX19	No major difference	0.006025131	0.0037360517	0.0041018403	0.007207207207207207	0.002967359050445104	0.006756756756756757	-0.59208554	-0.84872895	0.5539624624713535	1.0	-0.19606459	-0.40716526	0.8446852309856572	1.0
ENSG00000284337	No major difference	0.014273448	0.012792082	0.012604633	0.03243243243243243	0.017804154302670624	0.02702702702702703	-0.592299	-0.4430484	0.5538617375166879	1.0	-0.21737355	-0.23493677	0.8280518965814894	1.0
ENSG00000284196	No major difference	0.011312042	0.0092312	0.015342815	0.01981981981981982	0.008902077151335312	0.013513513513513514	-0.5925254	-0.587789	0.5536934410019985	1.0	-0.56632763	-0.86933684	0.5717188869931908	1.0
ZNF202	No major difference	0.037175972	0.031029047	0.06318705	0.06846846846846849	0.056379821958456956	0.07432432432432433	-0.59256476	-0.263292	0.5536494601169955	1.0	-1.3099402	-0.90415365	0.19170637475672472	0.9541747511317322
SYT3	No major difference	0.001924488	0.0005237825	0.0	0.0018018018018018018	0.002967359050445104	0.0	-0.5926263	-1.4411275	0.553624466693227	1.0	1.0	18.880112	0.3180301229045103	0.9541747511317322
ENSG00000286248	No major difference	0.0036368584	0.002063891	0.0	0.007207207207207207	0.002967359050445104	0.0	-0.5928526	-0.8712665	0.5534420975266904	1.0	1.0	20.580479	0.318030112638047	0.9541747511317322
CDAN1	No major difference	0.051696904	0.04785512	0.0361425	0.07747747747747748	0.04747774480712165	0.060810810810810814	-0.5931111	-0.28350097	0.5533029892674279	1.0	0.16780944	0.11180924	0.8668262412659147	1.0
ENSG00000266936	No major difference	0.004472029	0.0020845516	0.0015656953	0.007207207207207207	0.002967359050445104	0.006756756756756757	-0.5931217	-0.95381725	0.5532507560061273	1.0	0.080690004	0.16520168	0.9357249454784513	1.0
IFITM2	No major difference	0.024956834	0.021051247	0.057681024	0.048648648648648665	0.029673590504451036	0.07432432432432433	-0.5934776	-0.33656305	0.5530504448449071	1.0	-1.8614192	-1.4618776	0.06417836016285623	0.9053759511039318
PDE12	No major difference	0.022096101	0.019654043	0.03215629	0.04684684684684686	0.026706231454005934	0.04054054054054054	-0.5936805	-0.3557845	0.5529287392733679	1.0	-0.64418226	-0.63257337	0.5201145475587604	1.0
SMYD5	No major difference	0.029325344	0.02627944	0.01995403	0.05945945945945949	0.029673590504451036	0.033783783783783786	-0.59400165	-0.33628127	0.5527111532288973	1.0	0.23622197	0.20171443	0.8133975567706042	1.0
TFB1M	No major difference	0.12854844	0.12932166	0.11433626	0.19639639639639664	0.13649851632047483	0.14189189189189189	-0.5940562	-0.16060749	0.5526821938655208	1.0	0.39218265	0.16538823	0.6951988259456143	1.0
LINC02751	No major difference	0.0125235515	0.009340286	0.006859818	0.018018018018018018	0.008902077151335312	0.013513513513513514	-0.5943289	-0.5961441	0.5524735082263975	1.0	0.06754125	0.0971097	0.9461853225327732	1.0
TDRG1	No major difference	0.0035912553	0.0018165045	0.0	0.005405405405405406	0.005934718100890208	0.0	-0.5947173	-0.7929213	0.5521850100197241	1.0	1.4131125	20.596102	0.1585483291041964	0.9541747511317322
C2orf42	No major difference	0.5039058	0.5178393	0.4212409	0.5225225225225203	0.421364985163204	0.47972972972972905	-0.5947672	-0.0879512	0.5522082673242881	1.0	0.8406017	0.17468049	0.4011678212756007	1.0
TMEM91	No major difference	0.18427144	0.17466494	0.16928825	0.22522522522522562	0.16617210682492578	0.20270270270270258	-0.59533316	-0.14926863	0.5518145676918438	1.0	-0.11413246	-0.04110941	0.9092103586649113	1.0
ALDH7A1	No major difference	0.14971183	0.15396379	0.07602682	0.20360360360360388	0.1454005934718101	0.1283783783783784	-0.59539866	-0.16094035	0.5517853575217202	1.0	1.9185953	0.7821658	0.05570040135695774	0.857029429788666
BRPF3	No major difference	0.09105478	0.08434648	0.11772589	0.14414414414414412	0.10682492581602379	0.19594594594594583	-0.5954524	-0.18438779	0.5517353989076452	1.0	-1.4917878	-0.6031795	0.13693670644877975	0.9541747511317322
ELFN2	No major difference	0.007155271	0.0049347105	0.007993796	0.016216216216216217	0.008902077151335312	0.02027027027027027	-0.5956401	-0.59703684	0.5515888049868705	1.0	-0.652434	-0.85064423	0.5146915502579903	1.0
ENSG00000250969	No major difference	0.0054925135	0.0031126041	0.0027556105	0.009009009009009009	0.005934718100890208	0.006756756756756757	-0.5961603	-0.7147464	0.5512220036767532	1.0	0.06403977	0.1120837	0.9489783191360066	1.0
SGSM1	No major difference	0.07573519	0.0717836	0.119635515	0.11711711711711702	0.0771513353115727	0.16216216216216212	-0.59680486	-0.21310961	0.5508373520805967	1.0	-1.816184	-0.8566827	0.07057284776452781	0.9415771343662946
MOB1A	No major difference	0.07491273	0.07745826	0.06698328	0.13693693693693687	0.0771513353115727	0.13513513513513514	-0.5970952	-0.20574336	0.5506657540139517	1.0	-0.15323621	-0.0705651	0.8782968330895546	1.0
MED13	No major difference	0.7569644	0.79868567	0.5867638	0.6630630630630594	0.5341246290801176	0.506756756756756	-0.59714586	-0.0768294	0.5506266500646444	1.0	1.8587956	0.35455632	0.06394463361034278	0.9044367608354552
IL5RA	No major difference	0.0056067416	0.0037367414	0.005113908	0.012612612612612614	0.005934718100890208	0.013513513513513514	-0.5972141	-0.6499275	0.5505383315647014	1.0	-0.36362243	-0.5631493	0.7164191668126907	1.0
ENSG00000287962	No major difference	0.016276596	0.014631485	0.015621731	0.03423423423423423	0.017804154302670624	0.02027027027027027	-0.5972499	-0.43949056	0.5505534452584648	1.0	-0.15438719	-0.18504384	0.8774144126840084	1.0
LRRTM4	No major difference	0.108914346	0.095511444	0.10175307	0.1585585585585586	0.09495548961424335	0.12162162162162163	-0.59744865	-0.19795805	0.5504061951078415	1.0	-0.31432235	-0.15414655	0.7535106194881674	1.0
EFCAB6-AS1	No major difference	0.0062884325	0.0041037793	0.0	0.012612612612612614	0.008902077151335312	0.0	-0.59787875	-0.5959784	0.5500840254141646	1.0	1.6433731	21.658915	0.1012411431842785	0.9541747511317322
ENSG00000250064	No major difference	0.018782558	0.016809918	0.021121165	0.036036036036036036	0.017804154302670624	0.02702702702702703	-0.59866303	-0.45119697	0.5496016502662737	1.0	-0.38852695	-0.45628008	0.697943153803003	1.0
ENSG00000284602	No major difference	0.008523357	0.004414071	0.0026825834	0.007207207207207207	0.002967359050445104	0.006756756756756757	-0.5986752	-0.9108056	0.5495468143392338	1.0	0.12630951	0.25975865	0.8995423135853944	1.0
ACAT2	No major difference	0.034393955	0.026949173	0.029487964	0.05045045045045047	0.041543026706231445	0.0472972972972973	-0.5986803	-0.30577955	0.5495584036563886	1.0	-0.16585462	-0.12564543	0.8683960271701047	1.0
SLC17A1	No major difference	0.0021896814	0.0012340856	0.0	0.007207207207207207	0.002967359050445104	0.0	-0.5987647	-0.87169087	0.5494956316758632	1.0	1.0	19.977642	0.31803012982322115	0.9541747511317322
ABHD10	No major difference	0.02865769	0.025275564	0.0061812913	0.05585585585585588	0.03264094955489614	0.013513513513513514	-0.59888124	-0.31006986	0.5494507459961191	1.0	1.9126314	1.8328046	0.05638779351609993	0.8607515793283621
ENSG00000250406	No major difference	0.00250266	0.0013039038	0.0	0.005405405405405406	0.002967359050445104	0.0	-0.599077	-0.9215438	0.549277387240549	1.0	1.0	20.04448	0.3180301291894857	0.9541747511317322
ENSG00000285827	No major difference	0.19038445	0.18480542	0.10299695	0.26306306306306343	0.19287833827893164	0.14189189189189189	-0.5990852	-0.14134412	0.54931634975689	1.0	2.0269043	0.7507991	0.04337571803187423	0.7824271108990223
YIPF3	No major difference	0.035219256	0.03397489	0.012222748	0.06846846846846849	0.03560830860534124	0.033783783783783786	-0.59945226	-0.30410737	0.549087908639299	1.0	1.3910717	1.1541139	0.16484703154192318	0.9541747511317322
IFT172	No major difference	0.15480171	0.15411021	0.1371663	0.21801801801801837	0.1483679525222552	0.1283783783783784	-0.5996704	-0.15714177	0.5489340454730608	1.0	0.53088856	0.22423126	0.595896123664012	1.0
KHSRP	No major difference	0.09149833	0.09765959	0.05517877	0.14594594594594593	0.09495548961424335	0.12162162162162163	-0.5998057	-0.2095486	0.5488520401568309	1.0	0.80292714	0.38232106	0.4224534116922678	1.0
SYNRG	No major difference	0.34343195	0.3543771	0.3470315	0.4288288288288275	0.3353115727002962	0.37162162162162116	-0.5999515	-0.10222268	0.5487509473645507	1.0	-0.13658236	-0.034333922	0.8914547996275988	1.0
CCNB2	No major difference	0.0155563075	0.012292302	0.041880593	0.028828828828828822	0.01483679525222552	0.04054054054054054	-0.6000095	-0.4706806	0.5486884499067066	1.0	-0.9648965	-1.3359058	0.33588113810885845	0.9844435775023135
P4HTM	No major difference	0.036303286	0.030072426	0.061404143	0.05585585585585588	0.03560830860534124	0.10135135135135136	-0.6000817	-0.3149333	0.5486361202119772	1.0	-1.9018035	-1.2017944	0.058438549628090385	0.8725697149296566
C1QTNF7-AS1	No major difference	0.12637323	0.12519741	0.19467154	0.14954954954954955	0.09495548961424335	0.1756756756756756	-0.60038835	-0.2062304	0.548452397945834	1.0	-1.8096489	-0.8298151	0.07157023382355333	0.9486762650333525
LINC01641	No major difference	0.007015882	0.0058498946	0.011180005	0.014414414414414416	0.002967359050445104	0.02027027027027027	-0.60044837	-0.78073853	0.5484293184476469	1.0	-0.92793673	-1.4596033	0.3542752790607593	1.0
ZNF580	No major difference	0.029761173	0.026687425	0.059149772	0.057657657657657686	0.03264094955489614	0.10810810810810811	-0.6007807	-0.33437765	0.5481889899018133	1.0	-2.1482515	-1.3968452	0.03272613039968455	0.6988262604971638
TMED11P	No major difference	0.005538983	0.0035606252	0.0015637926	0.012612612612612614	0.008902077151335312	0.006756756756756757	-0.60109293	-0.6064618	0.5479405708502367	1.0	0.66971475	1.0619135	0.5033683914906106	1.0
ENSG00000265975	No major difference	0.0010797479	0.00049497234	0.0	0.0036036036036036037	0.002967359050445104	0.0	-0.60114646	-1.0449767	0.5478976617426811	1.0	1.0	18.80461	0.31803012002183323	0.9541747511317322
ENSG00000248939	No major difference	0.010163968	0.007916925	0.0	0.018018018018018018	0.008902077151335312	0.0	-0.60117525	-0.6161194	0.5479159978369064	1.0	1.4337158	22.251879	0.15258329657464265	0.9541747511317322
CYP2D6	No major difference	0.003398343	0.001546305	0.0	0.005405405405405406	0.002967359050445104	0.0	-0.6013382	-0.9895359	0.5477678858887817	1.0	1.0	20.248173	0.31803011803105513	0.9541747511317322
TTI2	No major difference	0.054602806	0.04088803	0.083687924	0.07027027027027029	0.04747774480712165	0.12162162162162163	-0.6013459	-0.29060322	0.5477852341661384	1.0	-2.0829108	-1.1926224	0.038373286150351675	0.7471342058415921
TMEM9B	No major difference	0.0271998	0.022218352	0.024548715	0.03783783783783784	0.02373887240356083	0.04054054054054054	-0.6016533	-0.40606526	0.5475915766152035	1.0	-0.44780684	-0.4032216	0.6546133121753461	1.0
SPICE1	No major difference	0.18516974	0.16175225	0.2123009	0.2378378378378383	0.18397626112759635	0.2567567567567565	-0.60209435	-0.14560029	0.5472986492081378	1.0	-1.3019066	-0.4321379	0.19410347758653101	0.9541747511317322
ENSG00000256632	No major difference	0.006702038	0.0044324254	0.0019471921	0.010810810810810811	0.005934718100890208	0.006756756756756757	-0.60212964	-0.7467928	0.5472645355868442	1.0	0.41915205	0.8066406	0.6752914279774751	1.0
ENSG00000250791	No major difference	0.0035698642	0.0018229821	0.003741283	0.005405405405405406	0.002967359050445104	0.006756756756756757	-0.60215247	-0.9315823	0.5472286953531176	1.0	-0.47169513	-1.0680798	0.6376190130093476	1.0
LINC02445	No major difference	0.008148048	0.0050688167	0.015955739	0.012612612612612614	0.008902077151335312	0.013513513513513514	-0.602325	-0.59817785	0.5471172060704568	1.0	-0.7135209	-1.2858944	0.47647434547401724	1.0
CCDC159	No major difference	0.085776605	0.075902864	0.09334999	0.13693693693693687	0.10385756676557868	0.11486486486486487	-0.6024909	-0.1920739	0.5470362783280018	1.0	-0.39346114	-0.1979467	0.6943196370850357	1.0
SLC51A	No major difference	0.01043271	0.0067063496	0.031208042	0.018018018018018018	0.01483679525222552	0.05405405405405406	-0.6028376	-0.4929555	0.5467739557591282	1.0	-1.8856302	-2.0930462	0.061055418904676105	0.8904692392392685
POLE	No major difference	0.24867308	0.25420853	0.160444	0.29369369369369375	0.20474777448071202	0.18243243243243235	-0.6028565	-0.1337289	0.5468143874863138	1.0	1.6444974	0.5627607	0.10094782849789057	0.9541747511317322
ENSG00000259087	No major difference	0.0013818217	0.00055985263	0.000973596	0.0036036036036036037	0.002967359050445104	0.006756756756756757	-0.602971	-1.139369	0.5466919656351499	1.0	-0.37989333	-0.8268398	0.7043543382130643	1.0
FAM227B	No major difference	0.07253648	0.06656664	0.10037736	0.10990990990990983	0.08308605341246292	0.12162162162162163	-0.6031056	-0.213193	0.5466337880568153	1.0	-1.1445256	-0.59177524	0.2535593043003705	0.9541747511317322
MRPS18A	No major difference	0.04289973	0.041280992	0.025478378	0.07567567567567568	0.041543026706231445	0.0472972972972973	-0.6032634	-0.29081008	0.5465457048739157	1.0	0.60949206	0.44292253	0.5425439616717035	1.0
ENSG00000259868	No major difference	0.008260187	0.005985961	0.011278913	0.016216216216216217	0.005934718100890208	0.02027027027027027	-0.60336703	-0.64468676	0.5464537356094772	1.0	-0.7864875	-1.1214035	0.43234759864387773	1.0
ARL2	No major difference	0.011118843	0.009803579	0.0096696885	0.02342342342342342	0.008902077151335312	0.02027027027027027	-0.60345733	-0.55542725	0.5464278534806725	1.0	-0.30181307	-0.37801546	0.7629670736430967	1.0
ENSG00000257883	No major difference	0.015886959	0.0059446716	0.0069986745	0.009009009009009009	0.008902077151335312	0.013513513513513514	-0.60368574	-0.75984454	0.5462095126062583	1.0	-0.20909907	-0.31642678	0.8345257089742184	1.0
AJM1	No major difference	0.013090938	0.008267968	0.03674504	0.018018018018018018	0.008902077151335312	0.02702702702702703	-0.60408473	-0.5851383	0.5459527007431837	1.0	-1.0902301	-1.7417147	0.2771385468223811	0.9541747511317322
ENSG00000285329	No major difference	0.062885895	0.054578636	0.07505737	0.09369369369369365	0.06824925816023737	0.10810810810810811	-0.60414696	-0.23711912	0.545934549807207	1.0	-0.87874407	-0.48981994	0.3803809825124762	1.0
ZNF558	No major difference	0.046919137	0.039382204	0.01777547	0.09009009009009006	0.07418397626112759	0.04054054054054054	-0.60464334	-0.22638315	0.5455950317007983	1.0	1.8170457	1.0823276	0.06991528143714842	0.9385873438151109
SDSL	No major difference	0.0071855756	0.003728826	0.0068007763	0.007207207207207207	0.005934718100890208	0.02027027027027027	-0.6047234	-0.80347395	0.5455183353067012	1.0	-0.7683224	-1.1024723	0.44296438953195005	1.0
MTND2P2	No major difference	0.0023265427	0.0012340856	0.0	0.007207207207207207	0.002967359050445104	0.0	-0.6047267	-0.912353	0.5455204770209543	1.0	1.0	19.977642	0.31803012982322115	0.9541747511317322
RAB17	No major difference	0.031344187	0.027569795	0.06637034	0.05585585585585588	0.029673590504451036	0.10135135135135136	-0.6053543	-0.32191652	0.5451439488161762	1.0	-2.0531924	-1.3881241	0.04126684268451874	0.766735103033458
COLEC10	No major difference	0.01061479	0.0094514815	0.0064068427	0.02702702702702702	0.008902077151335312	0.013513513513513514	-0.60541224	-0.5333403	0.5451370897247108	1.0	0.1619068	0.22050369	0.8714577437234854	1.0
PPP1R12A-AS2	No major difference	0.017886266	0.015131473	0.0045217834	0.03243243243243243	0.017804154302670624	0.013513513513513514	-0.60570186	-0.42509273	0.5449134340336858	1.0	1.1837083	1.4264139	0.23711298627129165	0.9541747511317322
ARFGEF2	Fetal-like persistence/reversion	0.60202414	0.61844456	0.88947254	0.5621621621621595	0.4599406528189902	0.675675675675676	-0.60578287	-0.08738611	0.5448693458575544	1.0	-3.742084	-0.6920626	0.00022119848951740573	0.02453741239753673
KLRD1	No major difference	0.106295615	0.09826046	0.18356898	0.1405405405405405	0.10385756676557868	0.15540540540540537	-0.6058021	-0.18973197	0.5448419541131837	1.0	-1.567726	-0.7464424	0.11839938318646093	0.9541747511317322
ENSG00000261732	No major difference	0.0077661234	0.0050267107	0.008133675	0.014414414414414416	0.008902077151335312	0.013513513513513514	-0.6058706	-0.583375	0.5447652305619969	1.0	-0.40767387	-0.6223171	0.6839084812858305	1.0
PEX11G	No major difference	0.013697836	0.008270822	0.019016586	0.018018018018018018	0.01483679525222552	0.02702702702702703	-0.6060346	-0.5207874	0.5446487935676607	1.0	-0.91383743	-1.1057359	0.3619157896183496	1.0
CCDC85A	No major difference	1.8969978	1.7244575	1.461339	0.6234234234234202	0.578635014836794	0.4999999999999993	-0.60641897	-0.08693495	0.544426287901013	1.0	1.7496611	0.3839882	0.08126723363068737	0.9541747511317322
ZNF319	No major difference	0.0031829337	0.0017370753	0.0042859223	0.007207207207207207	0.002967359050445104	0.006756756756756757	-0.6064202	-0.898987	0.5443991702045636	1.0	-0.5436676	-1.2806976	0.5872798817884384	1.0
GMEB2	No major difference	0.09827581	0.094729	0.1250505	0.14414414414414412	0.10682492581602379	0.10810810810810811	-0.60669327	-0.19336848	0.544258133424525	1.0	-0.41373226	-0.21973005	0.679441742181724	1.0
MTHFD2L	No major difference	0.29736227	0.29905403	0.29678354	0.3315315315315312	0.25222551928783354	0.3040540540540537	-0.60712343	-0.12178134	0.5439767377994389	1.0	-0.24263763	-0.07011248	0.8084548112245276	1.0
AK3	No major difference	0.24084191	0.24730766	0.14976057	0.3441441441441437	0.24035608308605316	0.20270270270270258	-0.60728765	-0.12304928	0.5438776872337725	1.0	1.9489329	0.60627055	0.05205191873739975	0.8414257990639733
ENSG00000232900	No major difference	0.0015446534	0.0007734043	0.004271022	0.005405405405405406	0.002967359050445104	0.006756756756756757	-0.60736537	-0.96024543	0.5437642399507729	1.0	-0.7758083	-2.2697108	0.4390086974405124	1.0
RTF2	No major difference	0.16698535	0.1670942	0.23689231	0.23243243243243286	0.16913946587537088	0.2364864864864863	-0.6074269	-0.15141954	0.5437768732006074	1.0	-1.3625429	-0.5017655	0.17427312692900515	0.9541747511317322
NLRP5	No major difference	0.0072788554	0.004910756	0.0013878518	0.016216216216216217	0.011869436201780416	0.006756756756756757	-0.6077111	-0.55288696	0.543546911567132	1.0	1.0696127	1.6498824	0.285334978235649	0.9541747511317322
SCN4A	No major difference	0.015446869	0.011883224	0.015236115	0.02342342342342342	0.011869436201780416	0.02702702702702703	-0.6078576	-0.49605653	0.54346912806398	1.0	-0.48489386	-0.5431074	0.6281283059075098	1.0
INMT-MINDY4	No major difference	0.0019299106	0.0009777937	0.003929427	0.005405405405405406	0.002967359050445104	0.013513513513513514	-0.6078638	-0.9485687	0.5434345634328503	1.0	-0.9179477	-1.9938419	0.3598840330935196	1.0
ENSG00000262898	No major difference	0.002579046	0.0013039038	0.020147642	0.005405405405405406	0.002967359050445104	0.02702702702702703	-0.60800207	-0.94568217	0.5433431527892405	1.0	-1.6012768	-3.6888285	0.1113847013935197	0.9541747511317322
ENSG00000276578	No major difference	0.0018501896	0.0007734043	0.0052563734	0.0036036036036036037	0.002967359050445104	0.02027027027027027	-0.6080438	-1.0939912	0.5433188813499314	1.0	-1.3269365	-2.7395313	0.1863706862011626	0.9541747511317322
RPL10P19	No major difference	0.0046771737	0.0030489177	0.0	0.010810810810810811	0.002967359050445104	0.0	-0.6080898	-0.83253926	0.5433183615049397	1.0	1.0	21.001629	0.31803012914805723	0.9541747511317322
NSUN4	No major difference	0.1066196	0.09609028	0.13310096	0.14594594594594593	0.10089020771513357	0.16216216216216212	-0.6082974	-0.1999592	0.5431860432457712	1.0	-1.2276688	-0.55811876	0.22071154143183935	0.9541747511317322
ENSG00000278842	No major difference	0.010073028	0.0066929166	0.004862657	0.018018018018018018	0.011869436201780416	0.013513513513513514	-0.60843676	-0.53334445	0.5430644300943017	1.0	0.28902265	0.38427332	0.7727330244358758	1.0
ENSG00000279317	No major difference	0.005964085	0.0039647142	0.0	0.012612612612612614	0.005934718100890208	0.0	-0.6084788	-0.7072219	0.5430505609339306	1.0	1.2731586	21.456575	0.20384191159364107	0.9541747511317322
POLD4	No major difference	0.022546545	0.019823622	0.012907642	0.04504504504504506	0.02373887240356083	0.033783783783783786	-0.60866964	-0.3770808	0.5429498838393858	1.0	0.37736958	0.33729306	0.7060905624098501	1.0
WSCD2	No major difference	0.032435454	0.02521643	0.023390153	0.04324324324324325	0.029673590504451036	0.060810810810810814	-0.6087949	-0.35511997	0.5428389173094683	1.0	-0.19849956	-0.14417768	0.8427672459076447	1.0
ENSG00000285889	No major difference	0.009339837	0.0068512196	0.008769929	0.016216216216216217	0.005934718100890208	0.02027027027027027	-0.6089878	-0.6352021	0.5427236702350092	1.0	-0.5177182	-0.6804344	0.6050094742035124	1.0
RWDD3	No major difference	0.06075514	0.055811927	0.048360832	0.09549549549549545	0.06231454005934716	0.08783783783783784	-0.6090258	-0.25114167	0.5427084546711296	1.0	-0.06301332	-0.03514807	0.9497923511459463	1.0
MTCH2	No major difference	0.08553951	0.08495361	0.08094186	0.13693693693693687	0.09792284866468846	0.15540540540540537	-0.60919034	-0.21278748	0.5426091095364449	1.0	-0.58609986	-0.26012358	0.5581950828399763	1.0
MIR9-1HG	No major difference	0.012141438	0.007511204	0.012480149	0.018018018018018018	0.01483679525222552	0.02702702702702703	-0.60937506	-0.54835016	0.5424371295046215	1.0	-0.6163384	-0.7587355	0.5382777520143892	1.0
SDR42E1	No major difference	0.001397813	0.0007173165	0.0033279618	0.005405405405405406	0.002967359050445104	0.013513513513513514	-0.60964555	-0.9440704	0.5422544815129118	1.0	-0.98829025	-2.1886919	0.32439756515073315	0.9636155073630841
PRR29	No major difference	0.017254552	0.0136775365	0.006008812	0.02342342342342342	0.011869436201780416	0.013513513513513514	-0.60976547	-0.5076403	0.5422083149257451	1.0	0.62803656	0.7964912	0.5302821898805395	1.0
FKBPL	No major difference	0.002202583	0.0009342335	0.0	0.0036036036036036037	0.002967359050445104	0.0	-0.6100838	-1.0729201	0.5419654132701984	1.0	1.0	19.632069	0.3180301222067149	0.9541747511317322
ZNF85	No major difference	0.0395895	0.035632443	0.022363352	0.06846846846846849	0.053412462908011854	0.0472972972972973	-0.61025494	-0.27607572	0.5418920413501167	1.0	0.7195671	0.48407674	0.47221878548257423	1.0
KMT2E	No major difference	1.4892664	1.486066	1.5930086	0.816216216216211	0.7299703264094939	0.8175675675675688	-0.6105459	-0.062154762	0.5417098637104403	1.0	-0.80826825	-0.11789439	0.4196036122891258	1.0
TTC39A	No major difference	0.011745398	0.008208649	0.038094137	0.02162162162162162	0.017804154302670624	0.04054054054054054	-0.6114077	-0.45454496	0.5410965496534291	1.0	-1.2403041	-1.7074853	0.21662640249954596	0.9541747511317322
ENSG00000260999	No major difference	0.012047669	0.007441234	0.008648843	0.014414414414414416	0.011869436201780416	0.02027027027027027	-0.6117791	-0.556906	0.5408452472755887	1.0	-0.3048224	-0.35175434	0.7607130535262303	1.0
GPKOW	No major difference	0.03480951	0.031363912	0.009587394	0.05585585585585588	0.03560830860534124	0.02027027027027027	-0.6119814	-0.33813304	0.5407529269782987	1.0	1.4811769	1.3566837	0.13921148922342147	0.9541747511317322
ENSG00000231970	No major difference	0.011525099	0.007785536	0.007159477	0.010810810810810811	0.005934718100890208	0.006756756756756757	-0.6120328	-0.77151126	0.5406930022215994	1.0	-0.0988214	-0.19071111	0.9213428369968899	1.0
DPEP1	No major difference	0.0358301	0.030556794	0.04659043	0.0666666666666667	0.05044510385756675	0.08108108108108109	-0.61204386	-0.27162516	0.540698246619879	1.0	-1.0909499	-0.66551787	0.276370385503899	0.9541747511317322
ENSG00000260647	No major difference	0.0056499625	0.0031660271	0.0	0.007207207207207207	0.002967359050445104	0.0	-0.61230516	-0.8989697	0.5405028354725545	1.0	1.0	21.040493	0.3180301182146479	0.9541747511317322
STK3	No major difference	1.6628467	1.6719263	1.6156366	0.8036036036035985	0.732937685459939	0.7837837837837848	-0.6126423	-0.06432477	0.5403235500526928	1.0	0.18432812	0.02801528	0.8538834709057035	1.0
EEFSEC	No major difference	0.3655349	0.35798347	0.36073428	0.3657657657657651	0.29673590504451	0.3648648648648644	-0.6128096	-0.116725855	0.5402071278215886	1.0	-0.5777633	-0.150723	0.5638554019556012	1.0
ROR1	No major difference	0.8751509	0.7866664	0.56100386	0.4594594594594578	0.4005934718100883	0.3445945945945942	-0.61294353	-0.103161044	0.5401058310682256	1.0	1.8020627	0.44254294	0.07247146564959421	0.951410110275643
ENSG00000228852	No major difference	0.0067685703	0.0038065042	0.0012764855	0.009009009009009009	0.005934718100890208	0.006756756756756757	-0.61303926	-0.7233988	0.5400100694137713	1.0	0.74229664	1.3310622	0.45827541520714643	1.0
ENSG00000288720	No major difference	0.008915352	0.004283428	0.012520339	0.007207207207207207	0.005934718100890208	0.02702702702702703	-0.61314744	-0.7925175	0.5399355622534028	1.0	-1.1581856	-1.6663419	0.24814273982225146	0.9541747511317322
LRRC8C-DT	No major difference	0.06687532	0.05766158	0.079919524	0.08648648648648646	0.06824925816023737	0.1283783783783784	-0.6133531	-0.2505346	0.5398336349903474	1.0	-1.3159764	-0.6704176	0.18929136447298028	0.9541747511317322
HID1	No major difference	0.0857158	0.10016505	0.078303605	0.126126126126126	0.06231454005934716	0.10810810810810811	-0.6135523	-0.24764913	0.5397467512056	1.0	-0.16676725	-0.09370109	0.8676493892808409	1.0
ALKBH3-AS1	No major difference	0.004864651	0.001546305	0.0	0.005405405405405406	0.002967359050445104	0.0	-0.61358327	-1.1694314	0.5396598056113069	1.0	1.0	20.248173	0.31803011803105513	0.9541747511317322
NDUFA2	No major difference	0.008191839	0.005053938	0.0043621906	0.014414414414414416	0.008902077151335312	0.013513513513513514	-0.61398816	-0.63633406	0.5393872498746554	1.0	0.021515725	0.029325213	0.9828457233284238	1.0
LINC02307	No major difference	0.03316141	0.027588988	0.017445633	0.057657657657657686	0.03560830860534124	0.0472972972972973	-0.6140848	-0.33223996	0.5393501477297626	1.0	0.5137495	0.3783911	0.6076936900562591	1.0
CRB2	No major difference	0.0053396956	0.0026077123	0.0	0.007207207207207207	0.005934718100890208	0.0	-0.61533123	-0.81221753	0.5384935360834079	1.0	1.3620864	21.024467	0.17408303656251164	0.9541747511317322
ENSG00000262966	No major difference	0.0017710028	0.00087668473	0.0	0.005405405405405406	0.002967359050445104	0.0	-0.6153663	-0.97147727	0.538470907410452	1.0	1.0	19.551506	0.31803011447853957	0.9541747511317322
LINC01564	No major difference	0.0037472877	0.0026271436	0.0030473592	0.012612612612612614	0.002967359050445104	0.006756756756756757	-0.6154536	-0.79840183	0.5384802443904562	1.0	-0.20171513	-0.41917837	0.8402698469100665	1.0
YBEY	No major difference	0.024606083	0.021099646	0.036210325	0.04144144144144145	0.02373887240356083	0.08108108108108109	-0.61559165	-0.38123402	0.5383658835602655	1.0	-1.4466245	-1.051337	0.14917452237541845	0.9541747511317322
SLC7A14	No major difference	0.017536715	0.008814055	0.009168726	0.01981981981981982	0.01483679525222552	0.02027027027027027	-0.61559534	-0.58786625	0.538319449957032	1.0	-0.17334275	-0.20415235	0.8624958286194981	1.0
ENSG00000249036	No major difference	0.012585519	0.008386479	0.005131389	0.02162162162162162	0.01483679525222552	0.006756756756756757	-0.61623347	-0.52459097	0.537910015938052	1.0	0.4863882	0.70740783	0.6270001567524074	1.0
ENSG00000285541	No major difference	0.005723042	0.003289755	0.0013878518	0.007207207207207207	0.002967359050445104	0.006756756756756757	-0.61625665	-0.8943372	0.5378957965405988	1.0	0.37339205	0.81120443	0.709023191956071	1.0
SOCS5	No major difference	0.3920896	0.3863902	0.41229117	0.3657657657657651	0.30267062314540016	0.3445945945945942	-0.6164796	-0.11834348	0.5377848484168821	1.0	-0.5533621	-0.15376787	0.5804575894274512	1.0
CYTL1	No major difference	0.0012622433	0.00055985263	0.0	0.0036036036036036037	0.002967359050445104	0.0	-0.61657655	-1.0764862	0.5376748276045943	1.0	1.0	18.968592	0.31803012862376273	0.9541747511317322
CD46	No major difference	0.9558373	0.9511061	0.8270532	0.657657657657654	0.5341246290801176	0.6351351351351352	-0.6166645	-0.08330213	0.5376676685263501	1.0	0.25235364	0.04611238	0.8009250974772195	1.0
ST3GAL6-AS1	No major difference	0.007568263	0.0052699572	0.013217444	0.016216216216216217	0.008902077151335312	0.013513513513513514	-0.61714405	-0.58841455	0.537321705255075	1.0	-0.7255579	-1.1816702	0.4690031029902423	1.0
LINC02206	No major difference	0.0040041544	0.0021463716	0.0	0.007207207207207207	0.002967359050445104	0.0	-0.617766	-0.91861606	0.5368950829513612	1.0	1.0	20.624273	0.3180301211377841	0.9541747511317322
TRABD2A	No major difference	0.08160763	0.08153638	0.15898392	0.11891891891891881	0.06824925816023737	0.16216216216216212	-0.6178928	-0.2330895	0.5368641285241258	1.0	-1.916714	-1.0114423	0.05654463412508284	0.861580285551716
SNX33	No major difference	0.04171029	0.03970538	0.0639823	0.07207207207207209	0.03857566765578634	0.08108108108108109	-0.6179002	-0.31337526	0.5368574408609262	1.0	-1.2020379	-0.84660137	0.2305198882287319	0.9541747511317322
ZNF467	No major difference	0.0652444	0.068494506	0.059482094	0.10990990990990983	0.05934718100890206	0.05405405405405406	-0.6179264	-0.25509477	0.5368498834306709	1.0	0.17636012	0.118567176	0.8601299012245394	1.0
ELMOD3	No major difference	0.14506327	0.13782258	0.12886783	0.19459459459459483	0.1483679525222552	0.14864864864864863	-0.61796874	-0.16620222	0.5368012496122818	1.0	0.089802966	0.036000278	0.9285046601537967	1.0
SUN3	No major difference	0.011003945	0.00621469	0.0068292264	0.014414414414414416	0.01483679525222552	0.013513513513513514	-0.6181086	-0.5934999	0.5366627359348262	1.0	-0.11133502	-0.15062785	0.9114336543528774	1.0
TMSB10	No major difference	0.17393416	0.17810601	0.23600201	0.23603603603603648	0.17804154302670616	0.2364864864864863	-0.6181676	-0.15385593	0.536681104279068	1.0	-1.386979	-0.49429265	0.1666499606492179	0.9541747511317322
DOCK3	No major difference	0.07859726	0.07256943	0.086347945	0.12252252252252241	0.08605341246290803	0.11486486486486487	-0.61820996	-0.21618646	0.5366407955255301	1.0	-0.57378405	-0.29426873	0.566597312715666	1.0
ENSG00000286340	No major difference	0.008283933	0.004813128	0.02282688	0.010810810810810811	0.008902077151335312	0.006756756756756757	-0.61823213	-0.6632614	0.5365838473806359	1.0	-0.6134661	-1.4386181	0.5404222706320405	1.0
KATNA1	No major difference	0.07475143	0.07442171	0.0417543	0.10810810810810803	0.07121661721068248	0.08783783783783784	-0.61830074	-0.23986268	0.536593163629168	1.0	0.83106047	0.44398275	0.4063890289736123	1.0
ENSG00000288991	No major difference	0.0044266386	0.002660116	0.0	0.009009009009009009	0.002967359050445104	0.0	-0.61851203	-0.87132174	0.5364180804013079	1.0	1.0	20.858236	0.31803012878003767	0.9541747511317322
ADD3-AS1	No major difference	0.03086664	0.028202763	0.019652838	0.048648648648648665	0.02373887240356083	0.0472972972972973	-0.61891735	-0.36463872	0.5361844424074276	1.0	0.23963735	0.19862705	0.8107326083470291	1.0
DDX11-AS1	No major difference	0.017777456	0.013566279	0.018497868	0.03423423423423423	0.02373887240356083	0.0472972972972973	-0.6190098	-0.4199054	0.5360938769133338	1.0	-0.6811019	-0.5999002	0.4963770465148234	1.0
PCDHGB3	No major difference	0.007551001	0.005392068	0.0019471921	0.014414414414414416	0.005934718100890208	0.006756756756756757	-0.61913556	-0.6664183	0.5360214203550286	1.0	0.6233453	1.1259737	0.5333527526977312	1.0
BRD3	No major difference	0.065827794	0.06982555	0.1715804	0.126126126126126	0.05934718100890206	0.18243243243243235	-0.6191414	-0.24256013	0.536061764911952	1.0	-2.5703206	-1.3736016	0.01084730017432314	0.3921059755581432
TP53TG5	No major difference	0.0075441464	0.0043566218	0.0059650997	0.012612612612612614	0.008902077151335312	0.013513513513513514	-0.6192986	-0.64461565	0.5358800962580725	1.0	-0.35563606	-0.4993642	0.7224053036311193	1.0
RETREG1	No major difference	0.048471894	0.04305966	0.046554998	0.07567567567567568	0.04747774480712165	0.07432432432432433	-0.6193484	-0.28166476	0.535887816478899	1.0	-0.4790469	-0.29677373	0.6322551154372318	1.0
GRAP	No major difference	0.053583484	0.047253106	0.009004345	0.07027027027027029	0.05044510385756675	0.02027027027027027	-0.6194145	-0.2816763	0.5358414093225965	1.0	2.4942927	2.1071723	0.012962473361333363	0.4317691708277785
ENSG00000288713	No major difference	0.0015754488	0.0006475416	0.0	0.0036036036036036037	0.002967359050445104	0.0	-0.619492	-1.1287972	0.535758233921171	1.0	1.0	19.160309	0.3180301240232063	0.9541747511317322
ENSG00000258881	No major difference	0.014119328	0.008796249	0.015309477	0.016216216216216217	0.008902077151335312	0.02027027027027027	-0.61959225	-0.60768616	0.5356955279406075	1.0	-0.67240804	-0.8945843	0.5019876639604859	1.0
LINC02532	No major difference	0.017813105	0.014906344	0.011582608	0.02162162162162162	0.005934718100890208	0.02027027027027027	-0.6196562	-0.6392931	0.535688448609331	1.0	-0.20094615	-0.2725985	0.840843708812762	1.0
ADGRG6	No major difference	0.3192743	0.27522615	0.25792024	0.2378378378378383	0.2106824925816022	0.1891891891891891	-0.61980146	-0.14771755	0.5355768751220675	1.0	0.46721342	0.16658294	0.640701268130634	1.0
CFAP300	No major difference	0.003553198	0.0019372344	0.005365167	0.007207207207207207	0.002967359050445104	0.006756756756756757	-0.62063116	-0.91163504	0.5350109327430435	1.0	-0.5822999	-1.406937	0.5610542711085638	1.0
ENSG00000288321	No major difference	0.012864726	0.01021128	0.0042859223	0.02162162162162162	0.005934718100890208	0.006756756756756757	-0.6207248	-0.6564673	0.5349835206750782	1.0	0.4475857	0.7856862	0.6546589795570201	1.0
PRSS30P-1	No major difference	0.003081175	0.001546305	0.0041018403	0.005405405405405406	0.002967359050445104	0.006756756756756757	-0.62089634	-0.9583652	0.5348290129447575	1.0	-0.5702473	-1.3662589	0.5691740956338155	1.0
LINC02549	No major difference	0.0042553823	0.002286644	0.0	0.007207207207207207	0.005934718100890208	0.0	-0.6209457	-0.7666371	0.5347945043951465	1.0	1.4145827	20.884142	0.15811686955244822	0.9541747511317322
SCN3B	No major difference	0.014175427	0.0114179645	0.009994614	0.02522522522522522	0.011869436201780416	0.013513513513513514	-0.62098646	-0.5022171	0.5348118763352339	1.0	0.046857923	0.06068854	0.9626556912209457	1.0
IL26	No major difference	0.0038824412	0.0018496861	0.0	0.005405405405405406	0.002967359050445104	0.0	-0.6212487	-0.98108166	0.5345956987111637	1.0	1.0	20.45632	0.31803012100580447	0.9541747511317322
KAZN-AS1	No major difference	0.012883094	0.009599776	0.019395396	0.02522522522522522	0.02077151335311573	0.02702702702702703	-0.6212621	-0.45578796	0.5346083089989869	1.0	-0.79963785	-0.930317	0.4248535353929881	1.0
ENSG00000236018	No major difference	0.0035265707	0.0018981985	0.0	0.007207207207207207	0.002967359050445104	0.0	-0.6213598	-0.91845065	0.5345303701421091	1.0	1.0	20.485876	0.3180301165600107	0.9541747511317322
PRELID1	No major difference	0.009266444	0.006583378	0.0068753697	0.02162162162162162	0.01483679525222552	0.013513513513513514	-0.62146074	-0.5109242	0.5344758688383806	1.0	-0.0389061	-0.052037332	0.9689939309164111	1.0
LINC02741	No major difference	0.019470295	0.014886819	0.01476481	0.028828828828828822	0.017804154302670624	0.02027027027027027	-0.6216623	-0.44346482	0.5343503658122151	1.0	-0.06191405	-0.06703478	0.9506733067603881	1.0
ENSG00000248710	No major difference	0.027922168	0.023939038	0.008669987	0.04504504504504506	0.02373887240356083	0.02027027027027027	-0.6217549	-0.37656546	0.5343073912886392	1.0	1.183285	1.1761688	0.23728396962262385	0.9541747511317322
GOT2P6	No major difference	0.0035360204	0.0017959506	0.0038012697	0.005405405405405406	0.002967359050445104	0.006756756756756757	-0.62247443	-0.9524332	0.5337924394146525	1.0	-0.48439297	-1.1038032	0.6286040778443605	1.0
TYRO3	No major difference	0.02975441	0.02666198	0.048392486	0.052252252252252274	0.029673590504451036	0.04054054054054054	-0.6225564	-0.34646153	0.5337871800846352	1.0	-0.4960129	-0.501041	0.620396640929453	1.0
ATXN8OS	No major difference	0.0034739643	0.0019908478	0.0	0.007207207207207207	0.002967359050445104	0.0	-0.62271017	-0.8903302	0.5336510475446107	1.0	1.0	20.539925	0.3180301302989631	0.9541747511317322
METTL27	No major difference	0.017243702	0.013752706	0.0	0.02702702702702702	0.011869436201780416	0.0	-0.62281275	-0.49615318	0.5336068600053119	1.0	1.9399488	23.08978	0.053222418715586306	0.849371471375765
GRM5	No major difference	0.04595292	0.03778736	0.03537683	0.07387387387387388	0.053412462908011854	0.05405405405405406	-0.62285054	-0.27858275	0.5335711643546568	1.0	0.067000814	0.044275925	0.9466259649265947	1.0
CHURC1-FNTB	No major difference	0.07996158	0.065901235	0.080184124	0.10270270270270264	0.0771513353115727	0.11486486486486487	-0.62285507	-0.23834348	0.5335705183355139	1.0	-0.81554997	-0.41572317	0.41546330294123457	1.0
ADI1	No major difference	0.02117096	0.018663438	0.042946152	0.036036036036036036	0.017804154302670624	0.06756756756756757	-0.6230822	-0.43749976	0.5334404075564007	1.0	-1.3714536	-1.320249	0.17167363141365694	0.9541747511317322
DNAJB2	No major difference	0.025176167	0.02289061	0.019477608	0.05045045045045047	0.026706231454005934	0.02702702702702703	-0.6231111	-0.39136472	0.5334273570137058	1.0	0.052474245	0.05189018	0.9581836906809276	1.0
PTTG1IP	No major difference	0.46250847	0.44704533	0.47508723	0.4738738738738721	0.3887240356083079	0.4864864864864858	-0.6232549	-0.09706117	0.5333234607303051	1.0	-0.8348398	-0.17823091	0.4044863366673678	1.0
ENSG00000285773	No major difference	0.0015882963	0.0006627638	0.0	0.0036036036036036037	0.002967359050445104	0.0	-0.62346995	-1.1187752	0.5331415053119593	1.0	1.0	19.190708	0.31803011532180636	0.9541747511317322
DUSP4	No major difference	0.035411127	0.03277494	0.027287716	0.0666666666666667	0.03264094955489614	0.033783783783783786	-0.6235016	-0.315467	0.53317308616417	1.0	0.3499939	0.3039669	0.7265836353515065	1.0
LINC00501	No major difference	0.0026702266	0.0012768225	0.0	0.005405405405405406	0.005934718100890208	0.0	-0.62373817	-0.87253475	0.5329652054815979	1.0	1.4074764	20.140356	0.1602105739389144	0.9541747511317322
CHERP	No major difference	0.078083985	0.074451834	0.059789557	0.12792792792792781	0.08011869436201781	0.06756756756756757	-0.6243372	-0.22531351	0.5326194507713028	1.0	0.57790244	0.34475228	0.5637513773086297	1.0
PRADC1	No major difference	0.007957376	0.005428933	0.0061804317	0.012612612612612614	0.005934718100890208	0.006756756756756757	-0.62449145	-0.7534081	0.5324932238198874	1.0	-0.17603037	-0.34221593	0.8603976395072681	1.0
ENSG00000285899	No major difference	0.011289914	0.0075342543	0.0031924201	0.01981981981981982	0.011869436201780416	0.006756756756756757	-0.62452465	-0.55790704	0.5324570264745192	1.0	0.740815	1.0956634	0.4591911033679055	1.0
SELENOO-AS1	No major difference	0.005046905	0.0025724832	0.0	0.007207207207207207	0.002967359050445104	0.0	-0.62461174	-0.94432086	0.5323904532835939	1.0	1.0	20.822382	0.3180301275605611	0.9541747511317322
RANBP3-DT	No major difference	0.00793878	0.0054928856	0.003834546	0.018018018018018018	0.008902077151335312	0.013513513513513514	-0.62487894	-0.57038254	0.5322333922771632	1.0	0.26034984	0.33984965	0.7947215021551659	1.0
PPP4C	No major difference	0.08404026	0.07963416	0.04806772	0.12792792792792781	0.09198813056379825	0.06756756756756757	-0.62508893	-0.21240224	0.5321228820704507	1.0	1.1091797	0.5838122	0.2680591254874235	0.9541747511317322
ENSG00000233478	No major difference	0.0036887717	0.0019637041	0.0	0.007207207207207207	0.005934718100890208	0.0	-0.6251423	-0.7874604	0.53203797313362	1.0	1.3878142	20.686834	0.16611324172185626	0.9541747511317322
LINC02064	No major difference	0.0057763793	0.0036719693	0.0028345075	0.010810810810810811	0.005934718100890208	0.006756756756756757	-0.6251766	-0.72510177	0.532033999764228	1.0	0.11904699	0.21361545	0.9053026528031207	1.0
FGF10-AS1	No major difference	0.015302766	0.007940941	0.005819652	0.010810810810810811	0.008902077151335312	0.013513513513513514	-0.6252792	-0.6510539	0.5319488658278816	1.0	0.17060821	0.22402233	0.8646191925877924	1.0
ENSG00000251661	No major difference	0.012845871	0.010760878	0.0	0.02342342342342342	0.008902077151335312	0.0	-0.6253286	-0.5629213	0.5319710651361457	1.0	1.6177641	22.67563	0.10665178226314821	0.9541747511317322
RBM15B	No major difference	0.022646626	0.018039338	0.03330919	0.039639639639639644	0.02077151335311573	0.033783783783783786	-0.6257377	-0.39649892	0.5316812670485668	1.0	-0.7467382	-0.7613262	0.45604451755015407	1.0
PIK3IP1-DT	No major difference	0.01927751	0.016030474	0.015854746	0.03783783783783784	0.02373887240356083	0.02702702702702703	-0.62576526	-0.39696303	0.5316718411017489	1.0	0.023654614	0.024804657	0.9811448031680878	1.0
HAS2-AS1	No major difference	0.025895385	0.021496091	0.029811382	0.048648648648648665	0.03264094955489614	0.04054054054054054	-0.6260133	-0.33793816	0.5315025858461554	1.0	-0.47444364	-0.40715858	0.6356188358881274	1.0
ENSG00000227498	No major difference	0.0035094437	0.0016905622	0.0	0.005405405405405406	0.002967359050445104	0.0	-0.6261073	-0.9823062	0.5314059895884578	1.0	1.0	20.352585	0.31803012226377697	0.9541747511317322
N6AMT1	No major difference	0.024628941	0.019181931	0.02056504	0.04504504504504506	0.02373887240356083	0.033783783783783786	-0.6262049	-0.39586154	0.5313716699143144	1.0	-0.27583182	-0.24417554	0.7828678918975065	1.0
ENSG00000251171	No major difference	0.0076186555	0.0049452423	0.0057939263	0.014414414414414416	0.008902077151335312	0.02027027027027027	-0.62629783	-0.6448427	0.5312959932456811	1.0	-0.36223933	-0.4577553	0.7173955719973543	1.0
ZSCAN9	No major difference	0.04936659	0.045038354	0.036596864	0.08468468468468467	0.053412462908011854	0.06756756756756757	-0.6270075	-0.26670635	0.5308636026612461	1.0	0.2052963	0.1259712	0.837461975633985	1.0
ENSG00000287137	No major difference	0.008082296	0.004908572	0.0034319833	0.010810810810810811	0.005934718100890208	0.013513513513513514	-0.6273291	-0.75239205	0.5306174189689814	1.0	0.091936946	0.14115298	0.9267880570411529	1.0
ENSG00000286234	No major difference	0.008263258	0.0056813527	0.010708968	0.018018018018018018	0.011869436201780416	0.02027027027027027	-0.6273324	-0.5214805	0.530616628172363	1.0	-0.5747288	-0.78969693	0.5661090692258295	1.0
RIT2	No major difference	0.030777493	0.02737918	0.03151829	0.05045045045045047	0.026706231454005934	0.04054054054054054	-0.62738043	-0.36320734	0.5306212883111059	1.0	-0.3144222	-0.27691925	0.7534375156263597	1.0
ENSG00000286833	No major difference	0.006176701	0.0019605937	0.0	0.005405405405405406	0.002967359050445104	0.0	-0.62778145	-1.1532543	0.5303169969789074	1.0	1.0	20.522608	0.3180301129625119	0.9541747511317322
ENSG00000260911	No major difference	0.02387902	0.0187679	0.017170079	0.04144144144144145	0.026706231454005934	0.02702702702702703	-0.62779456	-0.37370086	0.5303276318304151	1.0	0.14956585	0.14251171	0.8812104066949376	1.0
MUS81	No major difference	0.07668829	0.06816906	0.078770064	0.12252252252252241	0.09495548961424335	0.10810810810810811	-0.6278387	-0.2048408	0.5303082125290131	1.0	-0.34881306	-0.1733461	0.727512140336352	1.0
PKD2L2-DT	No major difference	0.036938988	0.02616281	0.02286843	0.05045045045045047	0.041543026706231445	0.04054054054054054	-0.6279096	-0.33305457	0.530236013698747	1.0	0.14743817	0.10770794	0.8828798469945629	1.0
SPESP1	No major difference	0.034833733	0.03337262	0.04153912	0.0666666666666667	0.03264094955489614	0.07432432432432433	-0.62804854	-0.3275005	0.5301995513943678	1.0	-0.8104125	-0.5680408	0.41836617163778866	1.0
CD93	No major difference	0.85283667	0.85016465	0.65168583	0.616216216216213	0.5133531157270019	0.5540540540540536	-0.62827957	-0.084254235	0.5300350415287847	1.0	1.6389802	0.31576988	0.10217726123878859	0.9541747511317322
SORD2P-1	No major difference	0.0061637396	0.0035595847	0.006704795	0.007207207207207207	0.002967359050445104	0.006756756756756757	-0.6283347	-0.90541255	0.5299598679369274	1.0	-0.4448248	-0.99526167	0.6568753699533858	1.0
ENSG00000279805	No major difference	0.005007037	0.0032040444	0.01638371	0.012612612612612614	0.008902077151335312	0.02702702702702703	-0.62836146	-0.6177298	0.5299376195323426	1.0	-1.4653548	-2.217158	0.1447225708999595	0.9541747511317322
ENSG00000288553	No major difference	0.0046035796	0.0013039038	0.009259002	0.0036036036036036037	0.002967359050445104	0.006756756756756757	-0.628658	-1.2717589	0.5297563858434562	1.0	-0.8010082	-2.4351118	0.4243359454934662	1.0
MRPL45P2	No major difference	0.08660857	0.07602254	0.10452736	0.126126126126126	0.10089020771513357	0.16216216216216212	-0.6289051	-0.20795949	0.5296078183716304	1.0	-1.2326273	-0.54398304	0.2188267390116384	0.9541747511317322
SBNO1	No major difference	0.37737006	0.3688627	0.43137714	0.4378378378378364	0.3412462908011864	0.3783783783783779	-0.62907255	-0.10755874	0.5295159749005403	1.0	-0.9412476	-0.23798184	0.3474340826643736	1.0
GOLIM4	No major difference	0.34292656	0.34889612	0.33550873	0.4090090090090079	0.32344213649851583	0.38513513513513464	-0.62971026	-0.10930897	0.529103401537454	1.0	-0.24288839	-0.059579555	0.8082553667895057	1.0
PNN	No major difference	0.74779165	0.77971035	0.6220513	0.6306306306306273	0.5281899109792274	0.5337837837837832	-0.6299677	-0.08404134	0.5289385946770777	1.0	1.099519	0.21219067	0.2723648323622664	0.9541747511317322
ENSG00000280334	No major difference	0.0028371408	0.0009868991	0.0	0.0036036036036036037	0.002967359050445104	0.0	-0.6300311	-1.2062672	0.528850373247227	1.0	1.0	19.701094	0.3180301329699231	0.9541747511317322
LINC01284	No major difference	0.0063512307	0.004776374	0.0029098869	0.016216216216216217	0.005934718100890208	0.006756756756756757	-0.6300768	-0.70083517	0.5288639292802374	1.0	0.22855894	0.4191715	0.8193196900430731	1.0
UBE2U	No major difference	0.002687288	0.0014668113	0.0	0.007207207207207207	0.002967359050445104	0.0	-0.6301179	-0.9156567	0.5287906329375971	1.0	1.0	20.185686	0.3180301156942524	0.9541747511317322
RGPD8	No major difference	0.049377803	0.043344736	0.041458342	0.08828828828828826	0.06824925816023737	0.060810810810810814	-0.63032085	-0.24481203	0.5286851180469891	1.0	0.25241086	0.16182052	0.8009115990936403	1.0
LINC00858	No major difference	0.001336585	0.00055985263	0.0	0.0036036036036036037	0.002967359050445104	0.0	-0.63076746	-1.1327119	0.5283610656756499	1.0	1.0	18.968592	0.31803012862376273	0.9541747511317322
ENSG00000264937	No major difference	0.0023058213	0.0008701294	0.0	0.0036036036036036037	0.002967359050445104	0.0	-0.63095963	-1.1713946	0.5282393760418272	1.0	1.0	19.541958	0.3180301114047586	0.9541747511317322
C8orf82	No major difference	0.016085494	0.00934884	0.012463821	0.016216216216216217	0.011869436201780416	0.02027027027027027	-0.6312944	-0.5806531	0.5280134850421727	1.0	-0.36268052	-0.45723635	0.7171439508638972	1.0
ZNF503-AS2	No major difference	0.002288388	0.0011164929	0.0056767543	0.005405405405405406	0.002967359050445104	0.006756756756756757	-0.6316545	-0.9882612	0.5277757292779122	1.0	-0.7504249	-2.1226788	0.45408228607500933	1.0
ENSG00000287210	No major difference	0.0017090326	0.00071014935	0.0	0.0036036036036036037	0.002967359050445104	0.0	-0.63166517	-1.1233399	0.5277734519369535	1.0	1.0	19.280684	0.3180301242672577	0.9541747511317322
SYT15	No major difference	0.0047006337	0.0021806792	0.008656252	0.007207207207207207	0.002967359050445104	0.013513513513513514	-0.6319326	-0.99157846	0.5275939317541672	1.0	-0.9790169	-2.0144703	0.32886993977236845	0.9721566302679858
CCM2	No major difference	0.4443099	0.4273327	0.45376784	0.4198198198198186	0.3531157270029668	0.35810810810810767	-0.6320688	-0.10618985	0.527550616259218	1.0	0.07394027	0.01928434	0.9411131977856411	1.0
ENSG00000285894	No major difference	0.011428822	0.00854779	0.007743457	0.018018018018018018	0.008902077151335312	0.013513513513513514	-0.6321994	-0.5774119	0.5274542725039262	1.0	-0.037498206	-0.05153651	0.9701101931105633	1.0
SMARCAL1	No major difference	0.16288473	0.15860969	0.15120757	0.22882882882882924	0.17507418397626107	0.20945945945945932	-0.6323084	-0.15431504	0.5274001826655634	1.0	-0.07372105	-0.025969232	0.9412811220047701	1.0
ENSG00000290921	No major difference	0.16659155	0.17110951	0.14316821	0.24864864864864916	0.16320474777448069	0.18243243243243235	-0.63283074	-0.1578433	0.52707230826461	1.0	0.2915872	0.10673946	0.7707880865363134	1.0
LINC01942	No major difference	0.006231684	0.0023346648	0.0025247105	0.005405405405405406	0.002967359050445104	0.006756756756756757	-0.6330772	-1.0782089	0.5268477105042975	1.0	-0.15369448	-0.3170188	0.8779427801058781	1.0
TIAL1	No major difference	0.317636	0.32448685	0.26163512	0.4090090090090079	0.30563798219584526	0.2837837837837835	-0.63323957	-0.112816304	0.5268016446158804	1.0	0.9896701	0.2716717	0.32310394995229264	0.9615323976275206
ZNF524	No major difference	0.0046268753	0.0020809942	0.0068362276	0.007207207207207207	0.005934718100890208	0.006756756756756757	-0.6335387	-0.8630081	0.5265488827837338	1.0	-0.6012961	-1.4068542	0.5484518978465949	1.0
AAR2	No major difference	0.05038087	0.046143435	0.053283602	0.08468468468468467	0.05044510385756675	0.08783783783783784	-0.63409394	-0.27677906	0.5262330525185175	1.0	-0.5072916	-0.31663835	0.612345881070379	1.0
SLC6A15	No major difference	0.0046441657	0.0023346648	0.0027556105	0.007207207207207207	0.002967359050445104	0.006756756756756757	-0.63436216	-0.9607498	0.5260112279798645	1.0	-0.20429546	-0.42469433	0.8382552527762139	1.0
CA10	No major difference	0.041334968	0.037069805	0.035974927	0.07207207207207209	0.03560830860534124	0.0472972972972973	-0.634382	-0.32077762	0.526045608816037	1.0	-0.013514833	-0.010630692	0.9892261188596032	1.0
AMT	No major difference	0.024210507	0.021841766	0.019583771	0.05045045045045047	0.029673590504451036	0.04054054054054054	-0.63469553	-0.3676922	0.5258493568770912	1.0	0.013090099	0.011623337	0.9895640026791865	1.0
KRT72	No major difference	0.0036844611	0.0018302908	0.002383126	0.005405405405405406	0.002967359050445104	0.006756756756756757	-0.63482994	-0.9737802	0.5257047801880872	1.0	-0.24723293	-0.5182453	0.8049001022767632	1.0
NIBAN2	No major difference	0.51720417	0.5164556	0.38905293	0.49009009009008814	0.3887240356083079	0.3445945945945942	-0.63490343	-0.10029041	0.525710116755649	1.0	1.6980286	0.4141068	0.09048751370259493	0.9541747511317322
PLEKHA8	No major difference	0.1505775	0.14979744	0.07511147	0.20360360360360388	0.1543026706231454	0.12162162162162163	-0.6350716	-0.16515957	0.5256015114882178	1.0	2.0869756	0.8582667	0.03751185621752387	0.7414556298200895
SLC38A4-AS1	No major difference	0.5986033	0.52196246	0.44030982	0.4180180180180168	0.36795252225519226	0.33783783783783744	-0.6351008	-0.111826494	0.5255584002282563	1.0	1.0356165	0.26809278	0.30121868216807024	0.9541747511317322
ALKBH3	No major difference	0.11452505	0.102458544	0.1189203	0.1423423423423423	0.11572700296735912	0.19594594594594583	-0.63510144	-0.19889282	0.5255628021379086	1.0	-0.9865617	-0.3971967	0.32467474483684355	0.9639096948158634
PRMT5-AS1	No major difference	0.0038245548	0.0014404656	0.0	0.0036036036036036037	0.002967359050445104	0.0	-0.635264	-1.1297027	0.5254252787231017	1.0	1.0	20.164108	0.3180301263377594	0.9541747511317322
ENSG00000289883	No major difference	0.005341341	0.0032970659	0.010099785	0.009009009009009009	0.002967359050445104	0.006756756756756757	-0.63563144	-0.88262385	0.5252058090228295	1.0	-0.6033539	-1.4809903	0.5470084522271461	1.0
CAMK2N1	No major difference	0.014034288	0.01005478	0.021487977	0.02162162162162162	0.011869436201780416	0.04054054054054054	-0.6356924	-0.5578188	0.5251648462894034	1.0	-1.1474609	-1.2719536	0.25240088566166263	0.9541747511317322
EMILIN1	No major difference	0.015082834	0.0128765255	0.004323845	0.04144144144144145	0.017804154302670624	0.013513513513513514	-0.6358552	-0.42648935	0.5250961985734748	1.0	1.1257737	1.3298045	0.26082069209010245	0.9541747511317322
RASD1	No major difference	0.0033531634	0.0014849169	0.002913651	0.005405405405405406	0.002967359050445104	0.006756756756756757	-0.6359435	-1.0405728	0.5249768963777485	1.0	-0.45043108	-1.0095474	0.6528379387933954	1.0
ZNF57	No major difference	0.007550661	0.005540227	0.017745856	0.02162162162162162	0.011869436201780416	0.033783783783783786	-0.6361807	-0.5066346	0.5248543353594861	1.0	-1.3378685	-1.6201332	0.18259215780322555	0.9541747511317322
SPDEF	No major difference	0.0062544043	0.004236059	0.002351608	0.010810810810810811	0.002967359050445104	0.006756756756756757	-0.6367976	-0.8591805	0.5244596934609841	1.0	0.18508452	0.383579	0.8532420223938799	1.0
TMEM145	No major difference	0.002690894	0.001319266	0.004454392	0.005405405405405406	0.002967359050445104	0.006756756756756757	-0.63717884	-0.98673725	0.5241736330901852	1.0	-0.6487714	-1.6499827	0.5173239952859449	1.0
OVOL2	No major difference	0.027678011	0.02334285	0.054591343	0.04504504504504506	0.029673590504451036	0.08108108108108109	-0.6375125	-0.38415724	0.5239959085880617	1.0	-1.9294128	-1.425877	0.05497421518245325	0.8549651597210984
GOLGA7B	No major difference	0.008516916	0.005343506	0.0029528053	0.014414414414414416	0.005934718100890208	0.006756756756756757	-0.637651	-0.7486677	0.5238827599226981	1.0	0.30373365	0.5471263	0.7614722153770712	1.0
TRAIP	No major difference	0.015640767	0.010652018	0.006306725	0.02342342342342342	0.017804154302670624	0.02027027027027027	-0.63771504	-0.52553207	0.5238369033933054	1.0	0.42337167	0.4740834	0.6722292858409192	1.0
IGF2BP2-AS1	No major difference	0.023368055	0.018633014	0.01501579	0.039639639639639644	0.02373887240356083	0.033783783783783786	-0.6388319	-0.39722747	0.5231289904128724	1.0	0.17441247	0.15813127	0.8616426291713247	1.0
ATP8B2	No major difference	0.17234628	0.16476335	0.07368536	0.22522522522522562	0.16320474777448069	0.11486486486486487	-0.6388798	-0.1617376	0.5231161661211325	1.0	2.4903216	0.9628646	0.013132285168898467	0.43472344309397
ZNF616	No major difference	0.033277407	0.033310853	0.04059367	0.057657657657657686	0.026706231454005934	0.05405405405405406	-0.6389398	-0.37364826	0.523097581557876	1.0	-0.70867556	-0.5825672	0.4791157471075391	1.0
ENSG00000203392	No major difference	0.002469543	0.0013420893	0.0027176496	0.007207207207207207	0.002967359050445104	0.006756756756756757	-0.6389662	-0.9234704	0.5230213742099801	1.0	-0.4636464	-1.0455337	0.6433617565770924	1.0
PPP1R8	No major difference	0.04169926	0.03388894	0.07248819	0.06846846846846849	0.056379821958456956	0.07432432432432433	-0.63916606	-0.28120816	0.5229049448952428	1.0	-1.0742188	-0.7977884	0.2840471705957853	0.9541747511317322
CLCN6	No major difference	0.1762178	0.16512828	0.15104905	0.24504504504504554	0.19881305637982183	0.20945945945945932	-0.63929164	-0.147565	0.5228423016282222	1.0	0.21440817	0.072343096	0.8303739235731449	1.0
CDC37	Fetal-like persistence/reversion	0.8282702	0.8081752	0.3951868	0.6288288288288255	0.5341246290801176	0.3918918918918914	-0.6395535	-0.086397454	0.5226781075800664	1.0	4.6278734	0.9323669	5.059967694983835e-06	0.0011514500318239383
ZNF281	No major difference	0.048713826	0.042528156	0.02018148	0.07027027027027029	0.056379821958456956	0.033783783783783786	-0.6395866	-0.28603327	0.522643594085443	1.0	1.3012372	0.9476683	0.1938956219618593	0.9541747511317322
ENSG00000285971	No major difference	0.008997293	0.0061633307	0.0	0.012612612612612614	0.005934718100890208	0.0	-0.63985693	-0.7456387	0.5224581828742854	1.0	1.2487328	21.888153	0.21263216562245366	0.9541747511317322
DNAH8-AS1	No major difference	0.0066760145	0.0035741206	0.0	0.009009009009009009	0.005934718100890208	0.0	-0.6398818	-0.78805476	0.5224160990612334	1.0	1.3450291	21.382427	0.17952295054720468	0.9541747511317322
HEPHL1	No major difference	0.014719283	0.008587992	0.0027556105	0.018018018018018018	0.011869436201780416	0.006756756756756757	-0.63991624	-0.6114789	0.5223972407214552	1.0	0.91218346	1.3930469	0.3621275239429095	1.0
GCATP1	No major difference	0.003803019	0.0020003181	0.0038012697	0.007207207207207207	0.005934718100890208	0.006756756756756757	-0.6403312	-0.82399696	0.5221224274394681	1.0	-0.40557954	-0.8389912	0.685481115411509	1.0
LINC02052	No major difference	0.0034613959	0.0011164929	0.005877358	0.0036036036036036037	0.002967359050445104	0.006756756756756757	-0.641187	-1.2438802	0.5215836555210966	1.0	-0.7571176	-2.1601315	0.4500794588733137	1.0
NELFCD	No major difference	0.10534465	0.10246171	0.11611528	0.18018018018018034	0.12462908011869445	0.18243243243243235	-0.64130026	-0.18422757	0.5215505608720585	1.0	-0.6549273	-0.26828712	0.5130461044779053	1.0
ENSG00000272211	No major difference	0.006933533	0.004458842	0.0	0.010810810810810811	0.002967359050445104	0.0	-0.6413853	-0.8825432	0.5214665647743286	1.0	1.0	21.378244	0.31803013059651697	0.9541747511317322
ENSG00000288925	No major difference	0.0021904286	0.0008701294	0.0	0.0036036036036036037	0.002967359050445104	0.0	-0.64143836	-1.1473875	0.5214098623970576	1.0	1.0	19.541958	0.3180301114047586	0.9541747511317322
PIKFYVE	No major difference	0.45306244	0.4551801	0.50078833	0.508108108108106	0.3976261127596432	0.4121621621621616	-0.6417878	-0.097799554	0.5212365554602232	1.0	0.00064582995	0.00015781367	0.9994851922707187	1.0
CAPN9	No major difference	0.00792507	0.005389435	0.014785015	0.014414414414414416	0.005934718100890208	0.033783783783783786	-0.64185077	-0.679301	0.5211640371437101	1.0	-1.3418338	-1.6696886	0.1810300196816327	0.9541747511317322
ZSWIM6	No major difference	2.3383842	2.2680023	1.8947543	0.8486486486486431	0.7893175074183958	0.7702702702702712	-0.6422864	-0.063942835	0.5209005743975599	1.0	2.2601032	0.34494448	0.024584804207147107	0.6152265135044449
ENSG00000287346	No major difference	0.008916234	0.0047925245	0.011748736	0.009009009009009009	0.005934718100890208	0.02702702702702703	-0.6423502	-0.75912744	0.5208136720466052	1.0	-1.0473828	-1.4363956	0.29607465878641154	0.9541747511317322
CLSTN1	No major difference	0.32221097	0.31081307	0.18328045	0.37117117117117043	0.2937685459940649	0.27027027027027	-0.64243656	-0.11772856	0.5208048117048942	1.0	2.354465	0.6287331	0.019052495139333256	0.5363423665267782
DCT	No major difference	0.0035318993	0.0013706048	0.0065823253	0.0036036036036036037	0.002967359050445104	0.006756756756756757	-0.6424465	-1.1266208	0.5207535022319387	1.0	-0.73309606	-2.0305336	0.4645404333291616	1.0
MIR4290HG	No major difference	0.0017105903	0.0007169699	0.0	0.0036036036036036037	0.002967359050445104	0.0	-0.64245164	-1.124661	0.5207500249523425	1.0	1.0	19.293093	0.31803011809444065	0.9541747511317322
ENSG00000235381	No major difference	0.0058568097	0.0037717114	0.033040814	0.012612612612612614	0.005934718100890208	0.033783783783783786	-0.64279574	-0.7332124	0.5205461729478178	1.0	-1.6494567	-2.905738	0.10102714740182198	0.9541747511317322
KCNQ4	No major difference	0.023562545	0.016553788	0.025956519	0.03423423423423423	0.02373887240356083	0.033783783783783786	-0.64297974	-0.4330783	0.5204178460122751	1.0	-0.49436557	-0.51974624	0.6215315045242749	1.0
BEST4	No major difference	0.006844893	0.0037164728	0.0	0.009009009009009009	0.005934718100890208	0.0	-0.64303863	-0.793847	0.5203678236740945	1.0	1.3175867	21.411446	0.18853974457210448	0.9541747511317322
ENSG00000277144	No major difference	0.0029316088	0.0011269879	0.0	0.0036036036036036037	0.002967359050445104	0.0	-0.6431531	-1.1477454	0.5202970684500376	1.0	1.0	19.86628	0.3180301288122213	0.9541747511317322
ENSG00000250158	No major difference	0.016032103	0.014688077	0.006994769	0.03243243243243243	0.011869436201780416	0.013513513513513514	-0.64336044	-0.5199804	0.5202291930447249	1.0	0.5016199	0.66195613	0.6161761483789121	1.0
PHF21B	No major difference	0.011670797	0.008856613	0.008954579	0.02702702702702702	0.01483679525222552	0.013513513513513514	-0.6435183	-0.46577433	0.5200873633600942	1.0	0.008958006	0.0109779695	0.9928591951950239	1.0
DRD2	No major difference	0.004739963	0.0032725218	0.00834403	0.012612612612612614	0.002967359050445104	0.02027027027027027	-0.6441703	-0.8418405	0.5196887759551252	1.0	-1.040943	-1.6650213	0.2989521505060074	0.9541747511317322
LINC01568	No major difference	0.0076272218	0.0046095606	0.010999224	0.012612612612612614	0.008902077151335312	0.02027027027027027	-0.64419204	-0.64309895	0.5196221989873573	1.0	-0.91719085	-1.2544434	0.36013154628481614	1.0
PRKCD	No major difference	0.050821688	0.058955226	0.020833306	0.09729729729729725	0.05044510385756675	0.02702702702702703	-0.64426994	-0.29052848	0.519657502610561	1.0	1.4536784	1.19419	0.1467300152454365	0.9541747511317322
ENSG00000248605	No major difference	0.0048866007	0.0022331958	0.0	0.007207207207207207	0.002967359050445104	0.0	-0.64434355	-1.0095665	0.519519280768806	1.0	1.0	20.668262	0.31803012437511025	0.9541747511317322
FBXO3	No major difference	0.1020938	0.10613918	0.09393357	0.17117117117117128	0.10682492581602379	0.1283783783783784	-0.64445	-0.20066074	0.5195220521136557	1.0	-0.0030231406	-0.0013857102	0.9975897725179733	1.0
ENSG00000173867	No major difference	0.037481803	0.034337386	0.032308817	0.061261261261261295	0.029673590504451036	0.060810810810810814	-0.64463466	-0.34653828	0.5193863577019293	1.0	-0.2923072	-0.21092504	0.7702282223664204	1.0
TCERG1	No major difference	0.53097516	0.55086017	0.6162873	0.5477477477477453	0.42433234421364907	0.5608108108108104	-0.6446988	-0.09469919	0.5193547653062838	1.0	-1.3254215	-0.2701426	0.18606301934790473	0.9541747511317322
ENSG00000256452	No major difference	0.001996749	0.0009777937	0.0	0.005405405405405406	0.002967359050445104	0.0	-0.6448806	-0.9976789	0.519171999730514	1.0	1.0	19.689459	0.3180301204807884	0.9541747511317322
ENSG00000285840	No major difference	0.00258403	0.0011225115	0.0069069494	0.005405405405405406	0.002967359050445104	0.013513513513513514	-0.64519686	-1.0717455	0.5189667112987879	1.0	-1.0170493	-2.4864829	0.3106430477938476	0.9541747511317322
ENSG00000286608	No major difference	0.04304231	0.04421832	0.018895205	0.08108108108108107	0.04451038575667655	0.033783783783783786	-0.64522123	-0.30356428	0.519030351227147	1.0	1.2106737	0.9671942	0.22665886809607527	0.9541747511317322
NCK1-DT	No major difference	0.07628719	0.0792477	0.05496601	0.12972972972972963	0.06824925816023737	0.0945945945945946	-0.64584124	-0.24122947	0.5186237919817555	1.0	0.38504562	0.20359653	0.7004134879698536	1.0
TMEM260	No major difference	0.2941257	0.29934254	0.31473076	0.36036036036035973	0.2729970326409492	0.33783783783783744	-0.6458717	-0.12388737	0.518591361865014	1.0	-0.68575007	-0.1860599	0.49341285328606177	1.0
AMER1	No major difference	0.030486349	0.025428457	0.022062432	0.04324324324324325	0.02373887240356083	0.02027027027027027	-0.6460102	-0.40391093	0.5184791680071709	1.0	0.21046737	0.22136015	0.8334464164705746	1.0
DCPS	No major difference	0.058556523	0.053914838	0.029500777	0.09009009009009006	0.06231454005934716	0.05405405405405406	-0.64622957	-0.26645252	0.5183476357752961	1.0	0.99714404	0.6035631	0.3192587694882564	0.9547570349139713
ENSG00000267140	No major difference	0.011725124	0.011445938	0.016244097	0.016216216216216217	0.002967359050445104	0.013513513513513514	-0.6466079	-0.82696617	0.5181279822234459	1.0	-0.55956596	-1.0603007	0.5762584144268734	1.0
CCNI	No major difference	0.19321331	0.19478747	0.17332876	0.2792792792792795	0.19287833827893164	0.18243243243243235	-0.6467734	-0.14855884	0.5180082535862808	1.0	0.8893357	0.339293	0.3745455343035058	1.0
ENSG00000267055	No major difference	0.004935066	0.0030702113	0.00421507	0.009009009009009009	0.002967359050445104	0.006756756756756757	-0.6468069	-0.88621277	0.5179538430382997	1.0	-0.299805	-0.63685924	0.7645537045632841	1.0
ENSG00000274265	No major difference	0.013986071	0.010739805	0.029722864	0.030630630630630623	0.017804154302670624	0.033783783783783786	-0.64682347	-0.46824855	0.5179477722741275	1.0	-1.0671413	-1.2909142	0.2872875045113426	0.9541747511317322
DPY30	No major difference	0.061019026	0.051704865	0.15372856	0.08108108108108107	0.06231454005934716	0.16216216216216212	-0.64734906	-0.27330697	0.5176064036073929	1.0	-2.6193569	-1.5190208	0.009514599238540658	0.3627698354769418
ENSG00000288107	No major difference	0.021401752	0.018373555	0.015502227	0.04144144144144145	0.02373887240356083	0.02702702702702703	-0.64758736	-0.41057754	0.5174703948988109	1.0	0.048634637	0.046049297	0.961238932129033	1.0
LINC02145	No major difference	0.013876393	0.0074597555	0.034646504	0.014414414414414416	0.005934718100890208	0.0472972972972973	-0.64765584	-0.7744602	0.5173823518935652	1.0	-1.9025301	-2.453254	0.05867203412194517	0.8732401819891963
ALG10B	No major difference	0.010803679	0.0074615367	0.013042832	0.02162162162162162	0.01483679525222552	0.033783783783783786	-0.64795893	-0.549826	0.5171966096413245	1.0	-0.873141	-0.94282585	0.3834320572590676	1.0
SLC5A9	No major difference	0.0220818	0.018568693	0.096822836	0.04324324324324325	0.02373887240356083	0.12162162162162163	-0.6480951	-0.39729375	0.517136998808566	1.0	-3.0507777	-2.3935845	0.002640489518054152	0.15867710786328476
SERINC1	No major difference	0.13144234	0.12860386	0.16244395	0.2234234234234238	0.16320474777448069	0.20945945945945932	-0.6483135	-0.15895016	0.5170087668280412	1.0	-0.84543717	-0.31548798	0.39866019317419554	1.0
ABT1	No major difference	0.01098764	0.006440696	0.002383126	0.018018018018018018	0.01483679525222552	0.006756756756756757	-0.6485794	-0.5604394	0.5167786238730719	1.0	0.9997615	1.3628863	0.3179512255550041	0.9541747511317322
SLC12A8	No major difference	0.05217909	0.04796222	0.016707797	0.07927927927927927	0.053412462908011854	0.04054054054054054	-0.6485854	-0.28637308	0.5168227762348738	1.0	1.7110392	1.1760628	0.08771725067783125	0.9541747511317322
GPSM1	No major difference	0.09233534	0.09794676	0.055524256	0.14954954954954955	0.0771513353115727	0.07432432432432433	-0.64859736	-0.22382279	0.5168439982421853	1.0	1.0720667	0.5805965	0.28433981793571433	0.9541747511317322
PURB	No major difference	0.10044696	0.09600964	0.12270936	0.16396396396396404	0.10682492581602379	0.13513513513513514	-0.6491967	-0.19778597	0.516434120636899	1.0	-0.6397732	-0.30285183	0.5229031969766367	1.0
DNAJC3-DT	No major difference	0.013429947	0.01077175	0.023544125	0.02702702702702702	0.01483679525222552	0.02702702702702703	-0.64981693	-0.5203786	0.5160248226975719	1.0	-0.96036386	-1.1691244	0.33798300024162076	0.9889500778565432
ANKRD26P3	No major difference	0.0054609478	0.0031004844	0.0067035826	0.009009009009009009	0.005934718100890208	0.013513513513513514	-0.64994633	-0.7905898	0.5159009664634993	1.0	-0.69115937	-1.1661365	0.49020783399926116	1.0
RPL31P52	No major difference	0.001536355	0.000598771	0.0	0.0036036036036036037	0.002967359050445104	0.0	-0.6499694	-1.1989332	0.5158909724887746	1.0	1.0	19.05742	0.31803012890950516	0.9541747511317322
MBTPS1	No major difference	0.32408172	0.31701684	0.24990635	0.374774774774774	0.29970326409495507	0.32432432432432395	-0.6500357	-0.12272781	0.515889504195052	1.0	0.72789115	0.19202039	0.46718076743052606	1.0
HSD17B4	No major difference	0.20840645	0.21560343	0.17838755	0.28468468468468483	0.20178041543026692	0.20945945945945932	-0.6502721	-0.14676197	0.5157508994535165	1.0	0.4817308	0.16319297	0.6303274529614559	1.0
SLCO1B1	No major difference	0.0030520482	0.0018656768	0.0026823168	0.010810810810810811	0.002967359050445104	0.006756756756756757	-0.6507683	-0.8717316	0.5154048834123749	1.0	-0.30243734	-0.6426468	0.7625494814507842	1.0
ENSG00000287279	No major difference	0.00507116	0.002731746	0.0	0.007207207207207207	0.002967359050445104	0.0	-0.651176	-0.94744945	0.5151106467003168	1.0	1.0	20.886497	0.3180301197017296	0.9541747511317322
GTF2I-AS1	No major difference	0.031956512	0.027519723	0.053233728	0.07387387387387388	0.04747774480712165	0.06756756756756757	-0.6512555	-0.2846746	0.5150941314316418	1.0	-1.1985344	-0.83873385	0.23207923768069527	0.9541747511317322
IGF2BP1	No major difference	0.2566116	0.26607528	0.14465372	0.3297297297297294	0.23442136498516297	0.14864864864864863	-0.6516062	-0.13442154	0.5148903252205307	1.0	2.5005457	0.8647041	0.01283808132425745	0.42972265316506314
STMN4	No major difference	0.006102383	0.0042030583	0.002515546	0.010810810810810811	0.002967359050445104	0.006756756756756757	-0.6517267	-0.8658228	0.5147917395099774	1.0	0.14188723	0.29229587	0.8872308025452373	1.0
POT1-AS1	No major difference	0.061008886	0.053619515	0.021650124	0.09189189189189186	0.053412462908011854	0.05405405405405406	-0.6518263	-0.2807528	0.5147256309673622	1.0	1.5216323	0.96303666	0.1287626822817255	0.9541747511317322
LRRTM3	No major difference	0.017684564	0.013711092	0.029361466	0.04144144144144145	0.02077151335311573	0.02702702702702703	-0.65198714	-0.42404667	0.5146132359856568	1.0	-0.5006889	-0.6418823	0.6171603199238458	1.0
EBF4	No major difference	0.25326863	0.22853677	0.11105639	0.27387387387387413	0.2255192878338277	0.14864864864864863	-0.6522069	-0.14262971	0.514475186207219	1.0	2.8562884	0.97464997	0.00451095988071837	0.22279383800326896
UHRF1BP1L	No major difference	0.18085167	0.17923155	0.11924019	0.25945945945945986	0.19584569732937673	0.18243243243243235	-0.6525585	-0.15181738	0.5142671072904539	1.0	1.3520998	0.47444746	0.1771928941346334	0.9541747511317322
TOR1AIP2	No major difference	0.15524277	0.13929708	0.17707859	0.21261261261261294	0.17804154302670616	0.20270270270270258	-0.6526967	-0.16487558	0.514156895694018	1.0	-0.99825853	-0.3624357	0.3191069967560208	0.9543617593824664
ARHGAP29-AS1	No major difference	0.018677576	0.012343362	0.016184183	0.02522522522522522	0.02077151335311573	0.02702702702702703	-0.6528862	-0.47385436	0.5140069119910781	1.0	-0.42031327	-0.42473587	0.6746106775565486	1.0
RYR2	No major difference	0.29749882	0.28712386	0.20136447	0.3117117117117116	0.22848664688427278	0.2229729729729728	-0.652948	-0.14263576	0.5140081144762619	1.0	1.1373854	0.35932642	0.25615716280761425	0.9541747511317322
ENSG00000263279	No major difference	0.0014345758	0.000588324	0.0053213285	0.0036036036036036037	0.002967359050445104	0.006756756756756757	-0.65303296	-1.1618376	0.5139106648820719	1.0	-0.85528326	-2.872767	0.3937358423398052	1.0
ENSG00000240086	No major difference	0.03189708	0.029258607	0.024518931	0.057657657657657686	0.026706231454005934	0.04054054054054054	-0.6530332	-0.3812288	0.5139664214409787	1.0	-0.039170094	-0.0327702	0.9687768581008844	1.0
RASSF2	No major difference	0.32408142	0.29603523	0.16969824	0.28288288288288305	0.2255192878338277	0.16891891891891886	-0.65326715	-0.14538394	0.5137949545073963	1.0	2.0555408	0.69179094	0.040530162455847146	0.7622552072168254
PCAT14	No major difference	0.010768117	0.007044038	0.010516208	0.018018018018018018	0.01483679525222552	0.02027027027027027	-0.6533527	-0.5236529	0.5137046543939363	1.0	-0.37867567	-0.47972137	0.7052905738942824	1.0
ITGB1BP1	No major difference	0.14797607	0.15000829	0.091443814	0.20900900900900932	0.1454005934718101	0.15540540540540537	-0.6533562	-0.17082456	0.5137584198585279	1.0	1.2522143	0.47070977	0.21122302485785224	0.9541747511317322
ARRDC4	No major difference	0.014574545	0.010180388	0.045388725	0.03243243243243243	0.02373887240356083	0.04054054054054054	-0.6534585	-0.42848206	0.5136394638707245	1.0	-1.2691947	-1.59921	0.20616595425346204	0.9541747511317322
HS6ST3	No major difference	0.09444299	0.118704565	0.13024004	0.16216216216216223	0.08011869436201781	0.12162162162162163	-0.65350604	-0.23321632	0.5137048548555092	1.0	-0.44933107	-0.24870957	0.6535334408603914	1.0
DOK3	No major difference	0.010861157	0.006863554	0.018979935	0.016216216216216217	0.011869436201780416	0.033783783783783786	-0.6536195	-0.6005841	0.5135348409985588	1.0	-1.1820805	-1.4689561	0.2386100723407099	0.9541747511317322
ENSG00000256568	No major difference	0.0032434335	0.0010249943	0.0029528053	0.0036036036036036037	0.002967359050445104	0.006756756756756757	-0.6536576	-1.2806575	0.5135215101512618	1.0	-0.60285324	-1.4774886	0.5473404048896044	1.0
TMA16	No major difference	0.06749514	0.06524714	0.15362485	0.12792792792792781	0.0771513353115727	0.14864864864864863	-0.6536981	-0.23302722	0.5135388053337797	1.0	-1.9026557	-1.0629576	0.05850487635991832	0.8726096382772749
SLC6A13	No major difference	0.0043179784	0.0026096986	0.008729661	0.010810810810810811	0.005934718100890208	0.006756756756756757	-0.65370446	-0.7324044	0.5134827165803992	1.0	-0.5942124	-1.3845292	0.55316136231301	1.0
ZNF542P-1	No major difference	0.01295786	0.009661868	0.018847572	0.02342342342342342	0.01483679525222552	0.0472972972972973	-0.65418667	-0.55684435	0.5131919520767607	1.0	-1.1445152	-1.1963923	0.2535321014706034	0.9541747511317322
LINC00534	No major difference	0.034742538	0.028795434	0.034482952	0.05945945945945949	0.041543026706231445	0.07432432432432433	-0.6543052	-0.32404694	0.5131200748050326	1.0	-0.6688431	-0.43102998	0.5041178426626208	1.0
CLEC4A	No major difference	0.02480425	0.020783432	0.013059	0.03783783783783784	0.02077151335311573	0.02702702702702703	-0.65455425	-0.4339286	0.5129685861709221	1.0	0.3660735	0.34982172	0.7144947473672828	1.0
PPP4R3B-DT	No major difference	0.0024680533	0.0009777937	0.000973596	0.0036036036036036037	0.002967359050445104	0.006756756756756757	-0.654752	-1.1518786	0.512802436840849	1.0	-0.051859315	-0.10597257	0.9586676950236612	1.0
TRD-AS1	No major difference	0.03126105	0.02688167	0.032505393	0.04324324324324325	0.029673590504451036	0.05405405405405406	-0.6547853	-0.3950888	0.5128181818195426	1.0	-0.7420034	-0.5756329	0.45867277493414194	1.0
ENSG00000284624	No major difference	0.028317502	0.022756785	0.037108146	0.05045045045045047	0.03560830860534124	0.08783783783783784	-0.6549666	-0.36270735	0.5126899544636456	1.0	-1.4231648	-0.9249292	0.155852827115346	0.9541747511317322
LINC01994	No major difference	0.006833571	0.0035946066	0.014303869	0.009009009009009009	0.005934718100890208	0.02027027027027027	-0.65502036	-0.85744774	0.5126277493241478	1.0	-1.2297223	-2.0528584	0.22038086488394673	0.9541747511317322
ENSG00000270760	No major difference	0.0030737333	0.0016022457	0.0030473592	0.007207207207207207	0.002967359050445104	0.006756756756756757	-0.65525854	-0.96192116	0.5124780648380214	1.0	-0.43719497	-0.9741384	0.6623865061479002	1.0
GTF2IP6	No major difference	0.001829973	0.00090261875	0.0	0.005405405405405406	0.002967359050445104	0.0	-0.6553242	-1.0005662	0.5124303042735927	1.0	1.0	19.588518	0.318030133827771	0.9541747511317322
MFSD5	No major difference	0.0013668534	0.0005425532	0.008459164	0.0036036036036036037	0.002967359050445104	0.006756756756756757	-0.65598273	-1.196338	0.5120150537545732	1.0	-0.90543073	-3.4641082	0.36669477138183715	1.0
LINC02516	No major difference	0.073180445	0.06478114	0.010629653	0.07927927927927927	0.056379821958456956	0.013513513513513514	-0.6560479	-0.30793178	0.5120047935439849	1.0	2.45446	2.217259	0.014469924538997985	0.4603922085132947
CREM	No major difference	0.27630308	0.26402837	0.25677276	0.30270270270270266	0.24629080118694335	0.24324324324324303	-0.6561289	-0.13755856	0.5119590994923733	1.0	0.028190872	0.008771767	0.9775295317403843	1.0
WAC	No major difference	1.0210066	1.0352124	1.0417013	0.7315315315315272	0.608308605341245	0.6959459459459464	-0.65637165	-0.07605645	0.5118182994796112	1.0	-0.12379648	-0.021068824	0.9015623352557819	1.0
ALKBH6	No major difference	0.013027175	0.011128164	0.000973596	0.02702702702702702	0.008902077151335312	0.006756756756756757	-0.65637356	-0.5749142	0.5118201319174431	1.0	1.383892	2.9191868	0.16723397960327005	0.9541747511317322
MIR4280HG	No major difference	0.0057531465	0.0039090025	0.0029528053	0.014414414414414416	0.005934718100890208	0.006756756756756757	-0.65650105	-0.7007308	0.5117088236716296	1.0	0.14808461	0.26070368	0.8823569580330972	1.0
ENSG00000275120	No major difference	0.038479406	0.030888157	0.04759716	0.05945945945945949	0.03264094955489614	0.06756756756756757	-0.6565406	-0.34665272	0.5116792271121596	1.0	-0.99688184	-0.7154162	0.31979699986041893	0.9557796918621996
ENSG00000290775	No major difference	0.0053962516	0.0028649373	0.0	0.009009009009009009	0.002967359050445104	0.0	-0.656607	-0.95410544	0.5116129421916262	1.0	1.0	20.936733	0.31803011929327724	0.9541747511317322
CEROX1	No major difference	0.0071655503	0.00491231	0.0026823168	0.014414414414414416	0.005934718100890208	0.006756756756756757	-0.65664685	-0.71075946	0.5116127877288439	1.0	0.34951815	0.6155497	0.7268645742413025	1.0
ENSG00000287307	No major difference	0.002495734	0.0008696195	0.0015656953	0.0036036036036036037	0.002967359050445104	0.006756756756756757	-0.6568999	-1.246346	0.5114309252953058	1.0	-0.40310308	-0.88522726	0.6872358499912402	1.0
DPM1	No major difference	0.110274814	0.10848189	0.12823734	0.17117117117117128	0.11572700296735912	0.1756756756756756	-0.65696126	-0.19640677	0.5114346607275742	1.0	-0.9401129	-0.3892876	0.34796903935229195	1.0
MINPP1	No major difference	0.046918094	0.047954015	0.045952052	0.07747747747747748	0.041543026706231445	0.08108108108108109	-0.65710074	-0.3217849	0.5113580093490802	1.0	-0.42250505	-0.28287762	0.6729323475463994	1.0
GTF2H5	No major difference	0.020174595	0.014569698	0.013526181	0.03783783783783784	0.029673590504451036	0.02702702702702703	-0.6571507	-0.3829392	0.5112664840958363	1.0	0.16995934	0.15586534	0.8651661819471091	1.0
CDKN1B	No major difference	0.037099928	0.03239471	0.071062766	0.07027027027027029	0.04747774480712165	0.0945945945945946	-0.657222	-0.2923881	0.5112540775466192	1.0	-1.5826727	-1.06323	0.1150424305843206	0.9541747511317322
ENSG00000283031	No major difference	0.014267316	0.010214903	0.015354575	0.028828828828828822	0.017804154302670624	0.033783783783783786	-0.65726304	-0.48506415	0.5112034224646818	1.0	-0.7189024	-0.7022344	0.47284853567706453	1.0
ALG10	No major difference	0.009299356	0.007100878	0.018893724	0.02522522522522522	0.008902077151335312	0.013513513513513514	-0.6573158	-0.59951675	0.511199771606186	1.0	-0.76706713	-1.2545758	0.4439982814470185	1.0
ENSG00000288818	No major difference	0.007237522	0.00336043	0.013615727	0.009009009009009009	0.008902077151335312	0.013513513513513514	-0.6578016	-0.7644552	0.5108395289359146	1.0	-0.9338025	-1.7130711	0.35176708474130325	1.0
USP30	No major difference	0.080536045	0.07835173	0.04443338	0.13333333333333325	0.08011869436201781	0.060810810810810814	-0.65806615	-0.23007336	0.5107287273224652	1.0	1.2417464	0.7111032	0.21509121883672289	0.9541747511317322
BEST3	No major difference	0.0073155984	0.0044874335	0.004488049	0.014414414414414416	0.008902077151335312	0.006756756756756757	-0.6582016	-0.6400708	0.5105857624239042	1.0	0.04276255	0.07071775	0.9659234003716419	1.0
LRIG2	No major difference	0.2560576	0.26024237	0.23455623	0.33693693693693655	0.24035608308605316	0.31081081081081047	-0.6582977	-0.13401325	0.510582971629142	1.0	-0.106772244	-0.029916842	0.9150346954220339	1.0
MSMO1	No major difference	0.05346814	0.04941349	0.057589956	0.09729729729729725	0.056379821958456956	0.08783783783783784	-0.6585886	-0.26936	0.5103886057264467	1.0	-0.5980655	-0.34865266	0.550275324838458	1.0
ENSG00000287444	No major difference	0.0063542286	0.0029847436	0.0	0.007207207207207207	0.005934718100890208	0.0	-0.6586667	-0.84381694	0.5102809862920601	1.0	1.4150219	21.20653	0.15798818234647952	0.9541747511317322
STT3B	No major difference	0.40677345	0.42142767	0.28473306	0.45765765765765604	0.3442136498516315	0.3310810810810807	-0.65883005	-0.10958829	0.5102442643533764	1.0	1.7908044	0.44134808	0.07417505401270345	0.9541747511317322
MSANTD2-AS1	No major difference	0.017063748	0.0125393905	0.024747688	0.02702702702702702	0.01483679525222552	0.0472972972972973	-0.65887195	-0.48644352	0.5101751902975971	1.0	-1.1366291	-1.0934741	0.25687529087900135	0.9541747511317322
ISCU	No major difference	0.038940668	0.032328572	0.027551163	0.061261261261261295	0.041543026706231445	0.05405405405405406	-0.6589564	-0.32016158	0.5101298239011458	1.0	0.115141355	0.079345286	0.9084017955357414	1.0
RBFOX1	No major difference	0.43144485	0.44194964	0.43176636	0.5117117117117096	0.38278931750741774	0.4121621621621616	-0.65899366	-0.10281041	0.5101384884046125	1.0	-0.0591966	-0.013745547	0.9528359906433811	1.0
ENSG00000254186	No major difference	0.091217056	0.089680575	0.12932126	0.16396396396396404	0.10089020771513357	0.14864864864864863	-0.6590011	-0.2023204	0.510131768255796	1.0	-0.9234983	-0.44988248	0.35668297458575415	1.0
ACTR2	No major difference	0.28504357	0.2655487	0.30074096	0.3513513513513508	0.2908011869436198	0.31081081081081047	-0.6590922	-0.121463306	0.5100508015153669	1.0	-0.5111969	-0.14182991	0.6096449572288437	1.0
ENSG00000241231	No major difference	0.006171507	0.003787697	0.0	0.012612612612612614	0.008902077151335312	0.0	-0.65909725	-0.66312045	0.5100114198990228	1.0	1.6341956	21.56033	0.10315435832820469	0.9541747511317322
EARS2	No major difference	0.03116745	0.02377899	0.031368792	0.05405405405405408	0.04451038575667655	0.033783783783783786	-0.6595098	-0.3271357	0.5097565675025975	1.0	-0.20227462	-0.17297214	0.8398861224028953	1.0
ELOB	No major difference	0.012023964	0.007293021	0.0	0.016216216216216217	0.01483679525222552	0.0	-0.6598225	-0.5466313	0.5095403213133167	1.0	2.1976314	22.490622	0.028657335955998904	0.6651834825477763
PARP4P2	No major difference	0.012418579	0.007925694	0.006914052	0.02162162162162162	0.01483679525222552	0.006756756756756757	-0.6600495	-0.5293731	0.5094000105517109	1.0	0.26748344	0.3937022	0.7893094149292083	1.0
CSF2RA	No major difference	0.014955861	0.012327419	0.0059918417	0.03243243243243243	0.01483679525222552	0.02027027027027027	-0.6604168	-0.4956724	0.5092136398975362	1.0	0.6180243	0.7164535	0.5368573124372192	1.0
PGM1	No major difference	0.0675389	0.05958865	0.05489501	0.09549549549549545	0.06824925816023737	0.08783783783783784	-0.6605743	-0.25794703	0.5090979790765209	1.0	-0.021339368	-0.011892406	0.9829885066084596	1.0
ENSG00000278936	No major difference	0.0073202993	0.0035164386	0.0	0.010810810810810811	0.005934718100890208	0.0	-0.66067547	-0.8137033	0.5089914391308331	1.0	1.4157048	21.398737	0.15778818573177653	0.9541747511317322
TBC1D3B	No major difference	0.0014820009	0.00060275424	0.0	0.0036036036036036037	0.002967359050445104	0.0	-0.6608662	-1.1722977	0.5088763107222858	1.0	1.0	19.066158	0.31803011140228393	0.9541747511317322
PYHIN1	No major difference	0.008262734	0.0037060564	0.0	0.009009009009009009	0.008902077151335312	0.0	-0.6610531	-0.8242846	0.5087503471240684	1.0	1.474287	21.473888	0.1413406248341368	0.9541747511317322
LINC00276	No major difference	0.06400533	0.06286347	0.07288886	0.10270270270270264	0.05934718100890206	0.10135135135135136	-0.66166806	-0.2744459	0.5084203054357983	1.0	-0.8287441	-0.46594796	0.4079274597670861	1.0
ENSG00000286839	No major difference	0.0018781812	0.00090261875	0.0034198444	0.005405405405405406	0.002967359050445104	0.006756756756756757	-0.6618008	-1.0237036	0.5082710064447642	1.0	-0.68786544	-1.8134838	0.49246780309041827	1.0
ATP8B5P	No major difference	0.0034372662	0.0019506	0.012802213	0.009009009009009009	0.005934718100890208	0.013513513513513514	-0.6618637	-0.76937306	0.5082330443578708	1.0	-1.0859071	-2.387288	0.27918242162032264	0.9541747511317322
ENSG00000215146	No major difference	0.010191707	0.007657443	0.007261877	0.02522522522522522	0.01483679525222552	0.013513513513513514	-0.66195536	-0.4953059	0.5082078645234291	1.0	0.11810509	0.16164908	0.9060725381808535	1.0
CBARP	No major difference	0.0032762326	0.0018165653	0.015452846	0.009009009009009009	0.002967359050445104	0.006756756756756757	-0.6619741	-0.9329736	0.5081765015900801	1.0	-0.8112385	-2.5090303	0.418463046088269	1.0
ZNF114	No major difference	0.018610474	0.014036017	0.022649292	0.02522522522522522	0.01483679525222552	0.02027027027027027	-0.6621121	-0.50889486	0.5081017733826998	1.0	-0.57820237	-0.6905394	0.5636948776372236	1.0
NFX1	No major difference	0.44034126	0.4278072	0.40968573	0.4594594594594578	0.359050445103857	0.35810810810810767	-0.6623568	-0.11181892	0.5079678370402048	1.0	0.18771093	0.047430575	0.851235875298255	1.0
ARMCX1	No major difference	0.013455138	0.011977132	0.016143057	0.028828828828828822	0.011869436201780416	0.033783783783783786	-0.66270643	-0.5525385	0.5077691581208046	1.0	-0.755774	-0.8160094	0.45036486863797076	1.0
JRKL-AS1	No major difference	0.0022023013	0.00085103855	0.0	0.0036036036036036037	0.002967359050445104	0.0	-0.66277504	-1.1856921	0.5076545446249023	1.0	1.0	19.513693	0.318030112800895	0.9541747511317322
PLEKHG4B	No major difference	0.019401284	0.01780955	0.0028333191	0.03423423423423423	0.017804154302670624	0.006756756756756757	-0.6629409	-0.51667595	0.5076025558441413	1.0	1.3219005	2.0905526	0.18688338499094098	0.9541747511317322
ENSG00000285859	No major difference	0.028400317	0.024371386	0.023607546	0.057657657657657686	0.03560830860534124	0.0472972972972973	-0.66301674	-0.34064135	0.5075391448256087	1.0	-0.11594427	-0.08655248	0.9077708730427775	1.0
ENSG00000243415	No major difference	0.009304437	0.0069362866	0.009662473	0.02162162162162162	0.008902077151335312	0.02027027027027027	-0.6630353	-0.58677804	0.5075249067496432	1.0	-0.5272905	-0.6541257	0.5984098057503482	1.0
INPP4B	No major difference	0.18659036	0.18784776	0.21374834	0.25225225225225273	0.18694362017804145	0.24324324324324303	-0.66327053	-0.1565581	0.5073916200299228	1.0	-0.69578403	-0.23975033	0.4871477557625462	1.0
CHMP2A	No major difference	0.01649829	0.012092036	0.01693569	0.028828828828828822	0.02373887240356083	0.033783783783783786	-0.66399294	-0.4481924	0.5068871181393595	1.0	-0.56776696	-0.5412773	0.5706988295911979	1.0
OGFOD2	No major difference	0.018447757	0.015088826	0.009628135	0.03243243243243243	0.01483679525222552	0.02702702702702703	-0.66445225	-0.484304	0.5066231090787833	1.0	0.3093126	0.32383737	0.7572319991557124	1.0
MFAP1	No major difference	0.0458841	0.038661186	0.06694289	0.07207207207207209	0.05044510385756675	0.10810810810810811	-0.6645769	-0.30084878	0.5065289129123614	1.0	-1.5888515	-0.92326325	0.1134102407107101	0.9541747511317322
CYP2U1-AS1	No major difference	0.014751511	0.012400046	0.026200105	0.036036036036036036	0.017804154302670624	0.05405405405405406	-0.66463774	-0.46605265	0.5065147606459274	1.0	-1.3397624	-1.2474387	0.18165436809887228	0.9541747511317322
ENSG00000287032	No major difference	0.01593948	0.010910141	0.04148383	0.02162162162162162	0.01483679525222552	0.04054054054054054	-0.6646739	-0.54514045	0.5064494331928098	1.0	-1.5007409	-1.8049709	0.1351923423982214	0.9541747511317322
ENSG00000265751	No major difference	0.012266801	0.010088358	0.005176646	0.02162162162162162	0.008902077151335312	0.013513513513513514	-0.6652135	-0.6896086	0.5061414063348213	1.0	0.23982966	0.37044302	0.8105669886508217	1.0
RGL4	No major difference	0.012724628	0.008292668	0.007609306	0.018018018018018018	0.011869436201780416	0.013513513513513514	-0.665318	-0.61663365	0.5060344242275601	1.0	0.01167185	0.01649943	0.9906949430462288	1.0
ENSG00000235356	No major difference	0.0025334898	0.0011197051	0.00205092	0.005405405405405406	0.002967359050445104	0.006756756756756757	-0.66541666	-1.0763905	0.5059566523553287	1.0	-0.41484436	-0.9154205	0.6786371101901403	1.0
SOX8	No major difference	0.016968805	0.012162905	0.0	0.018018018018018018	0.005934718100890208	0.0	-0.6654652	-0.7089253	0.5059551960714477	1.0	1.3853788	22.627869	0.16685561233571836	0.9541747511317322
ENSG00000286836	No major difference	0.014277894	0.010649396	0.01836792	0.028828828828828822	0.017804154302670624	0.02702702702702703	-0.66557115	-0.46658236	0.5058856363553882	1.0	-0.7007959	-0.7571111	0.48416725350159184	1.0
SMIM10L2A	No major difference	0.00823518	0.0053660725	0.0	0.016216216216216217	0.005934718100890208	0.0	-0.66578716	-0.7579389	0.5057462763739298	1.0	1.2823311	21.777435	0.20061050329208097	0.9541747511317322
FN3KRP	No major difference	0.072025985	0.065439366	0.033623446	0.09909909909909904	0.06231454005934716	0.06756756756756757	-0.6659338	-0.27522653	0.505675939670302	1.0	1.031898	0.6080828	0.30268111573784995	0.9541747511317322
ENSG00000286378	No major difference	0.0042883316	0.0022677276	0.0	0.009009009009009009	0.005934718100890208	0.0	-0.66600895	-0.80714154	0.505578320621303	1.0	1.4076262	20.871605	0.16016624564576698	0.9541747511317322
TAF2	No major difference	0.3746109	0.3555881	0.3661332	0.4270270270270257	0.359050445103857	0.3918918918918914	-0.6661716	-0.109732516	0.5055223319161098	1.0	-0.26719052	-0.06398647	0.7895176215473545	1.0
ENSG00000232680	No major difference	0.0057564056	0.0027601821	0.0	0.009009009009009009	0.005934718100890208	0.0	-0.6663327	-0.83652556	0.5053713576446907	1.0	1.4159496	21.113571	0.15771656362591327	0.9541747511317322
GAU1	No major difference	0.006945553	0.0040838183	0.005562905	0.010810810810810811	0.008902077151335312	0.013513513513513514	-0.6664468	-0.66695595	0.5053010058610719	1.0	-0.34184211	-0.47674167	0.7327517133193981	1.0
SERP2	No major difference	0.009748789	0.007195068	0.007852803	0.016216216216216217	0.005934718100890208	0.013513513513513514	-0.6665053	-0.7413817	0.5053043707213432	1.0	-0.28644603	-0.4638315	0.7747249228586978	1.0
ZFAND2B	No major difference	0.031860672	0.027165797	0.038039748	0.057657657657657686	0.03560830860534124	0.060810810810810814	-0.6665733	-0.35229972	0.5052627554435593	1.0	-0.76315904	-0.5775141	0.44607495336430114	1.0
ZNF131	No major difference	0.5446663	0.56372875	0.6217293	0.4918918918918899	0.4065281899109785	0.54054054054054	-0.6670203	-0.106920026	0.504994851016366	1.0	-1.3277097	-0.29233506	0.18531121352389396	0.9541747511317322
DECR2	No major difference	0.0038637505	0.0022296868	0.030319478	0.010810810810810811	0.008902077151335312	0.033783783783783786	-0.6672347	-0.69555414	0.5047954767105278	1.0	-1.6059773	-3.2460158	0.11037201757696635	0.9541747511317322
ENSG00000279348	No major difference	0.0092531685	0.0049867434	0.056849353	0.010810810810810811	0.005934718100890208	0.02702702702702703	-0.66732806	-0.77574587	0.5047390574404073	1.0	-1.3000557	-2.7024643	0.19550209653296774	0.9541747511317322
ACSS3	No major difference	0.043439362	0.041335758	0.035781275	0.08468468468468467	0.04451038575667655	0.05405405405405406	-0.6674851	-0.30316487	0.504703101401248	1.0	0.052034322	0.03556137	0.958533034897231	1.0
SYCE1L	No major difference	0.007927657	0.0049338643	0.016960392	0.014414414414414416	0.005934718100890208	0.02027027027027027	-0.6675095	-0.7255491	0.5046370967690399	1.0	-1.0364982	-1.706012	0.3013348314178697	0.9541747511317322
ZFHX4-AS1	No major difference	0.019259894	0.02166535	0.0	0.030630630630630623	0.005934718100890208	0.0	-0.667779	-0.63447475	0.50454676569051	1.0	1.4112675	23.119589	0.15909103360139656	0.9541747511317322
RN7SL832P	No major difference	0.004954218	0.0026494276	0.0013878518	0.009009009009009009	0.002967359050445104	0.006756756756756757	-0.667822	-0.9634346	0.504430691480426	1.0	0.2773696	0.58546144	0.7816150219076933	1.0
NUTM1	No major difference	0.004657607	0.0026207473	0.002130293	0.009009009009009009	0.005934718100890208	0.006756756756756757	-0.66783637	-0.7897889	0.5044159586839412	1.0	0.11704282	0.20640908	0.906892266925283	1.0
RAD51C	No major difference	0.07691263	0.07783759	0.068359226	0.1243243243243242	0.08308605341246292	0.0945945945945946	-0.66787416	-0.24183889	0.5044576245114827	1.0	0.073417895	0.04035292	0.9415201519645235	1.0
RNF135	No major difference	0.050362848	0.04548198	0.059402514	0.08108108108108107	0.05044510385756675	0.08783783783783784	-0.6679489	-0.30005997	0.5043915497006333	1.0	-0.8108509	-0.5123965	0.4181756647903391	1.0
ENSG00000285751	No major difference	0.017999273	0.012810256	0.007422617	0.03243243243243243	0.02077151335311573	0.02027027027027027	-0.6680921	-0.4653125	0.5042692417752912	1.0	0.6074764	0.647952	0.5438734271166809	1.0
FXYD2	No major difference	0.07555236	0.07224794	0.045089766	0.11171171171171163	0.06231454005934716	0.05405405405405406	-0.66822445	-0.25929517	0.5042237201817192	1.0	0.83350426	0.5071018	0.4050938595207366	1.0
LNCBRM	No major difference	0.005231473	0.0031260035	0.006154377	0.009009009009009009	0.002967359050445104	0.013513513513513514	-0.6683417	-0.9207849	0.50411393477612	1.0	-0.69889617	-1.2457851	0.48525325998513413	1.0
NAPB	No major difference	0.15933427	0.1534191	0.12414342	0.21261261261261294	0.1602373887240356	0.13513513513513514	-0.6685331	-0.17326364	0.5040200556024367	1.0	0.7556099	0.3105615	0.4504616315823158	1.0
ENSG00000290073	No major difference	0.05751146	0.049093936	0.056246046	0.09369369369369365	0.05934718100890206	0.08783783783783784	-0.66861874	-0.26649827	0.5039533131388698	1.0	-0.4738326	-0.2695734	0.6359910687557248	1.0
LINC01496	No major difference	0.0025786073	0.0005237825	0.0	0.0018018018018018018	0.002967359050445104	0.0	-0.6689287	-1.731261	0.5037783445177848	1.0	1.0	18.880112	0.3180301229045103	0.9541747511317322
ENSG00000287281	No major difference	0.007702726	0.0046654055	0.012488985	0.012612612612612614	0.005934718100890208	0.02027027027027027	-0.66893405	-0.7405106	0.5037248302946171	1.0	-0.93729615	-1.4559544	0.3497326000081774	1.0
TRMT6	No major difference	0.03734803	0.031258937	0.032788694	0.061261261261261295	0.03560830860534124	0.0472972972972973	-0.6691764	-0.35167018	0.5035980597711445	1.0	-0.22225697	-0.17252377	0.8242706280172255	1.0
ENSG00000289015	No major difference	0.0021757758	0.001047565	0.004057752	0.005405405405405406	0.002967359050445104	0.013513513513513514	-0.669285	-1.0253475	0.5034885200586943	1.0	-0.98810023	-1.9818695	0.32439160489438756	0.9636155073630841
LINC00640	No major difference	0.00442306	0.002154176	0.0	0.007207207207207207	0.005934718100890208	0.0	-0.6694363	-0.85958076	0.5033914912961117	1.0	1.3959827	20.804413	0.16364136680457878	0.9541747511317322
MREG	No major difference	0.016608544	0.013705708	0.026016338	0.036036036036036036	0.017804154302670624	0.0472972972972973	-0.66964734	-0.44729784	0.5033091589940655	1.0	-1.1547605	-1.0544931	0.24936905696948045	0.9541747511317322
NPAS2	No major difference	0.64124936	0.6437193	0.57636666	0.5009009009008989	0.4005934718100883	0.4594594594594588	-0.6697765	-0.10662238	0.5032317519366016	1.0	0.22982566	0.05148498	0.8183767919424626	1.0
CLCN1	No major difference	0.01506577	0.010962832	0.008569267	0.02702702702702702	0.01483679525222552	0.02027027027027027	-0.6700492	-0.5137572	0.503026864882965	1.0	0.15019672	0.16597162	0.8806915008420305	1.0
RFWD3	No major difference	0.09790759	0.090900324	0.05441069	0.14954954954954955	0.1097922848664689	0.11486486486486487	-0.6701598	-0.20698419	0.5029788967268525	1.0	1.1740072	0.5115295	0.24106804013865576	0.9541747511317322
PCDHGB4	No major difference	0.008292157	0.0072023273	0.011413441	0.01981981981981982	0.002967359050445104	0.006756756756756757	-0.6702134	-0.8401718	0.5029844072829943	1.0	-0.39761025	-0.8730336	0.6912728214284439	1.0
NMNAT3	No major difference	0.075282335	0.066292375	0.14796811	0.10810810810810803	0.08308605341246292	0.14189189189189189	-0.67077124	-0.23712647	0.5025804788075465	1.0	-1.8334371	-0.98940194	0.06820183465328328	0.9271779562903829
ENSG00000235215	No major difference	0.0022656012	0.00086430024	0.0013878518	0.0036036036036036037	0.002967359050445104	0.006756756756756757	-0.6709911	-1.1999998	0.5024091582479575	1.0	-0.3420526	-0.7350779	0.7325901571053384	1.0
PGLS	No major difference	0.03946432	0.03518601	0.017886639	0.0648648648648649	0.03264094955489614	0.04054054054054054	-0.6711251	-0.36310235	0.502370138241591	1.0	0.7527286	0.59055465	0.45200053699901765	1.0
NWD1	No major difference	0.01587295	0.012393738	0.036823492	0.03243243243243243	0.02077151335311573	0.04054054054054054	-0.6713651	-0.4682079	0.5022011645000279	1.0	-1.4425974	-1.5191373	0.15079596918757063	0.9541747511317322
NXPH2	No major difference	0.009465112	0.00585344	0.0035901917	0.018018018018018018	0.01483679525222552	0.013513513513513514	-0.6715405	-0.5531609	0.5020531290777543	1.0	0.53682554	0.620949	0.5916816538037984	1.0
LINC02594	No major difference	0.0098902555	0.008574301	0.004311218	0.01981981981981982	0.005934718100890208	0.006756756756756757	-0.6715747	-0.7049854	0.5021090190003625	1.0	0.299059	0.54114246	0.7650338371077418	1.0
HSP90AA1	No major difference	0.4798919	0.479731	0.39107594	0.4630630630630614	0.36201780415430207	0.39864864864864813	-0.671895	-0.11264387	0.5018835731047122	1.0	0.6443193	0.15219119	0.5198168584456129	1.0
ENSG00000286276	No major difference	0.004114159	0.0014273011	0.0	0.0036036036036036037	0.002967359050445104	0.0	-0.672423	-1.2097684	0.5014987293126132	1.0	1.0	20.153154	0.3180301343069396	0.9541747511317322
WASH6P	No major difference	0.0049865628	0.0025345858	0.0032210154	0.009009009009009009	0.005934718100890208	0.013513513513513514	-0.6729467	-0.8273163	0.5011559012110105	1.0	-0.30267304	-0.45067444	0.7623453918803053	1.0
EXTL2	No major difference	0.07112423	0.06422076	0.077775866	0.10090090090090084	0.06824925816023737	0.08783783783783784	-0.673044	-0.26616147	0.5011416930694653	1.0	-0.68750983	-0.38901636	0.4923563545136844	1.0
ENSG00000256594	No major difference	0.0255798	0.02299581	0.011976402	0.039639639639639644	0.017804154302670624	0.02702702702702703	-0.6731929	-0.46161973	0.5010591900148	1.0	0.48002535	0.4839449	0.631439591941815	1.0
SPCS2	No major difference	0.11159551	0.101439446	0.087152466	0.16216216216216223	0.11275964391691401	0.15540540540540537	-0.67328066	-0.20835885	0.5009922524390699	1.0	0.061345268	0.025897516	0.9511203231699137	1.0
PTMAP2	No major difference	0.0018616705	0.0007173165	0.0	0.0036036036036036037	0.002967359050445104	0.0	-0.6739202	-1.2106463	0.5005467329014719	1.0	1.0	19.29372	0.3180301132411709	0.9541747511317322
BSN	No major difference	0.024797928	0.021320114	0.007859447	0.048648648648648665	0.026706231454005934	0.02027027027027027	-0.67422813	-0.392185	0.5003959653921318	1.0	1.2100013	1.1500437	0.22687258507787453	0.9541747511317322
USP50	No major difference	0.02074981	0.016677948	0.04412204	0.04144144144144145	0.02373887240356083	0.033783783783783786	-0.67459685	-0.41385865	0.5001478202055105	1.0	-1.0487678	-1.1297936	0.2956387887495609	0.9541747511317322
SLC16A4	No major difference	0.023193298	0.01694194	0.037976872	0.03423423423423423	0.026706231454005934	0.060810810810810814	-0.6747452	-0.43024322	0.5000335405857304	1.0	-1.2909179	-1.1470633	0.19817113249257595	0.9541747511317322
PDZK1	No major difference	0.010556164	0.007440518	0.045649275	0.01981981981981982	0.005934718100890208	0.07432432432432433	-0.6750888	-0.70034724	0.4998333002043742	1.0	-2.6340888	-2.8789396	0.00918241884469013	0.35574020119229904
ZCCHC10	No major difference	0.076496534	0.0655078	0.107176974	0.11171171171171163	0.0771513353115727	0.13513513513513514	-0.6752481	-0.26016453	0.49973811634781584	1.0	-1.5980438	-0.82393634	0.1113429726541839	0.9541747511317322
ENSG00000246225	No major difference	0.06993945	0.05396869	0.113449864	0.08288288288288287	0.07121661721068248	0.0945945945945946	-0.67560375	-0.26983297	0.49948887940850406	1.0	-1.3739934	-0.8469787	0.17096658774798704	0.9541747511317322
LINC01677	No major difference	0.009368461	0.0058398657	0.004298875	0.016216216216216217	0.008902077151335312	0.006756756756756757	-0.6756131	-0.6677734	0.4994745381183836	1.0	0.23403855	0.3797024	0.8150970704498821	1.0
GSTA1	No major difference	0.0139995245	0.010217827	0.027061723	0.02162162162162162	0.01483679525222552	0.05405405405405406	-0.6758053	-0.54832566	0.49936720776895127	1.0	-1.4921656	-1.5395645	0.1371769186255647	0.9541747511317322
TMPRSS11F	No major difference	0.002511443	0.0011164929	0.009228591	0.005405405405405406	0.002967359050445104	0.013513513513513514	-0.6758255	-1.0812519	0.4993270935239885	1.0	-1.0163374	-2.774613	0.31103930229482474	0.9541747511317322
P2RX7	No major difference	0.018430166	0.014123279	0.010920147	0.030630630630630623	0.02077151335311573	0.02027027027027027	-0.675922	-0.45475852	0.49929748207738156	1.0	0.2913084	0.31622759	0.7709986129238096	1.0
CFAP52	No major difference	0.0129343355	0.010329456	0.032842156	0.01981981981981982	0.008902077151335312	0.04054054054054054	-0.6765235	-0.6611321	0.4989341940400712	1.0	-1.653786	-1.9804261	0.09973347525476042	0.9541747511317322
ARL1	No major difference	0.028375736	0.026395658	0.037392553	0.0648648648648649	0.026706231454005934	0.0472972972972973	-0.6775906	-0.3603861	0.49828643359826985	1.0	-0.46182874	-0.4118432	0.6446150425958119	1.0
OTOAP1	No major difference	0.01305921	0.00800227	0.000973596	0.01981981981981982	0.011869436201780416	0.006756756756756757	-0.6778296	-0.59342444	0.49806437867547926	1.0	1.565713	2.7219	0.11822812159689168	0.9541747511317322
ENSG00000286974	No major difference	0.005796778	0.0042958516	0.002510531	0.016216216216216217	0.002967359050445104	0.013513513513513514	-0.67830056	-0.858396	0.49783516828713703	1.0	0.116149925	0.21268664	0.907582132410732	1.0
EIF2B1	No major difference	0.09502629	0.099716835	0.1188016	0.14774774774774774	0.08011869436201781	0.14189189189189189	-0.67831755	-0.23532641	0.49782412599597614	1.0	-0.8862635	-0.4379031	0.37624124355902067	1.0
SLC1A5	No major difference	0.02400158	0.017173717	0.011633844	0.036036036036036036	0.03264094955489614	0.02027027027027027	-0.6783994	-0.39408657	0.4977089740448266	1.0	0.59973985	0.54670054	0.5490803653311984	1.0
PRIM1	No major difference	0.01495161	0.011536689	0.027650144	0.036036036036036036	0.02373887240356083	0.04054054054054054	-0.6785898	-0.43566534	0.49760931142042164	1.0	-1.1721061	-1.1795446	0.24257771213465767	0.9541747511317322
GALK2	No major difference	0.41408563	0.41833842	0.44461626	0.42342342342342215	0.329376854599406	0.4121621621621616	-0.67874485	-0.12108818	0.49753663846119633	1.0	-0.9321828	-0.23181441	0.3520168214191105	1.0
OGN	No major difference	0.0145760765	0.0134978965	0.007937215	0.03423423423423423	0.008902077151335312	0.02702702702702703	-0.6795058	-0.55918676	0.49708770751361153	1.0	0.1904859	0.2197198	0.8490095401506731	1.0
C1QTNF12	No major difference	0.0064003514	0.0040303688	0.005494646	0.009009009009009009	0.002967359050445104	0.013513513513513514	-0.6795517	-0.9213117	0.4969960928549484	1.0	-0.48234823	-0.8430809	0.6298859270317893	1.0
TAS2R13	No major difference	0.00902855	0.005437925	0.00883209	0.014414414414414416	0.008902077151335312	0.013513513513513514	-0.6797319	-0.7533649	0.496863376827813	1.0	-0.5467974	-0.8458215	0.585015418656583	1.0
ENSG00000231873	No major difference	0.008845887	0.005718381	0.013677015	0.016216216216216217	0.011869436201780416	0.02702702702702703	-0.6800148	-0.61114556	0.496684304915041	1.0	-1.0608889	-1.2921005	0.28997797581485757	0.9541747511317322
SEMA6A-AS2	No major difference	0.02026797	0.017343776	0.055904333	0.03423423423423423	0.01483679525222552	0.02027027027027027	-0.6800716	-0.49562064	0.4966937187557122	1.0	-0.53786975	-0.8394888	0.59131452954914	1.0
ENSG00000224626	No major difference	0.0021041064	0.00075414166	0.0	0.0036036036036036037	0.002967359050445104	0.0	-0.680138	-1.2633834	0.4966089997729074	1.0	1.0	19.35853	0.31803012169362094	0.9541747511317322
GRIN3B	No major difference	0.00462877	0.0018165653	0.0020244964	0.005405405405405406	0.002967359050445104	0.006756756756756757	-0.6803918	-1.1262363	0.49643492665662503	1.0	-0.15590765	-0.3216231	0.876199612639838	1.0
OCIAD1-AS1	No major difference	0.012865806	0.009698026	0.012578965	0.02342342342342342	0.011869436201780416	0.013513513513513514	-0.68042326	-0.5877963	0.49645417865920916	1.0	-0.3042416	-0.42830712	0.7611933617607438	1.0
RGS7BP	No major difference	0.045617476	0.04616132	0.010125325	0.061261261261261295	0.03857566765578634	0.02702702702702703	-0.68048656	-0.36417845	0.49644283394452626	1.0	1.732814	1.6327617	0.08378575790795831	0.9541747511317322
ENSG00000277228	No major difference	0.0016353689	0.00076581957	0.0	0.005405405405405406	0.002967359050445104	0.0	-0.68058413	-1.0578859	0.49631195150748886	1.0	1.0	19.378359	0.31803012322095736	0.9541747511317322
ZNF587B	No major difference	0.06560416	0.062319998	0.03374096	0.12072072072072061	0.07418397626112759	0.060810810810810814	-0.6806025	-0.25202787	0.4963633977796209	1.0	1.2376119	0.7456949	0.21659096250808565	0.9541747511317322
PIGU	No major difference	0.16586103	0.15877716	0.15080805	0.23603603603603648	0.16320474777448069	0.15540540540540537	-0.68084717	-0.16757086	0.4962015994887866	1.0	0.2532162	0.0981783	0.8002846204838502	1.0
WDR7	No major difference	0.64428765	0.651709	0.5493049	0.5459459459459435	0.4599406528189902	0.506756756756756	-0.68097854	-0.097956106	0.49612404166080404	1.0	0.6733989	0.1372783	0.5011769285558485	1.0
ENSG00000259683	No major difference	0.0031941067	0.0018165653	0.0077400906	0.009009009009009009	0.002967359050445104	0.02027027027027027	-0.6810389	-0.9328891	0.4960498499281524	1.0	-1.1708494	-2.1706316	0.24316263818953	0.9541747511317322
ENSG00000287265	No major difference	0.005641135	0.0031672614	0.004298875	0.010810810810810811	0.005934718100890208	0.006756756756756757	-0.6812355	-0.78203756	0.49590520194080545	1.0	-0.21280603	-0.4007018	0.8316607229945915	1.0
ISYNA1	No major difference	0.033207774	0.034394413	0.019387335	0.05405405405405408	0.026706231454005934	0.02702702702702703	-0.6812476	-0.41226912	0.49596845750898744	1.0	0.43655735	0.42072576	0.6626689493027775	1.0
GNRH2	No major difference	0.002999254	0.00055985263	0.0	0.0018018018018018018	0.002967359050445104	0.0	-0.68140835	-1.7846181	0.49585816455957477	1.0	1.0	18.968592	0.31803012862376273	0.9541747511317322
ENSG00000275830	No major difference	0.008017914	0.0050292825	0.023527928	0.014414414414414416	0.008902077151335312	0.02702702702702703	-0.6814658	-0.6757527	0.4957677120799763	1.0	-1.2250543	-1.9949164	0.22226512361416245	0.9541747511317322
LINC00702	No major difference	0.004969258	0.0029935525	0.0036280933	0.010810810810810811	0.002967359050445104	0.013513513513513514	-0.68241143	-0.924553	0.49518724154690996	1.0	-0.35888618	-0.62351406	0.7198846574436992	1.0
ZNF26	No major difference	0.17984156	0.17945778	0.2584855	0.2576576576576581	0.18100890207715126	0.24324324324324303	-0.6824196	-0.15962476	0.49521641227502244	1.0	-1.4092004	-0.49918908	0.16005929933787996	0.9541747511317322
NUP210	No major difference	0.033038493	0.028616168	0.08371345	0.061261261261261295	0.03560830860534124	0.10135135135135136	-0.6824494	-0.3501586	0.4951836559162506	1.0	-2.2247877	-1.5714816	0.027243307065370075	0.6516181569103103
ENSG00000282917	No major difference	0.021672586	0.018398631	0.0029386792	0.036036036036036036	0.017804154302670624	0.006756756756756757	-0.68256205	-0.471702	0.4951166294771837	1.0	1.5886348	2.2688437	0.11284884802983638	0.9541747511317322
NBPF17P	No major difference	0.013687255	0.010134208	0.0	0.030630630630630623	0.011869436201780416	0.0	-0.6825853	-0.56027764	0.4950839354343396	1.0	1.8665284	22.739813	0.06283835610428185	0.8971276064398467
ENSG00000226772	No major difference	0.0017500249	0.00076581957	0.0017061442	0.005405405405405406	0.002967359050445104	0.006756756756756757	-0.68269444	-1.1118562	0.49497835714625615	1.0	-0.5039473	-1.1595911	0.6148312278550985	1.0
ENSG00000284431	No major difference	0.0044452017	0.0028690926	0.0	0.012612612612612614	0.002967359050445104	0.0	-0.6827438	-0.8913852	0.49499853996256993	1.0	1.0	20.938253	0.31803012536624276	0.9541747511317322
HSBP1L1	No major difference	0.034727357	0.027983878	0.04764588	0.057657657657657686	0.041543026706231445	0.060810810810810814	-0.68293244	-0.33988956	0.4948588692713993	1.0	-0.97377384	-0.7275418	0.3312311531678509	0.9765874370023614
PSMC6	No major difference	0.133595	0.11960262	0.11856647	0.1891891891891894	0.1483679525222552	0.15540540540540537	-0.6833332	-0.18020792	0.4946159147938448	1.0	0.035343844	0.013949976	0.9718304309629312	1.0
LINC02541	No major difference	0.0017828646	0.0005425532	0.0	0.0036036036036036037	0.002967359050445104	0.0	-0.6834413	-1.4320202	0.4945410146216509	1.0	1.0	18.926945	0.318030117200531	0.9541747511317322
FIS1	No major difference	0.0370214	0.0302129	0.06807586	0.061261261261261295	0.05044510385756675	0.08108108108108109	-0.6837122	-0.3072326	0.4943660643793314	1.0	-1.3381662	-0.9679513	0.18239144752252393	0.9541747511317322
MRTO4	No major difference	0.017298331	0.012409964	0.027806303	0.03423423423423423	0.02373887240356083	0.05405405405405406	-0.68392664	-0.44189364	0.49421745731166133	1.0	-1.4098011	-1.1994529	0.16006804266840782	0.9541747511317322
RABGEF1P1	No major difference	0.10231656	0.089727044	0.0786488	0.15315315315315317	0.10385756676557868	0.14864864864864863	-0.6840876	-0.2106048	0.49413912837382423	1.0	0.063012354	0.025973266	0.9497936487077442	1.0
MKS1	No major difference	0.040525172	0.032002375	0.01725823	0.057657657657657686	0.03264094955489614	0.033783783783783786	-0.6841653	-0.37428552	0.49408205007878725	1.0	0.77649194	0.6232637	0.4378869503804851	1.0
SMPD3	No major difference	0.03947643	0.033499666	0.04208282	0.061261261261261295	0.03857566765578634	0.07432432432432433	-0.6844125	-0.3374647	0.4939352692945135	1.0	-0.68760014	-0.46709743	0.49228448612683606	1.0
TMPRSS7	No major difference	0.0038129399	0.0021502601	0.0	0.009009009009009009	0.002967359050445104	0.0	-0.6845516	-0.9460761	0.49382702588780814	1.0	1.0	20.62629	0.3180301206723201	0.9541747511317322
ENSG00000285619	No major difference	0.0030809757	0.0012808284	0.0014874534	0.005405405405405406	0.002967359050445104	0.006756756756756757	-0.68464035	-1.1220366	0.49375024310758886	1.0	-0.1630554	-0.33662984	0.8705739886148076	1.0
ENSG00000248406	No major difference	0.0024365764	0.0010770814	0.0043803747	0.005405405405405406	0.002967359050445104	0.02027027027027027	-0.68482673	-1.0935391	0.49363169276640195	1.0	-1.190359	-2.098885	0.23536647275028144	0.9541747511317322
ENSG00000288700	No major difference	0.04016259	0.026957473	0.0393771	0.04504504504504506	0.03560830860534124	0.0472972972972973	-0.6850405	-0.37674993	0.4935074519566611	1.0	-0.65006965	-0.50758696	0.5162802841296485	1.0
ZNF556	No major difference	0.004608542	0.0020015915	0.010523255	0.007207207207207207	0.002967359050445104	0.013513513513513514	-0.6851884	-1.0728955	0.49340351867184773	1.0	-0.96849644	-2.2581964	0.3341875600715368	0.9817969232844896
ENSG00000288578	No major difference	0.0044495026	0.0015355026	0.0	0.0036036036036036037	0.002967359050445104	0.0	-0.6853045	-1.219229	0.4933394909317813	1.0	1.0	20.239902	0.31803013071769437	0.9541747511317322
ANO3-AS1	No major difference	0.0053886697	0.0029343474	0.0031924201	0.009009009009009009	0.002967359050445104	0.006756756756756757	-0.68531334	-0.9705945	0.49333839483253483	1.0	-0.17315333	-0.35819593	0.8626379045350367	1.0
TAF6L	No major difference	0.03238703	0.025299782	0.043210626	0.05405405405405408	0.05044510385756675	0.060810810810810814	-0.6859617	-0.32672405	0.49293802852960134	1.0	-1.008388	-0.71485806	0.3143883114799649	0.9541747511317322
C5orf24	No major difference	0.03211765	0.02818772	0.03997896	0.05945945945945949	0.03264094955489614	0.07432432432432433	-0.6859751	-0.3545956	0.49296190098227344	1.0	-1.0028471	-0.6896909	0.31683299546013116	0.9541747511317322
CDHR5	No major difference	0.07058394	0.0645334	0.13300511	0.10450450450450444	0.07121661721068248	0.16216216216216212	-0.6861457	-0.26358622	0.49285004025619583	1.0	-2.2170837	-1.1335993	0.027637106938401133	0.6551674973679921
ENSG00000282863	No major difference	0.01016192	0.007089292	0.0073677218	0.02162162162162162	0.01483679525222552	0.013513513513513514	-0.6864424	-0.57166004	0.49263700017602474	1.0	-0.09014628	-0.117551364	0.9282341163863163	1.0
TMEM45B	No major difference	0.14268808	0.14324123	0.25097248	0.19819819819819845	0.12462908011869445	0.24324324324324303	-0.68654245	-0.1926145	0.49261814264461357	1.0	-2.5409055	-0.9528434	0.011690682089756484	0.407525294493172
LINC02512	No major difference	0.00552435	0.0021902756	0.017217051	0.005405405405405406	0.005934718100890208	0.013513513513513514	-0.68659526	-0.9759135	0.4925271186112913	1.0	-1.0076174	-2.4468632	0.31520762427858967	0.9541747511317322
MTHFD2P1	No major difference	0.0033434965	0.0017380929	0.0034945733	0.007207207207207207	0.002967359050445104	0.006756756756756757	-0.6867645	-0.98797786	0.49241950910520416	1.0	-0.4625998	-1.0428529	0.6441101178963295	1.0
TP53INP1	No major difference	0.0547276	0.0539774	0.032949127	0.08468468468468467	0.04747774480712165	0.07432432432432433	-0.68695796	-0.31444442	0.4923553549346621	1.0	0.4763904	0.3034954	0.6340405212664817	1.0
NSD2	No major difference	0.49818745	0.53769255	0.41324446	0.5063063063063042	0.38278931750741774	0.35810810810810767	-0.68696225	-0.11047041	0.49236491057046106	1.0	1.3401667	0.33517444	0.18114772299356	0.9541747511317322
FOLH1B	No major difference	0.007780053	0.0035394179	0.0046458393	0.009009009009009009	0.002967359050445104	0.013513513513513514	-0.6870352	-1.0412495	0.4922411454208778	1.0	-0.45394984	-0.7773778	0.6501496988270778	1.0
POLR1E	No major difference	0.016334204	0.013279037	0.015870476	0.030630630630630623	0.01483679525222552	0.033783783783783786	-0.68740726	-0.51174283	0.4920586852696476	1.0	-0.5272531	-0.52515006	0.5983922073998778	1.0
PPP1CA	No major difference	0.04714428	0.03685015	0.02196643	0.07207207207207209	0.04747774480712165	0.04054054054054054	-0.68759	-0.33647537	0.4919229305750229	1.0	0.7742215	0.5651609	0.439261702098827	1.0
TMTC3	No major difference	0.09335135	0.086431764	0.123780645	0.1405405405405405	0.10682492581602379	0.13513513513513514	-0.68777955	-0.21490899	0.4918213915620758	1.0	-0.8750436	-0.4268063	0.3824375370006434	1.0
FBXO43	No major difference	0.0039770612	0.0013455811	0.008340584	0.0036036036036036037	0.005934718100890208	0.013513513513513514	-0.688017	-1.1278509	0.4916545076233998	1.0	-1.116963	-2.4157467	0.26571379497656034	0.9541747511317322
TLCD5	No major difference	0.036600817	0.03308014	0.04880674	0.0630630630630631	0.03560830860534124	0.08108108108108109	-0.6881271	-0.3528399	0.49161224077917676	1.0	-1.0876511	-0.74891895	0.2777444205407033	0.9541747511317322
IL1RN	No major difference	0.0046931533	0.0026306373	0.0	0.009009009009009009	0.002967359050445104	0.0	-0.6883453	-0.95746124	0.4914338959616128	1.0	1.0	20.846336	0.3180301247442374	0.9541747511317322
ATP2B1-AS1	No major difference	0.003935972	0.0014747374	0.018026264	0.005405405405405406	0.005934718100890208	0.02702702702702703	-0.6884338	-1.0503758	0.4913799309750906	1.0	-1.6399139	-3.3285043	0.10308930699554865	0.9541747511317322
ENSG00000266994	No major difference	0.009437437	0.006594418	0.036612883	0.018018018018018018	0.008902077151335312	0.033783783783783786	-0.6884565	-0.61895347	0.49137629986044296	1.0	-1.2944875	-2.0922384	0.19730884046112337	0.9541747511317322
DPF2	No major difference	0.08121153	0.0739362	0.07762319	0.1243243243243242	0.08308605341246292	0.11486486486486487	-0.68848914	-0.24327551	0.491374335995983	1.0	-0.41245386	-0.20512	0.6803064127107452	1.0
SPAM1	No major difference	0.002242411	0.0009930922	0.0	0.005405405405405406	0.002967359050445104	0.0	-0.68889296	-1.0982248	0.49107027551873195	1.0	1.0	19.708939	0.3180301186396486	0.9541747511317322
PLA2G4E-AS1	No major difference	0.0035091236	0.0017421747	0.0026042615	0.007207207207207207	0.002967359050445104	0.006756756756756757	-0.68891203	-1.0150819	0.491062943844784	1.0	-0.32072982	-0.68504006	0.74866748019827	1.0
EMILIN2	No major difference	0.028757848	0.020396698	0.0025284896	0.03783783783783784	0.029673590504451036	0.006756756756756757	-0.68931615	-0.40726945	0.49081902527253196	1.0	2.3349507	2.804999	0.019998350038235163	0.5471233989674023
TRAF5	No major difference	0.12073995	0.10836515	0.12940936	0.17837837837837853	0.12759643916913954	0.1756756756756756	-0.6893407	-0.19228426	0.4908325856645134	1.0	-0.6180169	-0.25005785	0.5370900259870401	1.0
CFAP276	No major difference	0.0030446982	0.0013420893	0.0	0.005405405405405406	0.002967359050445104	0.0	-0.6894875	-1.0903503	0.4906962508265008	1.0	1.0	20.079327	0.31803012828816335	0.9541747511317322
CYP4Z1	No major difference	0.002833022	0.0005237825	0.0	0.0018018018018018018	0.002967359050445104	0.0	-0.68950576	-1.8202239	0.49075507029346954	1.0	1.0	18.880112	0.3180301229045103	0.9541747511317322
ARHGAP1	No major difference	0.10265314	0.09676798	0.08904889	0.15495495495495498	0.10682492581602379	0.15540540540540537	-0.68965626	-0.21817511	0.49064767341321713	1.0	-0.310924	-0.1304837	0.7560507594540941	1.0
RTP4	No major difference	0.0023329353	0.0008696195	0.027129201	0.0036036036036036037	0.002967359050445104	0.02027027027027027	-0.6905572	-1.2315583	0.4900339842524697	1.0	-1.5501018	-4.4316363	0.12324267693862	0.9541747511317322
ZNF583	No major difference	0.034278776	0.029227132	0.060014907	0.061261261261261295	0.03560830860534124	0.07432432432432433	-0.69110113	-0.3483288	0.48972941605466946	1.0	-1.3277686	-1.0009692	0.18568592357127683	0.9541747511317322
ENSG00000255027	No major difference	0.010887352	0.005063414	0.0015656953	0.009009009009009009	0.008902077151335312	0.006756756756756757	-0.6911229	-0.8281898	0.48966855504662943	1.0	0.79047424	1.3901548	0.42964668764226155	1.0
RBM19	No major difference	0.31636626	0.31122395	0.30634183	0.3621621621621615	0.2818991097922845	0.3310810810810807	-0.6914005	-0.13033515	0.48955182933456554	1.0	-0.25627807	-0.06901134	0.7979138428914763	1.0
DSE	No major difference	0.1561767	0.14395109	0.072854295	0.2054054054054057	0.13946587537091992	0.1283783783783784	-0.6916101	-0.18260644	0.4894112732801992	1.0	1.9967825	0.76736784	0.04647860022476962	0.800925291488263
MCM6	No major difference	0.028789686	0.027583756	0.06838295	0.05945945945945949	0.029673590504451036	0.08108108108108109	-0.69166	-0.40397352	0.4894048364929313	1.0	-1.8822321	-1.4911282	0.06120254713064267	0.8910907549938438
DRICH1	No major difference	0.02629169	0.021687293	0.023921516	0.04324324324324325	0.026706231454005934	0.033783783783783786	-0.69190884	-0.4153095	0.48921842931505777	1.0	-0.2826326	-0.25449952	0.7776662334011313	1.0
ENSG00000259580	No major difference	0.0038567497	0.0013611738	0.0	0.0036036036036036037	0.002967359050445104	0.0	-0.69241846	-1.2265865	0.4888644679498284	1.0	1.0	20.096321	0.3180301219190666	0.9541747511317322
DNAJB14	No major difference	0.35840598	0.35976076	0.47319856	0.4378378378378364	0.3323442136498511	0.4527027027027021	-0.69259155	-0.11665757	0.48881346052714225	1.0	-1.7558576	-0.42480114	0.0802760705424711	0.9541747511317322
TADA2A	No major difference	0.16142137	0.14964667	0.2421592	0.23243243243243286	0.16617210682492578	0.26351351351351326	-0.69362605	-0.17213203	0.48815050091465984	1.0	-2.0851917	-0.72417706	0.03811719180844172	0.746801051267042
NEDD1	No major difference	0.12912466	0.12951846	0.097858466	0.19459459459459483	0.12759643916913954	0.14864864864864863	-0.6938026	-0.19284686	0.4880583589323798	1.0	0.57088035	0.2316824	0.5684420526672329	1.0
STAB2	No major difference	0.043686952	0.033986967	0.05998476	0.05045045045045047	0.02373887240356083	0.08108108108108109	-0.6938642	-0.43926385	0.4879834586179571	1.0	-1.2035394	-0.99646103	0.22995992121145706	0.9541747511317322
VAMP8	No major difference	0.012154244	0.007450618	0.024101416	0.016216216216216217	0.008902077151335312	0.033783783783783786	-0.69390976	-0.7113118	0.48793535931019383	1.0	-1.3079691	-1.7689978	0.19244372324573605	0.9541747511317322
ENSG00000286780	No major difference	0.011606697	0.0068311743	0.0017061442	0.016216216216216217	0.011869436201780416	0.006756756756756757	-0.6942205	-0.66170436	0.48773189723171606	1.0	1.0765066	1.7283955	0.28225723446602513	0.9541747511317322
C12orf76	No major difference	0.038672965	0.034739256	0.053601764	0.07207207207207209	0.03857566765578634	0.07432432432432433	-0.6946111	-0.33115518	0.48754056941835655	1.0	-0.95315284	-0.6722525	0.3414655450245845	0.9951935550665639
NDST2	No major difference	0.04525409	0.041825213	0.06747131	0.08108108108108107	0.053412462908011854	0.08783783783783784	-0.6948689	-0.30912408	0.48737813416188824	1.0	-0.94653946	-0.65099436	0.3448621237805862	1.0
DYNLRB1	No major difference	0.07134156	0.06540078	0.09631292	0.1243243243243242	0.08902077151335314	0.14864864864864863	-0.69487596	-0.2368833	0.48736705654677837	1.0	-1.3665081	-0.642584	0.17300034720349347	0.9541747511317322
TRIM63	No major difference	0.0025518616	0.00076581957	0.003133932	0.0036036036036036037	0.002967359050445104	0.006756756756756757	-0.6950076	-1.397939	0.4872617442697863	1.0	-0.71092826	-1.919454	0.47811485554635147	1.0
ENSG00000283321	No major difference	0.09566391	0.090115815	0.1638683	0.16936936936936947	0.11275964391691401	0.15540540540540537	-0.695019	-0.20520724	0.4872848596537488	1.0	-1.1011281	-0.55441934	0.2720808210485061	0.9541747511317322
ENSG00000289115	No major difference	0.004402279	0.0019737983	0.004260586	0.007207207207207207	0.002967359050445104	0.006756756756756757	-0.6951126	-1.0720584	0.48716653982814195	1.0	-0.49274072	-1.1277726	0.6227079480694684	1.0
ENSG00000261235	No major difference	0.011983269	0.008581298	0.0046097785	0.02522522522522522	0.017804154302670624	0.013513513513513514	-0.6952296	-0.51203656	0.48711760802610327	1.0	0.6572189	0.76291245	0.5113927294542835	1.0
KRT8P12	No major difference	0.0065982365	0.0041051796	0.00548438	0.012612612612612614	0.005934718100890208	0.013513513513513514	-0.69524205	-0.7437974	0.48710482826509793	1.0	-0.37914866	-0.56503004	0.7048573258038269	1.0
CAGE1	No major difference	0.002023713	0.00086430024	0.0061804317	0.005405405405405406	0.002967359050445104	0.006756756756756757	-0.69537663	-1.133673	0.487001940255242	1.0	-0.81508803	-2.5352068	0.4162657376510366	1.0
ENSG00000278013	No major difference	0.0025763111	0.00085103855	0.0	0.0036036036036036037	0.002967359050445104	0.0	-0.69551384	-1.3188584	0.48693481218499135	1.0	1.0	19.513693	0.318030112800895	0.9541747511317322
ENSG00000248240	No major difference	0.0051626014	0.0033806427	0.0048644757	0.012612612612612614	0.002967359050445104	0.006756756756756757	-0.6958333	-0.9053698	0.4867672999290964	1.0	-0.3270889	-0.7003466	0.743860746578757	1.0
NPIPB7	No major difference	0.008574665	0.005670998	0.0	0.018018018018018018	0.011869436201780416	0.0	-0.6959491	-0.57396483	0.4866560307736133	1.0	2.0008893	22.145397	0.04620838571592785	0.8001167564195344
TARBP2	No major difference	0.020935902	0.014387052	0.021757215	0.02702702702702702	0.02077151335311573	0.033783783783783786	-0.6961409	-0.48604697	0.48653707665600665	1.0	-0.66173816	-0.64508116	0.508769898723724	1.0
FBLN2	No major difference	0.33347866	0.33856723	0.61521864	0.27207207207207235	0.18991097922848654	0.4121621621621616	-0.69648767	-0.16233236	0.4863681166681195	1.0	-3.4821	-1.0517632	0.0005904201818693424	0.05277818190469425
TSC2	No major difference	0.32319874	0.3471097	0.40599617	0.3981981981981972	0.26112759643916883	0.3513513513513509	-0.69687635	-0.1353859	0.48614174431143264	1.0	-1.0053228	-0.28914747	0.3156320293048331	0.9541747511317322
LINC01498	No major difference	0.008023396	0.004718671	0.009199125	0.012612612612612614	0.008902077151335312	0.006756756756756757	-0.6970822	-0.71364176	0.4859401930058834	1.0	-0.34597138	-0.6725749	0.7297385734556957	1.0
ZNF552	No major difference	0.041138437	0.033672556	0.041564193	0.0648648648648649	0.03560830860534124	0.06756756756756757	-0.69711196	-0.3846005	0.4859591937656055	1.0	-0.62091523	-0.47784653	0.5351682067904426	1.0
MTA3	No major difference	0.4585643	0.46382514	0.5518741	0.4702702702702685	0.37982195845697264	0.4999999999999993	-0.6972755	-0.11247061	0.4858764019441596	1.0	-1.6072265	-0.35891324	0.1091290943767288	0.9541747511317322
PDE6C	No major difference	0.0062054847	0.0042000837	0.0026823168	0.012612612612612614	0.002967359050445104	0.006756756756756757	-0.6977462	-0.90814114	0.48557020829205433	1.0	0.10354839	0.21247627	0.917573777778757	1.0
GID8	No major difference	0.038691096	0.031044059	0.044202838	0.0666666666666667	0.04747774480712165	0.04054054054054054	-0.6979108	-0.33495423	0.48544841688171647	1.0	-0.3351995	-0.27958733	0.737788169989802	1.0
LINC02006	No major difference	0.05208125	0.048338387	0.031458966	0.09369369369369365	0.056379821958456956	0.06756756756756757	-0.69796026	-0.29403582	0.48544771858745417	1.0	0.59015983	0.36065787	0.5554154084600602	1.0
ENSG00000234091	No major difference	0.012746364	0.0091795605	0.004340618	0.02342342342342342	0.01483679525222552	0.013513513513513514	-0.69828314	-0.5326394	0.4852108407592276	1.0	0.74141234	0.92415357	0.4588316570728249	1.0
CIAPIN1	No major difference	0.04497398	0.04038521	0.062164932	0.08108108108108107	0.053412462908011854	0.06756756756756757	-0.69829303	-0.3037243	0.48523080489146186	1.0	-0.9319403	-0.6230074	0.35233590029286344	1.0
ANGPTL6	No major difference	0.0049249884	0.0030202125	0.0026042615	0.010810810810810811	0.002967359050445104	0.006756756756756757	-0.6983218	-0.93033874	0.4851957078335758	1.0	-0.039465692	-0.08065963	0.9685392607149317	1.0
HRAS	No major difference	0.0135167865	0.009675355	0.02047521	0.01981981981981982	0.011869436201780416	0.02027027027027027	-0.69860286	-0.6313221	0.48501506294957997	1.0	-0.63519007	-0.9579062	0.5260072344478075	1.0
ENSG00000244459	No major difference	0.0066055087	0.0028368633	0.0029528053	0.007207207207207207	0.002967359050445104	0.006756756756756757	-0.69867396	-1.0806036	0.4849385646171259	1.0	-0.14538638	-0.29960844	0.884491885265181	1.0
GGT1	No major difference	0.009315932	0.0064196456	0.0073562246	0.02342342342342342	0.011869436201780416	0.02027027027027027	-0.69883525	-0.58077973	0.48486378245755035	1.0	-0.28160182	-0.32620823	0.7784385138038032	1.0
ENSG00000253374	No major difference	0.0020061624	0.00075414166	0.016865382	0.0036036036036036037	0.002967359050445104	0.02702702702702703	-0.6990444	-1.2441914	0.48471742308874555	1.0	-1.7414945	-4.233852	0.0836486571761529	0.9541747511317322
ZBTB44-DT	No major difference	0.011448866	0.008625574	0.0	0.028828828828828822	0.01483679525222552	0.0	-0.69920135	-0.5016891	0.48465048954735956	1.0	2.1648583	22.676603	0.03110215768231834	0.6887734764954699
RIOK2	No major difference	0.025116207	0.020321503	0.0324753	0.048648648648648665	0.03264094955489614	0.05405405405405406	-0.6992645	-0.37134376	0.48460811957378414	1.0	-0.9474988	-0.7205383	0.3443480811730384	1.0
UNC13D	No major difference	0.02317295	0.019070454	0.0627731	0.04684684684684686	0.02077151335311573	0.05405405405405406	-0.6995798	-0.4341064	0.4844256955469707	1.0	-1.7576643	-1.6428949	0.08045452051485692	0.9541747511317322
ENSG00000273064	No major difference	0.015174502	0.011990082	0.0043627582	0.02342342342342342	0.011869436201780416	0.013513513513513514	-0.6996026	-0.61077124	0.48440538388049126	1.0	0.6986787	0.9750293	0.4850894854747465	1.0
SMAGP	No major difference	0.09301756	0.06869307	0.08460827	0.09549549549549545	0.08902077151335314	0.0945945945945946	-0.6996825	-0.2596125	0.4843252151244637	1.0	-0.45881188	-0.24452981	0.646763340869628	1.0
TLNRD1	No major difference	0.04701535	0.04258281	0.044891816	0.08468468468468467	0.05044510385756675	0.06756756756756757	-0.69977707	-0.29595417	0.4843076070781036	1.0	-0.101304404	-0.06857169	0.9193823987355352	1.0
ENSG00000253238	No major difference	0.03185257	0.029366814	0.029294204	0.057657657657657686	0.029673590504451036	0.04054054054054054	-0.69984967	-0.3972085	0.48427445628932275	1.0	-0.17192017	-0.15130465	0.8636164976131523	1.0
LINC01931	No major difference	0.013341767	0.009646555	0.022498637	0.02522522522522522	0.017804154302670624	0.04054054054054054	-0.7001591	-0.5112685	0.48403702196638	1.0	-1.2731414	-1.2702289	0.20438039855896636	0.9541747511317322
RFX8	No major difference	0.048771527	0.03798053	0.007576536	0.05945945945945949	0.05934718100890206	0.013513513513513514	-0.70027846	-0.31605983	0.48395800243781384	1.0	2.6047301	2.1809554	0.009479084422046319	0.3617652454426423
CSNK1G2-AS1	No major difference	0.0040477347	0.0014147122	0.0	0.005405405405405406	0.002967359050445104	0.0	-0.700398	-1.2237716	0.48386989484068366	1.0	1.0	20.142572	0.31803012671417086	0.9541747511317322
HS3ST4	No major difference	0.052593242	0.046895478	0.036413632	0.08648648648648646	0.053412462908011854	0.08108108108108109	-0.7004069	-0.30519027	0.48390997727727103	1.0	0.100931436	0.05798699	0.9196567151461523	1.0
LINC02520	No major difference	0.0022781992	0.00105553	0.005382724	0.005405405405405406	0.002967359050445104	0.013513513513513514	-0.70064133	-1.0730711	0.4837105430957901	1.0	-0.93930477	-2.2553887	0.34893230504347483	1.0
RAC1	No major difference	0.2569442	0.2506168	0.19565018	0.3189189189189187	0.24332344213649826	0.26351351351351326	-0.7007418	-0.14688103	0.48370598512362983	1.0	0.6255318	0.1838197	0.5320365603056219	1.0
ENSG00000258989	No major difference	0.073499426	0.060222045	0.107493974	0.09189189189189186	0.07121661721068248	0.0945945945945946	-0.70145214	-0.27851972	0.48323651410857105	1.0	-0.9569424	-0.5998543	0.3396603477523945	0.9918193994169877
DAG1	No major difference	0.13123842	0.12355532	0.1356769	0.19279279279279302	0.13649851632047483	0.1756756756756756	-0.7016087	-0.1925507	0.4831615748103567	1.0	-0.4660959	-0.1870251	0.6415108547222836	1.0
MRTFA	No major difference	1.1450762	1.1540061	1.1704057	0.7387387387387343	0.6231454005934705	0.6824324324324328	-0.70199376	-0.08195408	0.48293343405217126	1.0	-0.23998725	-0.041058168	0.8105109144214829	1.0
GTPBP10	No major difference	0.132737	0.12733069	0.14123687	0.18558558558558577	0.13946587537091992	0.19594594594594583	-0.70222193	-0.19408214	0.48278292214958773	0.9999388713355148	-0.778735	-0.29637423	0.4367692202236879	1.0
DNAH12	No major difference	0.039113153	0.032519076	0.044819687	0.05405405405405408	0.04451038575667655	0.0945945945945946	-0.7022718	-0.3638149	0.48272929005948995	0.9998703146321739	-1.2578162	-0.76343715	0.20946215914976632	0.9541747511317322
PRB2	No major difference	0.022051668	0.020375397	0.016366709	0.039639639639639644	0.017804154302670624	0.02027027027027027	-0.702571	-0.4943215	0.48258125904844906	0.999606216637234	0.0521707	0.05881966	0.9584235314900958	1.0
UNC50	No major difference	0.06470633	0.0681717	0.045139123	0.12972972972972963	0.07121661721068248	0.08783783783783784	-0.70293176	-0.2610569	0.482374456737268	0.9992203536599377	0.52969736	0.29050395	0.596620215093171	1.0
FMNL1	No major difference	0.010006073	0.006411683	0.0033018698	0.01981981981981982	0.011869436201780416	0.013513513513513514	-0.70307505	-0.6005655	0.4822052729653815	0.9989548807958545	0.6225263	0.7708223	0.5338994847460167	1.0
UBE2A	No major difference	0.08005812	0.076397695	0.11113601	0.13693693693693687	0.0771513353115727	0.14189189189189189	-0.7034508	-0.24348633	0.4820259346590263	0.9987533066427802	-1.2747004	-0.625127	0.20358380684557234	0.9541747511317322
SIRT3	No major difference	0.044363808	0.040237498	0.048698284	0.07747747747747748	0.04451038575667655	0.06756756756756757	-0.70354205	-0.3298446	0.48196157990724553	0.9986624550388495	-0.4501569	-0.32312748	0.6529639830214736	1.0
KPNA6	No major difference	0.34457707	0.31461233	0.37960538	0.3549549549549544	0.2937685459940649	0.3783783783783779	-0.7035759	-0.13493237	0.4819264869704585	0.9986322310747366	-1.1678306	-0.31265706	0.2439055268648436	0.9541747511317322
SPATA3	No major difference	0.00903057	0.007821575	0.00973494	0.02162162162162162	0.005934718100890208	0.013513513513513514	-0.70392716	-0.7864761	0.48175560622336877	0.9983631010624118	-0.46959406	-0.7760228	0.6389885805290494	1.0
ENSG00000287684	No major difference	0.0063914238	0.0038728202	0.00194453	0.012612612612612614	0.005934718100890208	0.006756756756756757	-0.7046918	-0.8109045	0.4812064984079816	0.9975745192244057	0.40026644	0.7277946	0.6891412111340363	1.0
ENSG00000251270	No major difference	0.003297756	0.0015400852	0.002351608	0.007207207207207207	0.002967359050445104	0.006756756756756757	-0.7047739	-1.060693	0.4811369107476372	0.9975745192244057	-0.32818443	-0.70246553	0.7430336593627516	1.0
KLHDC10	No major difference	0.347064	0.34025386	0.32984152	0.3765765765765758	0.29970326409495507	0.3918918918918914	-0.70540226	-0.12938389	0.48080296900125696	0.9971951867301198	-0.35677946	-0.08980199	0.7214990373293952	1.0
PICK1	No major difference	0.046991926	0.038813245	0.027790524	0.07387387387387388	0.05044510385756675	0.05405405405405406	-0.705477	-0.3292928	0.48073503952082297	0.9971392347978976	0.4076324	0.26914415	0.6837774949076005	1.0
KCNH8	No major difference	0.045214612	0.040333208	0.05133502	0.07927927927927927	0.04451038575667655	0.06756756756756757	-0.7055183	-0.32322714	0.48072961657891844	0.9971392347978976	-0.54407495	-0.38002923	0.5868579307106225	1.0
KCNJ3	No major difference	0.07797107	0.06821553	0.086710416	0.11171171171171163	0.0771513353115727	0.14189189189189189	-0.70556796	-0.2579368	0.4806845750215484	0.9971195022320397	-1.103972	-0.52110565	0.2705478985064041	0.9541747511317322
PMS2P4	No major difference	0.0057388083	0.0035280026	0.0076908665	0.012612612612612614	0.005934718100890208	0.013513513513513514	-0.705641	-0.761134	0.4806163564351672	0.9970204611578177	-0.7046511	-1.1502876	0.4818024164091391	1.0
FBXO8	No major difference	0.0401579	0.035984788	0.04031781	0.08288288288288287	0.05934718100890206	0.08108108108108109	-0.7058123	-0.30137527	0.4805453203456773	0.9969580373277295	-0.41567793	-0.26033676	0.6779613041789068	1.0
NAA60	No major difference	0.20072459	0.20695959	0.349542	0.2864864864864866	0.20474777448071202	0.35810810810810767	-0.7058617	-0.1565961	0.4805334444209862	0.9969580373277295	-2.6750371	-0.8284345	0.007986541733114978	0.32437748900686675
PHLDA3	No major difference	0.0062866635	0.0045333686	0.03633298	0.018018018018018018	0.005934718100890208	0.02027027027027027	-0.70628536	-0.75527024	0.480263163974863	0.9966698866124554	-1.1276037	-2.4379807	0.26117532204536953	0.9541747511317322
MGC32805	No major difference	0.017639462	0.017259631	0.014314004	0.04144144144144145	0.011869436201780416	0.02027027027027027	-0.7063846	-0.53242034	0.48023987109133814	0.9966698866124554	-0.077148154	-0.090763055	0.9385492492099748	1.0
ENSG00000261505	No major difference	0.00563131	0.0017697088	0.0076639056	0.005405405405405406	0.002967359050445104	0.013513513513513514	-0.70697516	-1.2569495	0.47977792440636247	0.996049523940023	-0.99867743	-2.1073592	0.3193115027597615	0.9547974678493717
BAK1	No major difference	0.01419377	0.010715062	0.0046130545	0.028828828828828822	0.01483679525222552	0.013513513513513514	-0.7070216	-0.53437597	0.47978014873426256	0.996049523940023	0.78638685	0.9652904	0.43203404120026034	1.0
MTMR14	No major difference	0.17384675	0.16096628	0.29335728	0.24144144144144192	0.18694362017804145	0.29054054054054024	-0.70712227	-0.16622232	0.4797269305407783	0.9960239634821924	-2.2919297	-0.7864485	0.022839708089328493	0.5915136377023146
FCF1	No major difference	0.044337682	0.03882305	0.02286474	0.07567567567567568	0.04747774480712165	0.033783783783783786	-0.7071873	-0.3282964	0.4796865909200355	0.9960239634821924	0.8637564	0.6575201	0.38826967805954027	1.0
ENSG00000289868	No major difference	0.009803403	0.0066327965	0.014986748	0.02162162162162162	0.011869436201780416	0.02702702702702703	-0.70746404	-0.60360366	0.479487320194097	0.9957812068238363	-0.91110945	-1.1650878	0.36330593944064615	1.0
RBM46	No major difference	0.0057263235	0.0032001715	0.0	0.009009009009009009	0.002967359050445104	0.0	-0.7075232	-0.9813157	0.47944485497117983	0.9957354805265488	1.0	21.051495	0.31803011134708914	0.9541747511317322
ENSG00000283258	No major difference	0.0015050343	0.00055985263	0.0	0.0036036036036036037	0.002967359050445104	0.0	-0.70768154	-1.2826595	0.47934233842438567	0.9956074894050471	1.0	18.968592	0.31803012862376273	0.9541747511317322
LINC01980	No major difference	0.008865248	0.005640143	0.027943483	0.018018018018018018	0.008902077151335312	0.033783783783783786	-0.7077216	-0.65447015	0.4793193249274872	0.9956021533511952	-1.4998351	-2.1400895	0.13552852709807273	0.9541747511317322
SSC4D	No major difference	0.002610526	0.00075414166	0.0	0.0036036036036036037	0.002967359050445104	0.0	-0.7079563	-1.4383378	0.47919115876355844	0.995463315820654	1.0	19.35853	0.31803012169362094	0.9541747511317322
PROM2	No major difference	0.0054442286	0.0030472958	0.0026229643	0.010810810810810811	0.005934718100890208	0.006756756756756757	-0.7082442	-0.7976662	0.4789847503563458	0.995391097449706	0.08562348	0.14920078	0.9318178100555315	1.0
UBE2H	No major difference	1.0489633	1.0097822	0.95200574	0.682882882882879	0.5875370919881293	0.6351351351351352	-0.70831233	-0.08748487	0.47899287399146595	0.995391097449706	0.47335497	0.08554794	0.6363143489019272	1.0
ENSG00000244510	No major difference	0.0017442456	0.00055985263	0.0	0.0036036036036036037	0.002967359050445104	0.0	-0.7084455	-1.4044645	0.47888333426060614	0.9953333594461373	1.0	18.968592	0.31803012862376273	0.9541747511317322
STK19	No major difference	0.037495725	0.03248866	0.049385548	0.06846846846846849	0.04451038575667655	0.08108108108108109	-0.7086744	-0.33955336	0.4787642687121355	0.9952698748305021	-1.1854795	-0.7589323	0.2369247633912676	0.9541747511317322
MRFAP1	No major difference	0.018510543	0.01600676	0.0141848065	0.039639639639639644	0.01483679525222552	0.02027027027027027	-0.70871234	-0.50166225	0.4787595016516878	0.9952698748305021	-0.021804407	-0.024548737	0.9826173586885528	1.0
ENSG00000259563	No major difference	0.004790433	0.00069282256	0.0	0.0018018018018018018	0.002967359050445104	0.0	-0.708847	-1.9094273	0.4786815523474772	0.9952537885841279	1.0	19.248564	0.3180301312122902	0.9541747511317322
ENSG00000282556	No major difference	0.022324134	0.022879608	0.03038346	0.036036036036036036	0.017804154302670624	0.0472972972972973	-0.7091322	-0.55849904	0.4785066016569032	0.9950174852678539	-1.0370954	-1.0247389	0.3005722154386493	0.9541747511317322
ENSG00000276087	No major difference	0.0028519633	0.001546305	0.0	0.009009009009009009	0.002967359050445104	0.0	-0.7092159	-0.97419125	0.4783976232521836	0.9948758362358473	1.0	20.248173	0.31803011803105513	0.9541747511317322
LINC02877	No major difference	0.0061405194	0.0038596452	0.011557123	0.012612612612612614	0.005934718100890208	0.02702702702702703	-0.70936257	-0.81723785	0.47831459757904227	0.9947850021952831	-1.1905092	-1.7536917	0.23520368429426147	0.9541747511317322
ENSG00000280255	No major difference	0.0023571523	0.0013420893	0.00265098	0.010810810810810811	0.002967359050445104	0.013513513513513514	-0.7093823	-0.93523765	0.47831434468397405	0.9947850021952831	-0.6258495	-1.1203916	0.5319447603062759	1.0
PLAA	No major difference	0.10203454	0.09780958	0.09150033	0.14954954954954955	0.09495548961424335	0.12162162162162163	-0.70979714	-0.23612928	0.47807983028541623	0.9944697610199992	-0.074685656	-0.036579512	0.9405133503252555	1.0
NINJ1	No major difference	0.040943272	0.034175802	0.022104546	0.061261261261261295	0.04451038575667655	0.05405405405405406	-0.7098584	-0.34424934	0.47801733716637784	0.9944697610199992	0.5343738	0.35549888	0.5933676688963785	1.0
CIBAR2	No major difference	0.005711668	0.002438758	0.0	0.007207207207207207	0.002967359050445104	0.0	-0.71001065	-1.1018838	0.4778835570711304	0.9943588045740005	1.0	20.764729	0.31803011973878004	0.9541747511317322
NAXD	No major difference	0.083487384	0.07629442	0.107345715	0.13153153153153144	0.09495548961424335	0.1283783783783784	-0.71004516	-0.23640393	0.4779152919297813	0.9943823493440074	-0.93377286	-0.4712743	0.35135210361584257	1.0
ENSG00000256789	No major difference	0.0085994	0.005762568	0.0077983476	0.018018018018018018	0.008902077151335312	0.013513513513513514	-0.7104447	-0.64649224	0.4776411280435299	0.9940611932320185	-0.3383343	-0.48103046	0.7353903986706009	1.0
ENSG00000255028	No major difference	0.012638023	0.008143516	0.0061280755	0.018018018018018018	0.011869436201780416	0.02027027027027027	-0.7107038	-0.621863	0.47746897645095443	0.9937934015133811	0.14709689	0.17238714	0.8831276744699583	1.0
RGPD2	No major difference	0.006436751	0.0036979804	0.013983564	0.012612612612612614	0.008902077151335312	0.013513513513513514	-0.7107951	-0.7165935	0.47740069542377506	0.9936970507872955	-0.8919591	-1.6235255	0.3736876113369366	1.0
ATRIP	No major difference	0.043166086	0.034347866	0.05728308	0.0666666666666667	0.04747774480712165	0.08783783783783784	-0.710836	-0.32546818	0.4774022119238446	0.9936970507872955	-1.1713655	-0.74913514	0.2426535567487134	0.9541747511317322
SEPTIN7-DT	No major difference	0.024847537	0.021035576	0.020881884	0.036036036036036036	0.017804154302670624	0.04054054054054054	-0.7110659	-0.50341094	0.4772828788770813	0.9936970507872955	-0.40149322	-0.3751792	0.6883076282901599	1.0
C6orf163	No major difference	0.02557082	0.025000319	0.030957505	0.0630630630630631	0.029673590504451036	0.060810810810810814	-0.7111103	-0.39163482	0.4772963233995645	0.9936970507872955	-0.5192165	-0.44366983	0.6040332099746513	1.0
ENSG00000235939	No major difference	0.005331274	0.0037360517	0.0029177405	0.014414414414414416	0.002967359050445104	0.006756756756756757	-0.7112996	-0.8948481	0.4771614510370148	0.9935779853166522	-0.0020753324	-0.0042393925	0.9983451394751452	1.0
ENSG00000287657	No major difference	0.0016341818	0.000588324	0.0050494215	0.0036036036036036037	0.002967359050445104	0.006756756756756757	-0.7114249	-1.3080093	0.47702404000503906	0.9933768099279621	-0.8491063	-2.814963	0.3971488275184746	1.0
FUT10	No major difference	0.18593128	0.17603841	0.24944644	0.23063063063063105	0.18100890207715126	0.27702702702702675	-0.7115242	-0.17416054	0.4769987397066713	0.9933666022167071	-1.8217087	-0.6069858	0.06966942678109399	0.9373674044575185
PSMG3	No major difference	0.004480056	0.0023241502	0.012784781	0.007207207207207207	0.002967359050445104	0.006756756756756757	-0.71167755	-1.0128895	0.4768610728040755	0.993173229925436	-0.7399276	-2.0676572	0.4604014004374165	1.0
ALOXE3	No major difference	0.003766048	0.002171106	0.0	0.010810810810810811	0.002967359050445104	0.0	-0.7117506	-0.9528895	0.4768383785773753	0.993173229925436	1.0	20.637018	0.31803011807473036	0.9541747511317322
STOX1	No major difference	0.019044446	0.017717324	0.026134193	0.052252252252252274	0.02373887240356083	0.060810810810810814	-0.7118048	-0.44502348	0.47686509635131924	0.993173229925436	-1.0718079	-0.8708571	0.28471357321766055	0.9541747511317322
CCDC157	No major difference	0.013995094	0.0106649	0.010748191	0.028828828828828822	0.017804154302670624	0.02702702702702703	-0.71193486	-0.51687586	0.4767334005008079	0.9930688312767707	-0.16814661	-0.17663053	0.8665736591424213	1.0
GNPAT	No major difference	0.17369042	0.18120997	0.16264537	0.2756756756756759	0.18694362017804145	0.21621621621621606	-0.7121071	-0.16581224	0.47666644512769496	0.9929718332047949	-0.049170937	-0.016465625	0.960813566384703	1.0
TEX51	No major difference	0.0058439216	0.001795407	0.0	0.005405405405405406	0.002967359050445104	0.0	-0.7121869	-1.2701418	0.4765475746254738	0.9927666747566446	1.0	20.422152	0.31803012781674694	0.9541747511317322
DUSP12	No major difference	0.01976636	0.01512584	0.040815573	0.03783783783783784	0.02373887240356083	0.04054054054054054	-0.7124017	-0.43117934	0.4764353269901299	0.9926177613487356	-0.913831	-1.0197227	0.36199799231750296	1.0
TUBGCP2	No major difference	0.22837716	0.21966201	0.25086528	0.3117117117117116	0.23442136498516297	0.2837837837837835	-0.71329683	-0.14674078	0.4759082306469188	0.9917317393146327	-0.7289043	-0.21886341	0.4666848294089333	1.0
ADGRG4	No major difference	0.013461592	0.0072058835	0.021214921	0.018018018018018018	0.01483679525222552	0.013513513513513514	-0.7133667	-0.63119084	0.4758063742122898	0.991646786415736	-0.7424132	-1.1638836	0.4588315487991995	1.0
RBMX2	No major difference	0.02253125	0.015391547	0.043068215	0.04144144144144145	0.03264094955489614	0.04054054054054054	-0.71351933	-0.42742684	0.4757213729288402	0.9915545034621067	-1.1525254	-1.1713821	0.2506363737816571	0.9541747511317322
LINC00907	No major difference	0.098894484	0.08462154	0.059748508	0.126126126126126	0.09495548961424335	0.08783783783783784	-0.7137615	-0.24374293	0.47560062196531494	0.9913452505443183	0.7004133	0.3455328	0.48412641805728895	1.0
ENSG00000263798	No major difference	0.013864726	0.010024983	0.01299604	0.02702702702702702	0.01483679525222552	0.013513513513513514	-0.7137882	-0.5194652	0.4755752410228511	0.9913347781581544	-0.13068247	-0.17626247	0.8961408470186073	1.0
SCN8A	No major difference	0.3722041	0.35666472	0.2571633	0.31531531531531515	0.24925816023738845	0.22972972972972955	-0.71383053	-0.14824866	0.4755714121255563	0.9913347781581544	1.3130953	0.41024762	0.1900599801521437	0.9541747511317322
ENSG00000289512	No major difference	0.0030397456	0.0010422758	0.0	0.0036036036036036037	0.002967359050445104	0.0	-0.71393746	-1.2890491	0.4754670029847248	0.9912444459196902	1.0	19.769363	0.31803011330319036	0.9541747511317322
ENSG00000254002	No major difference	0.008611506	0.00627479	0.0	0.016216216216216217	0.005934718100890208	0.0	-0.7141094	-0.8201764	0.47540167871373806	0.9911950060708312	1.1696314	21.840633	0.2429783511945677	0.9541747511317322
HEATR3	No major difference	0.07414185	0.074105665	0.1003358	0.11351351351351342	0.06231454005934716	0.12162162162162163	-0.7142971	-0.27616808	0.47530652704706655	0.9911140384575682	-0.94453967	-0.53020114	0.3457635786557737	1.0
LINC02200	No major difference	0.0067099407	0.003775193	0.004488049	0.010810810810810811	0.005934718100890208	0.006756756756756757	-0.71434116	-0.8693048	0.4752147566078999	0.9910166044103045	-0.1759656	-0.33914515	0.8604512927598658	1.0
MS4A8	No major difference	0.013328131	0.009292681	0.019657165	0.01981981981981982	0.005934718100890208	0.04054054054054054	-0.71437776	-0.72886026	0.475219100295483	0.9910166044103045	-1.350934	-1.5158468	0.17789431398083674	0.9541747511317322
ENSG00000260017	No major difference	0.013536405	0.009544469	0.01321771	0.02342342342342342	0.02077151335311573	0.013513513513513514	-0.71440804	-0.5508487	0.47518449846978994	0.9910166044103045	-0.2753616	-0.36766893	0.7832887413748578	1.0
AXIN1	No major difference	0.18273377	0.17807883	0.122449435	0.23603603603603648	0.18100890207715126	0.16216216216216212	-0.71449417	-0.17468163	0.47517011661115294	0.9910166044103045	1.1470435	0.4242204	0.25214513994865595	0.9541747511317322
FLRT1	No major difference	0.0104660485	0.007494974	0.0094322	0.02342342342342342	0.011869436201780416	0.013513513513513514	-0.71460176	-0.59697866	0.4750799774212221	0.9909386533798207	-0.24817151	-0.34362072	0.8042016938518455	1.0
ENSG00000260536	No major difference	0.004892089	0.002971795	0.002383126	0.012612612612612614	0.005934718100890208	0.006756756756756757	-0.71465355	-0.7603394	0.47502940188476295	0.9908756023723201	0.13837183	0.23921883	0.8900264531874196	1.0
MDM2	No major difference	0.20235701	0.19390406	0.12372651	0.28288288288288305	0.2106824925816022	0.1891891891891891	-0.7147293	-0.155825	0.47502203458796344	0.9908756023723201	1.7493176	0.58468187	0.08108188621910906	0.9541747511317322
SPIRE1	No major difference	0.63335985	0.5984429	0.38418317	0.5207207207207185	0.42729970326409417	0.35810810810810767	-0.7148701	-0.10600138	0.4749283598036913	0.9907921546382281	2.8347087	0.6418651	0.004864178954375273	0.23522918244306557
ENSG00000260996	No major difference	0.013441223	0.0084086545	0.0	0.01981981981981982	0.01483679525222552	0.0	-0.71532077	-0.58218265	0.47460602244963435	0.9903295820221985	2.0983038	22.627195	0.03662459120030672	0.7322824582597669
CEP250	No major difference	0.11990367	0.11201628	0.09034052	0.18198198198198215	0.13946587537091992	0.13513513513513514	-0.71546423	-0.19971026	0.47456493804154365	0.990288526920645	0.4778839	0.19600867	0.6330492008363471	1.0
ENSG00000270075	No major difference	0.0037416355	0.0020717662	0.0	0.009009009009009009	0.005934718100890208	0.0	-0.7155616	-0.83359337	0.4744552877685916	0.9901445726914452	1.3498243	20.74114	0.17798100596139202	0.9541747511317322
LINC02462	No major difference	0.011632229	0.0071251267	0.0032724338	0.016216216216216217	0.011869436201780416	0.006756756756756757	-0.71562415	-0.65661335	0.47442025335166405	0.9901138895054142	0.6544367	0.98274654	0.5131739389806387	1.0
SPTBN1-AS2	No major difference	0.029218722	0.02628495	0.013271159	0.07387387387387388	0.03857566765578634	0.033783783783783786	-0.7157957	-0.33579358	0.4743780005998116	0.9900945241484382	1.054673	0.79949427	0.292153308518787	0.9541747511317322
TMEM50B	No major difference	0.19198367	0.17627157	0.34311685	0.2648648648648652	0.20178041543026692	0.3445945945945942	-0.7159899	-0.15878479	0.4742351580975692	0.9898972879998039	-2.6873338	-0.8686533	0.007756935622212148	0.3185052705990617
CCNT2-AS1	No major difference	0.059120975	0.058249827	0.07297659	0.07387387387387388	0.04747774480712165	0.0945945945945946	-0.71604407	-0.34407824	0.4742106161458097	0.9898884900796708	-0.8603172	-0.5716769	0.39037393201540294	1.0
RPS3	No major difference	0.09903876	0.09593685	0.091494955	0.16756756756756766	0.10089020771513357	0.14864864864864863	-0.7161503	-0.21973242	0.47415655727218586	0.9898481351754372	-0.2913022	-0.1239935	0.7710067460710764	1.0
ENSG00000269825	No major difference	0.055843923	0.04912299	0.044720687	0.10270270270270264	0.06824925816023737	0.07432432432432433	-0.71619564	-0.274441	0.4741088269904218	0.9898032948975204	0.031980027	0.017901162	0.9745082516561578	1.0
LRP4-AS1	No major difference	0.009513995	0.007054407	0.0015637926	0.02342342342342342	0.008902077151335312	0.006756756756756757	-0.7168321	-0.64027977	0.47371994789049077	0.9892613545254756	1.0514988	1.8222637	0.2935983524613029	0.9541747511317322
LINC00938	No major difference	0.0167947	0.014228127	0.03548381	0.036036036036036036	0.017804154302670624	0.0472972972972973	-0.7168407	-0.516987	0.47372735610362005	0.9892613545254756	-1.2804878	-1.376493	0.20183025662530607	0.9541747511317322
A1CF	No major difference	0.061303675	0.051405605	0.107539415	0.08108108108108107	0.056379821958456956	0.13513513513513514	-0.717086	-0.3185153	0.473550985111037	0.9890385652962561	-2.032683	-1.1748595	0.04328210473370643	0.7823875042026859
ENSG00000230612	No major difference	0.0098344935	0.0066031637	0.0049238526	0.01981981981981982	0.008902077151335312	0.006756756756756757	-0.7171157	-0.68200487	0.4735211797514992	0.9890385652962561	0.20866917	0.34316108	0.834832436907214	1.0
ENSG00000234464	No major difference	0.018948488	0.014623424	0.037647255	0.028828828828828822	0.017804154302670624	0.04054054054054054	-0.71755135	-0.5064972	0.4732615196500187	0.988754965202995	-1.2780352	-1.3455818	0.20273505554844545	0.9541747511317322
ZNF213-AS1	No major difference	0.050524995	0.04366176	0.12745956	0.08108108108108107	0.053412462908011854	0.1283783783783784	-0.71777886	-0.3149566	0.47312928841710744	0.9886833318921194	-2.4490066	-1.5113814	0.015218303198260834	0.47490603715947055
ATP13A5	No major difference	0.005987828	0.002215082	0.0066208923	0.005405405405405406	0.005934718100890208	0.013513513513513514	-0.71780175	-1.0350212	0.473082209159554	0.9886833318921194	-0.87209177	-1.5285015	0.38428862791857066	1.0
ENSG00000232295	No major difference	0.16228989	0.15673819	0.113349825	0.18738738738738758	0.13056379821958464	0.1283783783783784	-0.7178522	-0.20329124	0.4730958275232666	0.9886833318921194	0.85223305	0.36984602	0.3946862307870591	1.0
PGAP4	No major difference	0.014546157	0.009718602	0.005906211	0.02522522522522522	0.01483679525222552	0.02027027027027027	-0.718115	-0.55753124	0.4728926758457962	0.9884643533360785	0.45703107	0.49365467	0.6478714628288994	1.0
ENSG00000251567	No major difference	0.017936783	0.013533091	0.0029386792	0.028828828828828822	0.01483679525222552	0.006756756756756757	-0.718263	-0.55631006	0.4728224233497642	0.9883907812523869	1.2642323	1.8663869	0.2067721980205402	0.9541747511317322
SPINT2	No major difference	0.03091634	0.024454046	0.045662038	0.04684684684684686	0.03264094955489614	0.0945945945945946	-0.7183598	-0.39947686	0.47275969222200487	0.9883849865550677	-1.7244389	-1.1212075	0.0858591725828658	0.9541747511317322
CDC16	No major difference	0.3320871	0.3307834	0.24213023	0.3981981981981972	0.30860534124629035	0.3175675675675672	-0.7187502	-0.12901995	0.4725493182757602	0.988029998771756	1.2765664	0.3345519	0.20261449194108014	0.9541747511317322
HRG-AS1	No major difference	0.02064412	0.01757319	0.026839407	0.04684684684684686	0.02077151335311573	0.05405405405405406	-0.7189639	-0.44779804	0.47241695022224006	0.9877956480001137	-0.95287853	-0.80693865	0.3415250891464139	0.9952479678805615
ENSG00000280195	No major difference	0.0028290898	0.0014147122	0.013553916	0.007207207207207207	0.002967359050445104	0.02027027027027027	-0.71925116	-1.0313206	0.47218276225643097	0.9875179796591659	-1.3264372	-3.0773704	0.18662321328985845	0.9541747511317322
G2E3-AS1	No major difference	0.009362887	0.007626264	0.026177747	0.02162162162162162	0.005934718100890208	0.04054054054054054	-0.71927357	-0.81694144	0.4722409172709594	0.9875971909843331	-1.437049	-2.128082	0.15228571962920376	0.9541747511317322
STMND1	No major difference	0.0034749326	0.0018165653	0.0	0.009009009009009009	0.002967359050445104	0.0	-0.71982414	-1.0073239	0.47183622297498307	0.9870509673146172	1.0	20.435612	0.31803012072327136	0.9541747511317322
PANK1	No major difference	0.022356413	0.018599838	0.026719771	0.04504504504504506	0.02373887240356083	0.04054054054054054	-0.71998286	-0.42016435	0.4717792220458985	0.9870509673146172	-0.7154504	-0.6144943	0.47499169799149954	1.0
EFL1	No major difference	0.18626283	0.18493412	0.25871453	0.24684684684684735	0.18397626112759635	0.2837837837837835	-0.7200309	-0.17321429	0.4717612298023479	0.9870509673146172	-1.8024565	-0.5979625	0.07263636607369844	0.951410110275643
ENSG00000272305	No major difference	0.060675476	0.057535153	0.022194887	0.10810810810810803	0.06528189910979226	0.05405405405405406	-0.72012144	-0.2753507	0.4717096977567484	0.9870372904807345	1.7817259	1.0589205	0.07542685317401251	0.9541747511317322
ENSG00000287520	No major difference	0.00610033	0.0028562727	0.0026229643	0.009009009009009009	0.005934718100890208	0.006756756756756757	-0.72037995	-0.8914334	0.4714805630350484	0.9867312838219259	0.040696464	0.071478754	0.9675638272707974	1.0
ENSG00000237073	No major difference	0.011250661	0.008839491	0.003133932	0.02522522522522522	0.011869436201780416	0.006756756756756757	-0.7205501	-0.60461515	0.4714372332357405	0.9867215534496966	0.7904085	1.2241923	0.42968131853308256	1.0
ENSG00000287908	No major difference	0.006229951	0.0034933253	0.0057299426	0.012612612612612614	0.005934718100890208	0.013513513513513514	-0.7205985	-0.8400669	0.4713561675269239	0.9866366922942678	-0.5420948	-0.85464317	0.588221474207945	1.0
ARMC1	No major difference	0.09955121	0.088857666	0.07647744	0.15315315315315317	0.1097922848664689	0.10810810810810811	-0.7207513	-0.22313508	0.471299001249862	0.9866018468325574	0.3899055	0.18498395	0.6968783749936114	1.0
SERBP1	No major difference	0.17556536	0.17152978	0.20239274	0.23063063063063105	0.16320474777448069	0.27702702702702675	-0.7209899	-0.17929804	0.4711685601252049	0.9864559991821681	-1.2516277	-0.4147759	0.21171584752069256	0.9541747511317322
SLC46A2	No major difference	0.0025246849	0.0013666592	0.0	0.009009009009009009	0.002967359050445104	0.0	-0.7210047	-0.97812235	0.4711209846662706	0.9863988009492259	1.0	20.101154	0.31803011765345524	0.9541747511317322
ENSG00000234149	No major difference	0.0028818506	0.0013666592	0.003126319	0.007207207207207207	0.002967359050445104	0.006756756756756757	-0.72116023	-1.0660006	0.47100305026537237	0.9862366832275488	-0.5153547	-1.1937355	0.6068595116744091	1.0
MFSD9	No major difference	0.018767092	0.014986312	0.01770751	0.036036036036036036	0.02077151335311573	0.033783783783783786	-0.7214095	-0.4712661	0.4708958348551081	0.9860969841227287	-0.41283807	-0.38884336	0.6800316736206548	1.0
LINC01134	No major difference	0.0019196512	0.0008701294	0.011923708	0.005405405405405406	0.002967359050445104	0.02027027027027027	-0.72206026	-1.1060251	0.47044730294261317	0.9854543512861054	-1.3765916	-3.5324612	0.17066102186859522	0.9541747511317322
CNGB3	No major difference	0.019612683	0.015464374	0.026150465	0.03243243243243243	0.02077151335311573	0.05405405405405406	-0.7223129	-0.5029082	0.4703330881956833	0.9852574839314057	-1.1789876	-1.0194196	0.23948731185694827	0.9541747511317322
SEC22B	No major difference	0.0622715	0.05885962	0.07274132	0.11171171171171163	0.06824925816023737	0.10810810810810811	-0.7227763	-0.2833863	0.470074637106736	0.9848431714775353	-0.9147149	-0.49595904	0.3611334370119993	1.0
ADAM8	No major difference	0.0034124928	0.0017872308	0.0	0.010810810810810811	0.005934718100890208	0.0	-0.72299194	-0.8584757	0.46987556743485526	0.9846802815622077	1.3934418	20.570154	0.16440727640153172	0.9541747511317322
LINC00499	No major difference	0.029255928	0.020967677	0.03477027	0.04144144144144145	0.03264094955489614	0.0472972972972973	-0.7233221	-0.42080817	0.4696909751339662	0.9844106144527526	-0.7277687	-0.6404218	0.46752008900726405	1.0
FAM193B	No major difference	0.39971784	0.40332377	0.3033193	0.45585585585585425	0.3353115727002962	0.32432432432432395	-0.7233818	-0.122936845	0.46970645688578916	0.9844106144527526	1.381892	0.35506907	0.1679397715599505	0.9541747511317322
TTC6	No major difference	0.122172736	0.10658395	0.07509781	0.13333333333333325	0.09792284866468846	0.08108108108108109	-0.7235213	-0.24431193	0.46959217215397675	0.9842687905361966	0.70989615	0.36206645	0.4782587946468154	1.0
GIPC2	Fetal-like persistence/reversion	0.6569631	0.62711847	0.9690683	0.48648648648648457	0.43916913946587455	0.6216216216216216	-0.72356904	-0.11435778	0.46957097591718777	0.9842687905361966	-4.05823	-0.8110424	6.496973257332838e-05	0.009305576578988074
ILDR2	No major difference	0.007934253	0.0048029805	0.0029528053	0.014414414414414416	0.008902077151335312	0.006756756756756757	-0.72359216	-0.72181875	0.4695179788623991	0.9842273916164225	0.36515763	0.58908767	0.7151907362870827	1.0
PCED1B-AS1	No major difference	0.0043289172	0.0012862416	0.0029386792	0.0036036036036036037	0.002967359050445104	0.006756756756756757	-0.7236594	-1.3547492	0.4694860124945488	0.9842027480180602	-0.5148631	-1.192216	0.6072020970766723	1.0
TAC4	No major difference	0.01157219	0.0058918796	0.0026042615	0.014414414414414416	0.01483679525222552	0.006756756756756757	-0.7237605	-0.664053	0.46940362897852184	0.9841732949509268	0.82918465	1.1395199	0.40746738545003935	1.0
FXR2	No major difference	0.057528026	0.054626398	0.026385618	0.08828828828828826	0.053412462908011854	0.060810810810810814	-0.7238571	-0.31391767	0.46940913870339496	0.9841732949509268	1.0442237	0.6558002	0.29692786620522194	0.9541747511317322
ENSG00000277654	No major difference	0.03006993	0.023818709	0.019331068	0.052252252252252274	0.03560830860534124	0.02702702702702703	-0.72395515	-0.3823813	0.4693200405957204	0.9841732949509268	0.32285234	0.27515924	0.7470230867856325	1.0
HLF	No major difference	0.008869163	0.0047822464	0.0061966702	0.014414414414414416	0.005934718100890208	0.013513513513513514	-0.72421247	-0.8365572	0.46913258315321227	0.9839277546145455	-0.38457072	-0.5825426	0.7008313466243552	1.0
MAPKAPK5-AS1	No major difference	0.0059965667	0.0036262632	0.0028345075	0.012612612612612614	0.005934718100890208	0.006756756756756757	-0.72441757	-0.77154255	0.4690181092162111	0.9837300319842815	0.14858805	0.25678867	0.881963518289878	1.0
ENSG00000234147	No major difference	0.022664785	0.0189469	0.0132581815	0.036036036036036036	0.02373887240356083	0.02027027027027027	-0.7245372	-0.48577464	0.46897941555399825	0.9836912425657323	0.28640413	0.305693	0.7747317551679798	1.0
HNRNPUL1	No major difference	0.28626558	0.28406435	0.2918965	0.3621621621621615	0.2700296735905041	0.3445945945945942	-0.72459024	-0.14044943	0.4689592255327001	0.9836912425657323	-0.5479458	-0.14895374	0.584137982235118	1.0
ENSG00000263709	No major difference	0.0039150077	0.0016754614	0.013654797	0.007207207207207207	0.005934718100890208	0.013513513513513514	-0.72464496	-0.99284583	0.4688672039876757	0.9835643374257712	-1.1829464	-2.6935525	0.2386461624386633	0.9541747511317322
ZNF197	No major difference	0.14276122	0.14369333	0.14608991	0.2054054054054057	0.13056379821958464	0.1283783783783784	-0.724818	-0.19887687	0.468827311800018	0.9835643374257712	0.16110668	0.073011	0.8721276757503795	1.0
C17orf75	No major difference	0.023689413	0.019947438	0.0096799005	0.048648648648648665	0.02077151335311573	0.02702702702702703	-0.72484845	-0.43876678	0.46879598827131175	0.9835643374257712	0.80416906	0.75828075	0.4217123432322556	1.0
HLCS	No major difference	0.37022516	0.33793512	0.49456596	0.32612612612612585	0.2640949554896139	0.3918918918918914	-0.72526306	-0.14395343	0.46852836064746006	0.9832109845216759	-1.8349651	-0.5158788	0.06770323760651925	0.923909279326532
ENSG00000274024	No major difference	0.0018557148	0.0006475416	0.0	0.0036036036036036037	0.002967359050445104	0.0	-0.7256573	-1.3341702	0.46825783235884155	0.9828126851224406	1.0	19.160309	0.3180301240232063	0.9541747511317322
ENSG00000290947	No major difference	0.011387094	0.008774754	0.0069534085	0.02702702702702702	0.008902077151335312	0.013513513513513514	-0.72568166	-0.6331536	0.46828673880147853	0.9828309962571392	0.118915536	0.17610295	0.9054118250386172	1.0
BAZ2B-AS1	No major difference	0.0017315783	0.00076581957	0.0	0.005405405405405406	0.002967359050445104	0.0	-0.72591126	-1.1301985	0.46808404439333196	0.9825326204252792	1.0	19.378359	0.31803012322095736	0.9541747511317322
CUTALP	No major difference	0.090972014	0.08188461	0.1141901	0.14594594594594593	0.10682492581602379	0.14864864864864863	-0.726421	-0.23366714	0.46782290267001636	0.9820691315727416	-1.1435665	-0.52718455	0.25389845458485466	0.9541747511317322
ODR4	No major difference	0.21067663	0.20463434	0.20066512	0.3099099099099098	0.2225519287833826	0.24999999999999978	-0.72645026	-0.1505559	0.46781930189308374	0.9820691315727416	-0.07281403	-0.022484517	0.94200410925272	1.0
CCDC125	No major difference	0.1251647	0.112257466	0.18123241	0.1729729729729731	0.10682492581602379	0.2229729729729728	-0.7265637	-0.22257963	0.46773810697474894	0.9820604610440771	-1.9714588	-0.80257684	0.049791914475098335	0.8285755558873943
PLET1	No major difference	0.0024865947	0.0008719831	0.0	0.0036036036036036037	0.002967359050445104	0.0	-0.7267283	-1.3030897	0.4675976319863848	0.9818078507512166	1.0	19.544666	0.31803012011816895	0.9541747511317322
DHCR7	No major difference	0.014051524	0.01053098	0.0	0.028828828828828822	0.017804154302670624	0.0	-0.72681046	-0.5097312	0.4675715266170517	0.9817953692306478	2.2365031	22.917084	0.02597463492345644	0.6349963712361856
ABCB8	No major difference	0.04994624	0.04311032	0.081207104	0.08288288288288287	0.06231454005934716	0.10135135135135136	-0.7274884	-0.2945883	0.4671632925464313	0.9811496968312464	-1.4444135	-0.8732967	0.15007670697890105	0.9541747511317322
TMEM272	No major difference	0.007316638	0.004338295	0.008346955	0.012612612612612614	0.005934718100890208	0.013513513513513514	-0.72756386	-0.8098083	0.46708798729714973	0.9810338482444836	-0.59480536	-0.9964948	0.5525773046691868	1.0
SMCHD1	No major difference	0.9849215	1.007952	1.1670616	0.7171171171171129	0.5964391691394646	0.70945945945946	-0.72803026	-0.086560346	0.4668624152968882	0.9806446644292557	-1.5123367	-0.2588823	0.1315665480135748	0.9541747511317322
CYYR1-AS1	No major difference	0.10355826	0.0923252	0.089825176	0.16396396396396404	0.11869436201780423	0.13513513513513514	-0.72823036	-0.21679834	0.4667135308509901	0.9805683220113657	-0.04252538	-0.018680211	0.9661087723699227	1.0
ZBTB5	No major difference	0.06141785	0.053707156	0.04395292	0.11171171171171163	0.08902077151335314	0.060810810810810814	-0.7283986	-0.25250518	0.4666060081436175	0.9804020962410099	0.6210626	0.3639017	0.5350441636771717	1.0
ZNF41	No major difference	0.14190342	0.1482759	0.24331222	0.21621621621621656	0.13056379821958464	0.22972972972972955	-0.72892404	-0.20249236	0.46632305728041423	0.9800189989401696	-1.9754919	-0.79108155	0.04936850653657606	0.8242700993661289
MMEL1	No major difference	0.018447328	0.0129652815	0.022593396	0.030630630630630623	0.02077151335311573	0.04054054054054054	-0.72908515	-0.5198291	0.46616490748550576	0.9798134863278156	-0.8581982	-0.8641044	0.3916768052945009	1.0
LINC01847	No major difference	0.013107615	0.0084749125	0.013182025	0.02342342342342342	0.01483679525222552	0.013513513513513514	-0.729281	-0.629705	0.46603819000460145	0.9796317078967532	-0.34937027	-0.5163955	0.7271453997320669	1.0
HCCS-DT	No major difference	0.15054302	0.12665707	0.080968216	0.1423423423423423	0.10682492581602379	0.10135135135135136	-0.72952145	-0.23295414	0.46591241550658724	0.9794387320314485	1.0762244	0.5074455	0.28253672575522726	0.9541747511317322
LINC01118	No major difference	0.062042475	0.058008663	0.056237333	0.07927927927927927	0.04747774480712165	0.08108108108108109	-0.7295375	-0.33384943	0.4659262734863965	0.9794387320314485	-0.47683272	-0.29132304	0.6338005964742082	1.0
MAX	No major difference	0.3558746	0.36363834	0.39335847	0.40180180180180075	0.30267062314540016	0.3513513513513509	-0.72973746	-0.13105534	0.465815598203834	0.9793376935790821	-0.7496243	-0.196166	0.4541059009948756	1.0
LARGE-AS1	No major difference	0.003479863	0.0018496861	0.0	0.009009009009009009	0.002967359050445104	0.0	-0.72998935	-1.004991	0.4656070564709833	0.9790635362504403	1.0	20.45632	0.31803012100580447	0.9541747511317322
ENSG00000234337	No major difference	0.004315693	0.000598771	0.0015656953	0.0018018018018018018	0.002967359050445104	0.006756756756756757	-0.73029554	-2.0148537	0.46548533563925476	0.9788498521012362	-0.5713218	-1.3690194	0.5684478905063639	1.0
ZNF814	No major difference	0.2118869	0.21554121	0.19213523	0.27387387387387413	0.18694362017804145	0.24999999999999978	-0.7307092	-0.16719565	0.46522293114538427	0.9785093206460469	-0.0051089902	-0.0016578774	0.9959267805361163	1.0
ENSG00000224322	No major difference	0.007833853	0.0026283308	0.01483078	0.005405405405405406	0.005934718100890208	0.013513513513513514	-0.7308093	-1.0578907	0.4651061728137943	0.9783825260136404	-1.0821561	-2.2050328	0.28080030881395207	0.9541747511317322
LINC00862	No major difference	0.045600016	0.039199904	0.022668093	0.07747747747747748	0.05044510385756675	0.02702702702702703	-0.7310324	-0.32511914	0.46500126613821613	0.9782131351415296	1.0324287	0.8192626	0.30257933056992165	0.9541747511317322
ENSG00000275654	No major difference	0.0037895953	0.0013651017	0.0017361746	0.005405405405405406	0.005934718100890208	0.006756756756756757	-0.7311461	-1.1238996	0.4649069570347403	0.9781404559611934	-0.18198527	-0.3401896	0.8557426893498399	1.0
GAD2	No major difference	0.009783935	0.006660233	0.008905235	0.02162162162162162	0.011869436201780416	0.013513513513513514	-0.731394	-0.6120845	0.46475837482307314	0.9779123460566028	-0.28503212	-0.39540488	0.7758621346537349	1.0
EAF1	No major difference	0.022322185	0.01896583	0.026969824	0.052252252252252274	0.026706231454005934	0.0472972972972973	-0.731514	-0.40652317	0.46472357470897685	0.9778813741164825	-0.7404588	-0.6044555	0.4596955320317021	1.0
ENSG00000286787	No major difference	0.08084831	0.06423911	0.09052777	0.09189189189189186	0.07418397626112759	0.10810810810810811	-0.73158056	-0.2815726	0.46464555021693954	0.9778000270706975	-1.0559765	-0.55544513	0.2920017109319703	0.9541747511317322
C8orf88	No major difference	0.0056588794	0.0031032774	0.0	0.010810810810810811	0.008902077151335312	0.0	-0.7317598	-0.76084876	0.4645085007730859	0.9775555302786404	1.657324	21.32516	0.09838734894960949	0.9541747511317322
ENSG00000267892	No major difference	0.009439491	0.005217643	0.014067521	0.012612612612612614	0.005934718100890208	0.02027027027027027	-0.7322046	-0.8367063	0.46424490106623817	0.9772541796543471	-0.9389743	-1.4902446	0.3488744455813124	1.0
ENSG00000250990	No major difference	0.0035922574	0.0015101065	0.0	0.007207207207207207	0.002967359050445104	0.0	-0.73223436	-1.1434262	0.46421839336248805	0.9772406224859052	1.0	20.22019	0.3180301275868886	0.9541747511317322
ENSG00000285699	No major difference	0.0035767322	0.0013255276	0.0036274192	0.005405405405405406	0.002967359050445104	0.013513513513513514	-0.73230165	-1.2287812	0.46418248274332774	0.9772406224859052	-0.7706804	-1.5218209	0.4417642707387942	1.0
ZNF271P	No major difference	0.059179228	0.054051507	0.10350628	0.09909909909909904	0.06528189910979226	0.11486486486486487	-0.7329273	-0.30536202	0.46384991888844407	0.9767182665295737	-1.5516202	-0.9532204	0.1222157436825235	0.9541747511317322
ENSG00000261069	No major difference	0.0055756513	0.0030926098	0.002574493	0.010810810810810811	0.002967359050445104	0.006756756756756757	-0.7330339	-1.0021886	0.4637515045383952	0.9766323854311222	-0.02054191	-0.04196365	0.983621332608454	1.0
SLC2A12	No major difference	0.02379189	0.026321126	0.01589603	0.048648648648648665	0.01483679525222552	0.033783783783783786	-0.7334291	-0.53519136	0.4636021923562139	0.9764077313105659	0.024664378	0.025641292	0.9803339320098561	1.0
DTYMK	No major difference	0.0198843	0.013335849	0.03516337	0.030630630630630623	0.02077151335311573	0.060810810810810814	-0.7341203	-0.51638323	0.4630837394563274	0.9755267527812533	-1.6281656	-1.4563713	0.10504023600251108	0.9541747511317322
HSP90AA5P	No major difference	0.002105406	0.0007173165	0.0	0.0036036036036036037	0.002967359050445104	0.0	-0.7345139	-1.3490059	0.4628480701553894	0.9751568452205224	1.0	19.29372	0.3180301132411709	0.9541747511317322
NTPCR	No major difference	0.16407216	0.16690929	0.18154564	0.22522522522522562	0.1454005934718101	0.18243243243243235	-0.73498476	-0.19402704	0.4626186154765237	0.9747577594529142	-0.36526307	-0.14742932	0.7151928905694727	1.0
LVRN	No major difference	0.01147557	0.0069591347	0.0038012697	0.018018018018018018	0.008902077151335312	0.006756756756756757	-0.73590153	-0.7174363	0.46199819620392546	0.9738457912318542	0.44656152	0.7118747	0.6554252744806126	1.0
GRAMD2A	No major difference	0.001452418	0.000598771	0.010161058	0.005405405405405406	0.002967359050445104	0.013513513513513514	-0.7361866	-1.2032809	0.46181388482103924	0.9736940971994186	-1.1350329	-3.6896756	0.25817530331869815	0.9541747511317322
SULT1C2P1-1	No major difference	0.007114856	0.0038835378	0.015016947	0.010810810810810811	0.008902077151335312	0.013513513513513514	-0.7362131	-0.7880614	0.4617976148761366	0.9736940971994186	-0.92663765	-1.6994117	0.35542598685589366	1.0
LINC02745	No major difference	0.014923411	0.01104939	0.006704795	0.02342342342342342	0.011869436201780416	0.006756756756756757	-0.73642445	-0.6249643	0.46170769597857364	0.9735966648811197	0.4031043	0.6196301	0.687108694167243	1.0
ENSG00000279569	No major difference	0.0031606865	0.0016382934	0.0015656953	0.009009009009009009	0.002967359050445104	0.006756756756756757	-0.7366432	-1.021013	0.46154873761034676	0.97337331238917	-0.0540308	-0.11044699	0.9569387358539396	1.0
LINC02069	No major difference	0.0066287126	0.0030712814	0.010203838	0.010810810810810811	0.008902077151335312	0.013513513513513514	-0.7367465	-0.83245736	0.46147469905609906	0.9732739235441279	-0.671926	-1.3588198	0.5025570632938723	1.0
ZNF564	No major difference	0.022747887	0.018703448	0.043701272	0.04504504504504506	0.026706231454005934	0.06756756756756757	-0.7368354	-0.45474106	0.4614668223677524	0.9732739235441279	-1.3939159	-1.2449917	0.1648342410574236	0.9541747511317322
CC2D2B	No major difference	0.44864395	0.41058585	0.8058599	0.36756756756756687	0.2937685459940649	0.4527027027027021	-0.73695457	-0.13912551	0.46139095732944013	0.9731816025653619	-3.1328425	-0.85579824	0.0019629064396275418	0.12882697816304856
OR51D1	No major difference	0.003456327	0.0014668113	0.0	0.005405405405405406	0.002967359050445104	0.0	-0.737063	-1.1474934	0.46127837551170625	0.9730284298132665	1.0	20.185686	0.3180301156942524	0.9541747511317322
RBP5	No major difference	0.06641046	0.061575208	0.05622051	0.11171171171171163	0.06528189910979226	0.06756756756756757	-0.73768544	-0.27852002	0.4609655448190034	0.9727477619099463	0.18017796	0.10877942	0.8571350660208259	1.0
ACTR5	No major difference	0.050545122	0.04901814	0.033224206	0.09009009009009006	0.04451038575667655	0.060810810810810814	-0.7377322	-0.3283007	0.46094849524222525	0.9727477619099463	0.36485553	0.23472035	0.7154148372154134	1.0
PLBD1-AS1	No major difference	0.0101703545	0.006067247	0.007476951	0.014414414414414416	0.005934718100890208	0.02027027027027027	-0.7381487	-0.8124246	0.46063509130148117	0.9723453695795202	-0.45843267	-0.6270352	0.6469415243000873	1.0
MACC1	No major difference	0.078494824	0.07840705	0.0921687	0.1405405405405405	0.07418397626112759	0.1283783783783784	-0.73841673	-0.25568038	0.4605412557331302	0.9722934001768111	-0.76565313	-0.38300005	0.4445232316127574	1.0
ENSG00000274769	No major difference	0.007536334	0.0032805838	0.01745932	0.009009009009009009	0.008902077151335312	0.006756756756756757	-0.7386899	-0.86440533	0.46029498743071906	0.9719644999523527	-0.6691666	-1.6551872	0.5043651325378703	1.0
ENSG00000291061	No major difference	0.015282443	0.010883237	0.007032182	0.028828828828828822	0.011869436201780416	0.02027027027027027	-0.73885757	-0.602152	0.4602237907576985	0.9718984458941197	0.27456808	0.32204577	0.7837792291404834	1.0
SPNS3	No major difference	0.0063699675	0.004040763	0.014568547	0.016216216216216217	0.008902077151335312	0.033783783783783786	-0.7389068	-0.6853301	0.46017827831895197	0.9718444771055259	-1.4945354	-1.8717588	0.13672892130085976	0.9541747511317322
TMOD4	No major difference	0.008585909	0.005378223	0.0014874534	0.014414414414414416	0.005934718100890208	0.006756756756756757	-0.73933035	-0.8509578	0.45992907032698094	0.9716552803255094	0.68710124	1.3842138	0.4923717308326163	1.0
BVES-AS1	No major difference	0.005325512	0.002668356	0.02282688	0.009009009009009009	0.005934718100890208	0.006756756756756757	-0.7393923	-0.8876057	0.45986413462515807	0.9716178318426317	-0.77157736	-2.1979213	0.441543854588764	1.0
ABHD12	No major difference	0.20003062	0.18168038	0.101144284	0.24324324324324373	0.20178041543026692	0.18243243243243235	-0.7394201	-0.16936742	0.4598936601992466	0.9716226231836403	2.0513961	0.6740032	0.04086682781658826	0.7641083623073697
ENSG00000268289	No major difference	0.0021648994	0.00075414166	0.0	0.0036036036036036037	0.002967359050445104	0.0	-0.7395523	-1.3315408	0.45978280759260337	0.9715570235244554	1.0	19.35853	0.31803012169362094	0.9541747511317322
ENSG00000239498	No major difference	0.01990971	0.01577181	0.0069536055	0.036036036036036036	0.017804154302670624	0.013513513513513514	-0.73964477	-0.544993	0.45975992183665826	0.9715508211586714	0.7041314	0.8470492	0.48170611559900245	1.0
PLEKHO2	No major difference	0.16977564	0.15574071	0.05367718	0.19639639639639664	0.16320474777448069	0.08108108108108109	-0.73991823	-0.19221717	0.45959226867689795	0.9713708293400456	3.2602344	1.4101154	0.0011968261281385159	0.08980437409566941
LINC02204	No major difference	0.014805943	0.007532412	0.0018896717	0.016216216216216217	0.005934718100890208	0.006756756756756757	-0.74013704	-0.90022814	0.4594199978476299	0.9711274874200834	0.69883114	1.4017122	0.48501772426603595	1.0
ENSG00000289860	No major difference	0.01203769	0.006949245	0.0046694926	0.01981981981981982	0.011869436201780416	0.006756756756756757	-0.7403369	-0.6609322	0.4592965019875994	0.970908584181626	0.38863662	0.5823834	0.6977937260865076	1.0
LINC02176	No major difference	0.0038011	0.0015327267	0.005504854	0.005405405405405406	0.002967359050445104	0.013513513513513514	-0.7405484	-1.1788124	0.45916357445293	0.9706697234202458	-0.9511156	-1.894263	0.34275702952747966	0.9974651502288278
GPLD1	No major difference	0.018203223	0.012633046	0.0188758	0.03243243243243243	0.02373887240356083	0.02702702702702703	-0.74069947	-0.46740073	0.4590852092186182	0.9705461913839056	-0.3977661	-0.41910118	0.6911915434547791	1.0
ADAMTSL5	No major difference	0.0030184258	0.001333099	0.0009766216	0.007207207207207207	0.005934718100890208	0.006756756756756757	-0.7409314	-1.0004433	0.45893767782158557	0.9703330901447536	0.22776282	0.3934495	0.8199498475129795	1.0
ASGR1	No major difference	0.01843561	0.013170344	0.013128657	0.028828828828828822	0.017804154302670624	0.013513513513513514	-0.7413366	-0.5416206	0.45871222401229816	0.969968210375636	0.017284734	0.021305896	0.9862220895853087	1.0
ZMYM4	No major difference	0.83599967	0.832129	0.6756974	0.6792792792792754	0.5816023738872391	0.54054054054054	-0.7415893	-0.089593716	0.45859957885493663	0.9697914990799397	1.4132519	0.25272962	0.15858731906160844	0.9541747511317322
C1orf112	No major difference	0.0685921	0.061017327	0.06728851	0.11891891891891881	0.0771513353115727	0.10810810810810811	-0.7416133	-0.2596853	0.45857174935299894	0.9697914990799397	-0.39818636	-0.20464644	0.6907954170126378	1.0
ENSG00000226699	No major difference	0.014073595	0.008797806	0.010779368	0.02342342342342342	0.01483679525222552	0.02027027027027027	-0.7417357	-0.6200085	0.4584547617859869	0.9697606632548861	-0.33347183	-0.3921159	0.7390322379231818	1.0
ENSG00000267707	No major difference	0.0078754155	0.005976554	0.009728952	0.018018018018018018	0.002967359050445104	0.006756756756756757	-0.7417469	-0.92463547	0.4585157119489215	0.9697914990799397	-0.4013697	-0.8823484	0.6885088401295788	1.0
AGMAT	No major difference	0.009576369	0.0065889293	0.011011637	0.016216216216216217	0.005934718100890208	0.013513513513513514	-0.7419122	-0.79303795	0.4583781617511754	0.9696828723266178	-0.53490764	-0.8898543	0.593210818726196	1.0
ENSG00000286959	No major difference	0.018614184	0.0052169673	0.0	0.010810810810810811	0.005934718100890208	0.0	-0.741949	-1.0328726	0.45832234358708424	0.9696069111605121	1.352002	21.796635	0.1772840118518113	0.9541747511317322
PPP1R13B-DT	No major difference	0.0064525064	0.0021463716	0.0	0.005405405405405406	0.002967359050445104	0.0	-0.7422691	-1.2487301	0.45812623773658323	0.96927625343425	1.0	20.624273	0.3180301211377841	0.9541747511317322
ENSG00000287347	No major difference	0.009010973	0.006958525	0.0050223637	0.02162162162162162	0.005934718100890208	0.013513513513513514	-0.74259204	-0.7541645	0.4580019879738748	0.9690554749023181	0.020995812	0.03164547	0.9832586012825727	1.0
ZBED8	No major difference	0.008998528	0.005470476	0.020935396	0.014414414414414416	0.005934718100890208	0.02027027027027027	-0.7426173	-0.8518458	0.45793116487876584	0.9689898265084791	-1.0081968	-1.834912	0.3147144948544345	0.9541747511317322
ENSG00000251185	No major difference	0.0113387415	0.009670233	0.0066456916	0.02702702702702702	0.005934718100890208	0.013513513513513514	-0.74268	-0.710985	0.45796747421423023	0.9690245517829496	0.054030024	0.08073056	0.956936922536957	1.0
ENSG00000225806	No major difference	0.017524164	0.008719223	0.03877914	0.014414414414414416	0.011869436201780416	0.0472972972972973	-0.7428581	-0.77149	0.45776452792904276	0.968721405401031	-1.5967544	-2.1099815	0.11211613106642744	0.9541747511317322
ENSG00000287351	No major difference	0.01804767	0.016102131	0.009724876	0.048648648648648665	0.017804154302670624	0.02702702702702703	-0.74305063	-0.4872999	0.45774177153744955	0.9687153444148763	0.3904287	0.39256868	0.6964072559497779	1.0
ENSG00000276759	No major difference	0.0030029516	0.001446434	0.0	0.007207207207207207	0.002967359050445104	0.0	-0.743137	-1.0711757	0.45760005129461157	0.968541694104007	1.0	20.169035	0.3180301179652504	0.9541747511317322
MTSS2	No major difference	0.07451464	0.069150016	0.07988941	0.13153153153153144	0.07121661721068248	0.10810810810810811	-0.7431889	-0.26578593	0.45763003727134643	0.9685630646720861	-0.5231542	-0.27632946	0.601283755330171	1.0
CTBS	No major difference	0.05018973	0.042499356	0.09451611	0.08288288288288287	0.053412462908011854	0.10810810810810811	-0.7432906	-0.3277674	0.4575478275165208	0.968510464913056	-1.6410339	-1.0672733	0.10230483565288685	0.9541747511317322
SAP30L-AS1	No major difference	0.094781145	0.08874187	0.06250812	0.14954954954954955	0.1097922848664689	0.10810810810810811	-0.74341667	-0.23189905	0.4574855416370718	0.9684676972110121	0.74496233	0.34431043	0.45677976147591715	1.0
SDHD	No major difference	0.07712339	0.06964	0.13707255	0.12072072072072061	0.07121661721068248	0.16216216216216212	-0.7434621	-0.2683324	0.45745590841955497	0.9684470646531099	-1.9989938	-1.0009307	0.04682021577585624	0.8053870956738421
SLC9A8	No major difference	0.24047771	0.24327156	0.22562727	0.3297297297297294	0.23145400593471788	0.27702702702702675	-0.74363977	-0.15266328	0.4573676282827268	0.968386467917923	-0.06748745	-0.019930651	0.9462367748780602	1.0
ENSG00000251867	No major difference	0.010001041	0.0034076865	0.0	0.007207207207207207	0.005934718100890208	0.0	-0.7437821	-1.018004	0.45721523619866444	0.9681900931600887	1.4140731	21.361607	0.1582663451151886	0.9541747511317322
ENSG00000285581	No major difference	0.030569883	0.017777722	0.021672672	0.03423423423423423	0.026706231454005934	0.04054054054054054	-0.74416333	-0.49617696	0.4569783444548775	0.9677726209290552	-0.46888027	-0.39633608	0.6395231034364312	1.0
ENSG00000226661	No major difference	0.0054267896	0.0013761586	0.0	0.0036036036036036037	0.005934718100890208	0.0	-0.7442506	-1.3322957	0.4569760268858676	0.9677726209290552	1.4074553	20.238176	0.16021682084795666	0.9541747511317322
MELTF-AS1	No major difference	0.011589932	0.008774511	0.011676101	0.016216216216216217	0.005934718100890208	0.013513513513513514	-0.7443535	-0.8324825	0.4569116301789883	0.9677726209290552	-0.48341784	-0.79889256	0.6291841359071092	1.0
NECAB3	No major difference	0.028149225	0.022357823	0.018084355	0.04324324324324325	0.02077151335311573	0.0472972972972973	-0.74435705	-0.49153507	0.45690291798257243	0.9677726209290552	-0.14701957	-0.121282645	0.8831879912251539	1.0
MEAK7	No major difference	0.0793829	0.06898402	0.07074406	0.1243243243243242	0.08605341246290803	0.1283783783783784	-0.7444628	-0.251242	0.45683964809305255	0.9677726209290552	-0.31337774	-0.14681898	0.7542090799259994	1.0
ENSG00000260364	No major difference	0.020393176	0.015381511	0.003741283	0.039639639639639644	0.02077151335311573	0.006756756756756757	-0.74450314	-0.49714503	0.4568082856765845	0.9677726209290552	1.4278212	1.8550414	0.15398962791054155	0.9541747511317322
SPRTN	No major difference	0.060465664	0.047760278	0.03662581	0.08648648648648646	0.06824925816023737	0.07432432432432433	-0.74461573	-0.2905769	0.4567273222652326	0.9677136925568475	0.53081095	0.29606986	0.5958922812625336	1.0
UQCRFS1	No major difference	0.016296914	0.012466807	0.0066434722	0.028828828828828822	0.017804154302670624	0.02027027027027027	-0.7448097	-0.5824305	0.45662412072026104	0.9676431965831056	0.45848238	0.5253874	0.6468214225731589	1.0
TANC2	No major difference	1.8859473	2.0806494	2.0945187	0.8018018018017967	0.6854599406528175	0.6891891891891896	-0.7448691	-0.08986851	0.4566390467919904	0.9676431965831056	0.16397972	0.031020494	0.8698667141566668	1.0
LINC01271	No major difference	0.0035915037	0.0014180929	0.004311218	0.005405405405405406	0.002967359050445104	0.006756756756756757	-0.74500805	-1.1978687	0.45646523661607263	0.9674432733920663	-0.61622524	-1.5260409	0.5385095639358108	1.0
LINC02893	No major difference	0.005542759	0.0027693505	0.0061823204	0.009009009009009009	0.002967359050445104	0.013513513513513514	-0.74523145	-1.0564451	0.4563370738420941	0.9673071127058399	-0.76613873	-1.381498	0.44435275963742216	1.0
TNFRSF21	No major difference	0.027479613	0.021341747	0.035063386	0.052252252252252274	0.03264094955489614	0.07432432432432433	-0.7452488	-0.40254775	0.4563544286243142	0.9673071127058399	-1.2113912	-0.84597254	0.22688302115954928	0.9541747511317322
TMEM132E	No major difference	0.005439472	0.003154248	0.004298875	0.010810810810810811	0.002967359050445104	0.006756756756756757	-0.7453785	-0.9927738	0.4562705137157044	0.9672964392128494	-0.29747632	-0.63153005	0.7663280189796807	1.0
SAMD10	No major difference	0.017618096	0.013733526	0.02572757	0.030630630630630623	0.02077151335311573	0.02027027027027027	-0.7453885	-0.51929045	0.4562767773863067	0.9672964392128494	-0.5339022	-0.6813904	0.5939874455788166	1.0
XPC	No major difference	0.22140776	0.22839165	0.29222724	0.2990990990990991	0.20178041543026692	0.3783783783783779	-0.7455625	-0.1658878	0.4562079210299196	0.9672348459721153	-2.1241221	-0.60278857	0.03450166630859318	0.714749686097665
NAPEPLD	No major difference	0.07750526	0.07232628	0.09237129	0.12972972972972963	0.08308605341246292	0.1283783783783784	-0.7456275	-0.2694163	0.4561552167374401	0.9672071556877196	-1.0721647	-0.53097993	0.2845913503625318	0.9541747511317322
B3GAT1-DT	No major difference	0.010878364	0.0072149206	0.010498188	0.02342342342342342	0.011869436201780416	0.02027027027027027	-0.74563825	-0.6289138	0.45610565939895387	0.9672071556877196	-0.44729707	-0.5744561	0.6550545580284599	1.0
LINC03031	No major difference	0.002473672	0.0010770814	0.0	0.007207207207207207	0.002967359050445104	0.0	-0.7458841	-1.1423811	0.4559344068929436	0.9670016965950292	1.0	19.81022	0.31803011748476157	0.9541747511317322
PSMD7	No major difference	0.0693335	0.06197436	0.050186217	0.10990990990990983	0.07418397626112759	0.07432432432432433	-0.74603975	-0.2796064	0.4558945846407795	0.9670016965950292	0.33588955	0.18967177	0.7371683120226098	1.0
YBX1	No major difference	0.20904571	0.2079776	0.18489936	0.2756756756756759	0.19584569732937673	0.24999999999999978	-0.74612665	-0.17317311	0.4558594232407617	0.9670010102791572	-0.15113637	-0.047934365	0.8799595863222571	1.0
GCNT7	No major difference	0.007639056	0.004956401	0.0	0.014414414414414416	0.005934718100890208	0.0	-0.74618536	-0.8514927	0.4557909909518062	0.9669235836231977	1.2093797	21.645609	0.2273672517987356	0.9541747511317322
LURAP1L-AS1	No major difference	0.013583149	0.010620428	0.015567706	0.02522522522522522	0.011869436201780416	0.033783783783783786	-0.74672747	-0.6779791	0.45548145698143183	0.9663676204453348	-0.82583016	-0.9543063	0.4095807984304006	1.0
LINC01049	No major difference	0.0048842505	0.0028294248	0.00194453	0.010810810810810811	0.002967359050445104	0.006756756756756757	-0.7467349	-0.9894029	0.4554540320163375	0.9663515358631755	0.10609609	0.21768883	0.9155532019066698	1.0
PSMD2	No major difference	0.044577323	0.037041835	0.07533034	0.08108108108108107	0.05934718100890206	0.0945945945945946	-0.7467523	-0.3181139	0.4554503942961904	0.9663515358631755	-1.695996	-1.033917	0.09135867404639987	0.9541747511317322
ENSG00000288765	No major difference	0.09318212	0.08707095	0.025152508	0.12252252252252241	0.07418397626112759	0.02702702702702703	-0.7468117	-0.27354565	0.45543685270620693	0.9663515358631755	2.4785643	1.7272391	0.013543222549655952	0.4426212392830018
HOOK1	No major difference	0.024937375	0.018471623	0.031091193	0.04324324324324325	0.029673590504451036	0.060810810810810814	-0.74716514	-0.43254253	0.45518740342038333	0.9660383583964887	-1.0483675	-0.82078916	0.29553399855884316	0.9541747511317322
ZNF181	No major difference	0.016515259	0.010920327	0.0107132625	0.028828828828828822	0.02077151335311573	0.02702702702702703	-0.7471967	-0.51321065	0.45515334433482346	0.9660081744352684	-0.078148976	-0.07303125	0.9377587532085743	1.0
FAM210A	No major difference	0.14369331	0.13808936	0.15466528	0.20900900900900932	0.1454005934718101	0.16216216216216212	-0.7475238	-0.19812725	0.4550096309113265	0.9658294397227695	-0.40169027	-0.1636192	0.688232057357115	1.0
ENSG00000226471	No major difference	0.18488191	0.16673324	0.1520503	0.18738738738738758	0.16617210682492578	0.14864864864864863	-0.74775195	-0.20018667	0.454851360318267	0.965674489967081	0.27748695	0.11248266	0.7816032557352539	1.0
MAP3K19	No major difference	0.009250829	0.0054408973	0.010611478	0.014414414414414416	0.008902077151335312	0.02027027027027027	-0.7489334	-0.7229314	0.4541036938600935	0.9644923339066701	-0.7874508	-1.0327775	0.4318437229776575	1.0
MIR503HG	Fetal-like persistence/reversion	0.45724136	0.47654602	0.1889226	0.44684684684684534	0.31750741839762564	0.19594594594594583	-0.7490073	-0.13139771	0.45413087296241383	0.9644923339066701	4.358586	1.2815175	1.6491767232978963e-05	0.00308890800273696
PBRM1	No major difference	0.8571265	0.8570787	0.77327347	0.6882882882882844	0.5727002967359038	0.6148648648648648	-0.74924344	-0.09134577	0.45397974006102426	0.9643158589152823	0.71449995	0.12922433	0.47547667473154476	1.0
DYNLL2	No major difference	0.023724405	0.021795806	0.03130771	0.05405405405405408	0.01483679525222552	0.060810810810810814	-0.7494234	-0.48939684	0.4538933362105295	0.9641743811027423	-1.032117	-0.87224	0.3028772416130072	0.9541747511317322
ENSG00000285492	No major difference	0.005061486	0.002971073	0.0	0.012612612612612614	0.002967359050445104	0.0	-0.74950016	-0.98622006	0.4537905070269307	0.9640079875204647	1.0	20.97477	0.3180301182736992	0.9541747511317322
NT5C	No major difference	0.015499438	0.012119136	0.027157761	0.02522522522522522	0.008902077151335312	0.04054054054054054	-0.74967337	-0.6854814	0.45370471590765205	0.9639839552910487	-1.2628165	-1.4897629	0.20795645201142005	0.9541747511317322
TMEM232	No major difference	0.100976825	0.08699267	0.09159437	0.13513513513513506	0.09495548961424335	0.10810810810810811	-0.7497004	-0.2507925	0.4536780623713925	0.9639839552910487	-0.15120365	-0.07603392	0.8799243510868624	1.0
ENSG00000254367	No major difference	0.0056917695	0.003533531	0.0038503432	0.012612612612612614	0.005934718100890208	0.013513513513513514	-0.7499026	-0.8571558	0.4535472374689853	0.9639016919902524	-0.2186585	-0.36012992	0.8270451125147131	1.0
SYCP1	No major difference	0.0033650035	0.001795407	0.014528186	0.009009009009009009	0.002967359050445104	0.013513513513513514	-0.75056577	-1.016071	0.453134807488743	0.9632774076779643	-1.1082017	-2.750516	0.26945185242467107	0.9541747511317322
PJVK	No major difference	0.010983932	0.007931383	0.0029528053	0.02342342342342342	0.011869436201780416	0.006756756756756757	-0.7505672	-0.6204619	0.4531568421156419	0.963282199019928	0.81688625	1.2298243	0.4144045561305256	1.0
ZNF777	No major difference	0.04286535	0.034142435	0.03184128	0.0648648648648649	0.03857566765578634	0.060810810810810814	-0.75060624	-0.39157924	0.4531284923174781	0.9632774076779643	-0.22420491	-0.15640853	0.8227337076957083	1.0
SH3GLB1	No major difference	0.34577018	0.34891966	0.45759392	0.3963963963963954	0.30860534124629035	0.4391891891891886	-0.75118345	-0.13454355	0.45281263480670986	0.9628447161740091	-2.1301022	-0.51906896	0.03405832123139247	0.708797962078391
ZNF507	No major difference	0.14595841	0.13977894	0.16704018	0.2072072072072075	0.1513353115727003	0.2567567567567565	-0.7515239	-0.19652985	0.45259951689208033	0.9625176328053857	-1.2785361	-0.4397059	0.20207903490849682	0.9541747511317322
IP6K2	No major difference	0.21467236	0.21163604	0.1336265	0.2792792792792795	0.20771513353115711	0.21621621621621606	-0.7518018	-0.17089234	0.4524362840245417	0.9623025725422958	1.2481889	0.3912561	0.21269059779930533	0.9541747511317322
ENSG00000237550	No major difference	0.0016893863	0.00069282256	0.008746611	0.005405405405405406	0.002967359050445104	0.006756756756756757	-0.7520198	-1.2105017	0.4522400477073827	0.9620292918866464	-0.88361496	-3.1754622	0.3783121985040234	1.0
ARNILA	No major difference	0.013086455	0.00856467	0.0037418008	0.018018018018018018	0.008902077151335312	0.006756756756756757	-0.7520654	-0.69649583	0.4522349466650327	0.9620292918866464	0.60977715	0.9607481	0.5423135455778492	1.0
APRT	No major difference	0.0051044957	0.0025777966	0.008241393	0.010810810810810811	0.005934718100890208	0.013513513513513514	-0.7522777	-0.88578033	0.45208385505907733	0.9617990202563106	-0.8982105	-1.5992067	0.3702648914675576	1.0
PFDN6	No major difference	0.026019214	0.016770685	0.013460438	0.03783783783783784	0.02373887240356083	0.02027027027027027	-0.75236315	-0.48819578	0.45204246098644174	0.9617990202563106	0.30029768	0.298318	0.7641477998878594	1.0
ADAMTS9-AS1	No major difference	0.047584627	0.03659093	0.034547314	0.07747747747747748	0.06231454005934716	0.060810810810810814	-0.7527302	-0.30922133	0.45183456390242516	0.9615627143696325	0.21528165	0.13754708	0.8297041919798998	1.0
TMEM97	No major difference	0.0062906137	0.0031899805	0.005976787	0.009009009009009009	0.005934718100890208	0.006756756756756757	-0.7530283	-0.8737712	0.45163295014633176	0.9613877099288003	-0.37215176	-0.7473453	0.7101719984724972	1.0
PMP22	No major difference	0.06962531	0.05949548	0.08218295	0.09549549549549545	0.06824925816023737	0.10810810810810811	-0.7531214	-0.29515022	0.45162095870416663	0.9613877099288003	-0.8431922	-0.47884533	0.3999209129322412	1.0
SLC35D2	No major difference	0.20986655	0.19726759	0.22382309	0.2756756756756759	0.20474777448071202	0.2837837837837835	-0.7533398	-0.16332464	0.4515030450370183	0.9612352578129194	-0.66040623	-0.20460331	0.5095344860611706	1.0
ENSG00000287720	No major difference	0.029187733	0.022540718	0.021786822	0.05405405405405408	0.03560830860534124	0.060810810810810814	-0.753363	-0.3916013	0.4514630423355912	0.9612341393694744	-0.18497817	-0.12602635	0.8533556503826334	1.0
RIPK4	No major difference	0.018825715	0.014041219	0.025757661	0.03423423423423423	0.02373887240356083	0.06756756756756757	-0.7533748	-0.48921424	0.4514564003137298	0.9612341393694744	-1.3340178	-1.0558364	0.1834070651556073	0.9541747511317322
ENSG00000272369	No major difference	0.18055545	0.15569995	0.1367158	0.19459459459459483	0.1602373887240356	0.16216216216216212	-0.7533973	-0.19568327	0.4514496290492178	0.9612341393694744	0.38590702	0.14701283	0.6998360964525226	1.0
ENSG00000262434	No major difference	0.011195533	0.006548396	0.029844109	0.018018018018018018	0.011869436201780416	0.033783783783783786	-0.7534867	-0.6520534	0.45136073994678416	0.9611423898696269	-1.4826157	-1.9725238	0.14004568007705093	0.9541747511317322
ATP6V0D1-DT	No major difference	0.0971537	0.08966685	0.08244704	0.12072072072072061	0.08011869436201781	0.10135135135135136	-0.75393933	-0.2647864	0.45114194243725414	0.9607604982205538	-0.07254939	-0.036844168	0.9422112753368268	1.0
JUND	No major difference	0.15194023	0.15268731	0.11647418	0.2072072072072075	0.14243323442136502	0.1891891891891891	-0.75398713	-0.20409498	0.45113038351722545	0.9607604982205538	0.38778457	0.14683989	0.6984035309304308	1.0
ENSG00000279289	No major difference	0.03807628	0.03249624	0.020734707	0.06846846846846849	0.03560830860534124	0.04054054054054054	-0.755161	-0.3727721	0.4504088087766889	0.9595768732963161	0.61358136	0.46787748	0.5398505231193613	1.0
LPAL2	No major difference	0.010392194	0.0074744513	0.0040877825	0.02162162162162162	0.008902077151335312	0.013513513513513514	-0.7552461	-0.677788	0.45035043607726766	0.9595615021280655	0.3935903	0.5395809	0.6940622585029845	1.0
RLIMP1	No major difference	0.004438769	0.0024100377	0.0	0.009009009009009009	0.002967359050445104	0.0	-0.75536615	-1.0215067	0.45025152640917443	0.9595356366493359	1.0	20.751848	0.3180301325434085	0.9541747511317322
LINC02656	No major difference	0.0038746265	0.0018981985	0.0026825834	0.007207207207207207	0.002967359050445104	0.006756756756756757	-0.7554262	-1.0727314	0.4502004306264976	0.9595107256619186	-0.2938914	-0.62305486	0.7690619765067819	1.0
LINC02327	No major difference	0.009977308	0.0074296114	0.014498804	0.02162162162162162	0.008902077151335312	0.02702702702702703	-0.7555221	-0.7015415	0.45019580670284276	0.9595107256619186	-1.0034822	-1.2348812	0.31661470801002844	0.9541747511317322
ZNF470-DT	No major difference	0.0236456	0.020722093	0.02430953	0.04144144144144145	0.02373887240356083	0.02027027027027027	-0.75561726	-0.5896428	0.4501398079164436	0.9595031158305816	-0.3902794	-0.48949894	0.6966499982695495	1.0
COPZ2	No major difference	0.010781871	0.0069735874	0.0029386792	0.02162162162162162	0.01483679525222552	0.006756756756756757	-0.7559379	-0.59894836	0.44989937659237267	0.959078963460662	0.85954154	1.1856383	0.39051527175466827	1.0
PARD6G	No major difference	0.016141808	0.01331949	0.019740243	0.036036036036036036	0.011869436201780416	0.033783783783783786	-0.75610965	-0.59040487	0.44985789665102494	0.959032519857795	-0.7021035	-0.79104364	0.4832302487039538	1.0
AP1M1	No major difference	0.11868789	0.11800831	0.1884702	0.19459459459459483	0.11869436201780423	0.20270270270270258	-0.75620216	-0.21039824	0.4498091454924863	0.9589705703175333	-1.7204006	-0.70197564	0.08665448651120758	0.9541747511317322
RAD23B	No major difference	0.27121392	0.25899756	0.29679376	0.3297297297297294	0.2789317507418394	0.3175675675675672	-0.75620335	-0.14669757	0.4497850968433632	0.9589705703175333	-0.69193435	-0.19817619	0.4895770599530289	1.0
SASH3	No major difference	0.009811637	0.0049397303	0.0	0.016216216216216217	0.011869436201780416	0.0	-0.7562143	-0.7278581	0.44972091388966384	0.9589701669050613	1.9074875	21.954454	0.057309880708192304	0.8667166145320732
COX17	No major difference	0.06357053	0.05683506	0.083113216	0.10450450450450444	0.07121661721068248	0.10810810810810811	-0.7562588	-0.28695023	0.44974987970644986	0.9589701669050613	-1.0887187	-0.60004884	0.2773490097523732	0.9541747511317322
ENSG00000279518	No major difference	0.0069978745	0.0021109155	0.0	0.005405405405405406	0.005934718100890208	0.0	-0.7568415	-1.1777703	0.44937311735343033	0.9585445496661126	1.3558552	20.766176	0.1760557644161549	0.9541747511317322
LINC02497	No major difference	0.005039372	0.0026435272	0.0076956227	0.009009009009009009	0.002967359050445104	0.006756756756756757	-0.75699073	-1.0425104	0.449271205998794	0.9584055054434902	-0.5931579	-1.4447181	0.5537884216049282	1.0
TSPY26P	No major difference	0.00306534	0.0012898756	0.0	0.005405405405405406	0.002967359050445104	0.0	-0.7570661	-1.1721509	0.44921076843623653	0.9583241775663839	1.0	20.031384	0.3180301297236822	0.9541747511317322
DLST	No major difference	0.12222719	0.11940667	0.09013465	0.19819819819819845	0.12166172106824934	0.14864864864864863	-0.75747466	-0.21198007	0.44904115464321404	0.9580882469687714	0.5195263	0.2095485	0.6037138591285625	1.0
TP73-AS1	No major difference	0.035638407	0.0301221	0.020553797	0.0648648648648649	0.03264094955489614	0.04054054054054054	-0.7575418	-0.39265004	0.44898173171478883	0.9580034338626292	0.39839736	0.30136785	0.6905528871316475	1.0
DEGS1	No major difference	0.02143628	0.015000336	0.018497858	0.03243243243243243	0.02373887240356083	0.02027027027027027	-0.757724	-0.49777126	0.4488371167785522	0.9577413091898515	-0.17972799	-0.1971287	0.8575166026269985	1.0
IRAG1-AS1	No major difference	0.010558331	0.007000057	0.014672654	0.02162162162162162	0.008902077151335312	0.006756756756756757	-0.7577869	-0.6774464	0.44880875057254066	0.9577413091898515	-0.32501358	-0.6197239	0.7455245442976837	1.0
ENSG00000273171	No major difference	0.0019234741	0.0006286112	0.0045332145	0.0036036036036036037	0.002967359050445104	0.006756756756756757	-0.75806224	-1.412774	0.4486388702166155	0.9577019178387168	-0.82456607	-2.607076	0.4108850951465016	1.0
PLA2R1	No major difference	0.13690598	0.11966725	0.21718818	0.17117117117117128	0.13353115727002973	0.2567567567567565	-0.7580886	-0.21770467	0.4486437605580239	0.9577019178387168	-2.4719796	-0.9321368	0.014151810513877459	0.453397939740003
LINC02102	No major difference	0.004048882	0.0014180929	0.0	0.005405405405405406	0.002967359050445104	0.0	-0.75819594	-1.2792342	0.4485420482594705	0.9575687460496995	1.0	20.145424	0.3180301300972705	0.9541747511317322
LDLRAD4-AS1	No major difference	0.0067569395	0.0041284994	0.0	0.012612612612612614	0.002967359050445104	0.0	-0.75833565	-0.99206233	0.4484897312745446	0.9574990326000777	1.0	21.304749	0.3180301248646604	0.9541747511317322
ENSG00000249752	No major difference	0.0028146307	0.0013755289	0.0041414383	0.007207207207207207	0.002967359050445104	0.006756756756756757	-0.7583897	-1.0713532	0.44842665732962683	0.9574483233355914	-0.6136358	-1.516552	0.5402139340025425	1.0
SLC37A4	No major difference	0.012600166	0.008457872	0.0045348126	0.02342342342342342	0.01483679525222552	0.013513513513513514	-0.759081	-0.57845885	0.44802443018705584	0.956799267695007	0.63686776	0.75880116	0.5245484373796705	1.0
PAK2	No major difference	0.56206685	0.5449142	0.4517656	0.5369369369369346	0.44213649851631964	0.4527027027027021	-0.7592662	-0.11102013	0.44795543881577216	0.9566938847228521	0.9327328	0.19610123	0.35166642580533003	1.0
KCNIP2-AS1	No major difference	0.011086779	0.0059581613	0.005442611	0.014414414414414416	0.011869436201780416	0.013513513513513514	-0.75928223	-0.72850156	0.4478863443311194	0.956588272279148	0.012606715	0.016613487	0.9899492157538969	1.0
CEP63	No major difference	0.1854973	0.18467402	0.23275387	0.25045045045045095	0.18397626112759635	0.2364864864864863	-0.7596135	-0.17784469	0.44776021238287866	0.956402773043617	-0.96921027	-0.341346	0.33334487650995004	0.9802153559931245
LINC02757	No major difference	0.016075423	0.010424214	0.0015637926	0.02342342342342342	0.01483679525222552	0.006756756756756757	-0.760053	-0.6139695	0.44744183523024894	0.9559323722050831	1.5112506	2.3985295	0.13147671726798277	0.9541747511317322
MRPL15	No major difference	0.014802794	0.010754231	0.016773049	0.02342342342342342	0.01483679525222552	0.033783783783783786	-0.76049644	-0.6254522	0.4471980421988567	0.9556179350723842	-0.8559619	-0.9050308	0.39277309837402186	1.0
FAM151B	No major difference	0.07598355	0.06893396	0.032733414	0.11171171171171163	0.07121661721068248	0.04054054054054054	-0.76049984	-0.2852782	0.44721616370897443	0.9556179350723842	1.4954573	0.93475133	0.13556086028162584	0.9541747511317322
CARNS1	No major difference	0.007955413	0.0051775267	0.0014874534	0.01981981981981982	0.008902077151335312	0.006756756756756757	-0.7605098	-0.70079863	0.44718131855294485	0.9556179350723842	0.93923736	1.5604911	0.34808961168867614	1.0
DNAAF10	No major difference	0.062194947	0.05109431	0.0786131	0.08648648648648646	0.05934718100890206	0.12162162162162163	-0.76068157	-0.3133822	0.44708894429612656	0.9555377329574234	-1.3232728	-0.7243173	0.1869514409211674	0.9541747511317322
ENSG00000253398	No major difference	0.0034874494	0.0015582823	0.003835253	0.007207207207207207	0.002967359050445104	0.006756756756756757	-0.76091886	-1.1292706	0.44690807648020103	0.9553788195097819	-0.543293	-1.2794023	0.5875369952921511	1.0
WDR11	No major difference	0.34201917	0.3415334	0.4133626	0.42162162162162037	0.32344213649851583	0.4121621621621616	-0.7609619	-0.13160513	0.44695327696763887	0.9554020420112801	-1.3847167	-0.34036022	0.1672653781645928	0.9541747511317322
EYA3	No major difference	0.46708554	0.45088845	0.48451054	0.4720720720720703	0.3976261127596432	0.4594594594594588	-0.7610798	-0.119389504	0.4468724409921925	0.9553445775248163	-0.5596609	-0.12803157	0.576159953861151	1.0
PGM3	No major difference	0.07824409	0.06942559	0.09995942	0.11891891891891881	0.08308605341246292	0.14864864864864863	-0.76116914	-0.27208114	0.4468109911068453	0.9552970823603263	-1.2756708	-0.62485975	0.20322912748043964	0.9541747511317322
ENSG00000245482	No major difference	0.005556969	0.0017380929	0.0	0.005405405405405406	0.002967359050445104	0.0	-0.7612338	-1.3167988	0.44673063508124056	0.9551672140492735	1.0	20.38473	0.3180301259629492	0.9541747511317322
ENSG00000287999	No major difference	0.024009652	0.017111825	0.021690765	0.04504504504504506	0.03560830860534124	0.02702702702702703	-0.76126605	-0.4132247	0.4467153538362433	0.9551672140492735	-0.19766165	-0.18193462	0.8434856594018587	1.0
ENSG00000285867	No major difference	0.03415384	0.02520384	0.040834807	0.048648648648648665	0.03264094955489614	0.07432432432432433	-0.7614716	-0.42460525	0.4466032471466398	0.9550570919048312	-1.241427	-0.86290795	0.2155941380669477	0.9541747511317322
CRB1	No major difference	0.02632929	0.019909676	0.02564253	0.04504504504504506	0.03264094955489614	0.0472972972972973	-0.761481	-0.41490513	0.44660093984802673	0.9550570919048312	-0.5386839	-0.42040768	0.5905622883062407	1.0
ENSG00000261766	No major difference	0.0051556746	0.0030006205	0.0029528053	0.012612612612612614	0.008902077151335312	0.006756756756756757	-0.7615675	-0.7383682	0.4465250740313551	0.9550570919048312	0.040597618	0.06736637	0.9676473491896624	1.0
TSGA13	No major difference	0.004645159	0.0020015915	0.0015656953	0.007207207207207207	0.002967359050445104	0.006756756756756757	-0.76179624	-1.1460501	0.4463837378313372	0.9549869090097484	0.058472738	0.11955867	0.9533989801246778	1.0
ENSG00000290453	No major difference	0.0040604663	0.0016022457	0.0	0.007207207207207207	0.002967359050445104	0.0	-0.76200116	-1.1981709	0.4462619525395445	0.9549197892947858	1.0	20.289957	0.3180301196861337	0.9541747511317322
TMEM254	No major difference	0.01665297	0.013439727	0.015355524	0.04144144144144145	0.02077151335311573	0.033783783783783786	-0.7621315	-0.49158123	0.44624731451678135	0.9549197892947858	-0.40688223	-0.37539527	0.6843790865734496	1.0
MAEL	No major difference	0.004271129	0.002319177	0.009328639	0.010810810810810811	0.008902077151335312	0.013513513513513514	-0.7622099	-0.78084207	0.446136696504278	0.9547776245381381	-0.9253925	-1.753849	0.35612732346411713	1.0
OIT3	No major difference	0.019925801	0.012882125	0.022400746	0.02522522522522522	0.02373887240356083	0.013513513513513514	-0.7623002	-0.52348274	0.4460917369607874	0.9547233632115859	-0.17055887	-0.23905712	0.8647457677909778	1.0
ENSG00000286975	No major difference	0.0044606254	0.0024628895	0.0	0.010810810810810811	0.005934718100890208	0.0	-0.76243645	-0.84013855	0.446008370620538	0.9545868954634097	1.4153163	20.975418	0.15790194605879562	0.9541747511317322
ENSG00000286923	No major difference	0.003036944	0.0014016813	0.0	0.007207207207207207	0.002967359050445104	0.0	-0.7627279	-1.1110389	0.4458304617525072	0.9543765932298056	1.0	20.131502	0.3180301206217821	0.9541747511317322
DAGLB	No major difference	0.09895598	0.092180915	0.06511234	0.16036036036036042	0.09792284866468846	0.10810810810810811	-0.7627379	-0.23630011	0.44588794863836556	0.9543765932298056	0.74840933	0.34551242	0.45469878163048516	1.0
ENSG00000287792	No major difference	0.0041768765	0.0019268565	0.0	0.007207207207207207	0.002967359050445104	0.0	-0.76277703	-1.1111029	0.4458012222748384	0.9543765932298056	1.0	20.50292	0.31803012598461583	0.9541747511317322
C1orf43	No major difference	0.070753105	0.06935765	0.07339008	0.13333333333333325	0.07418397626112759	0.1283783783783784	-0.7628531	-0.27178776	0.445836033274042	0.9543765932298056	-0.6554983	-0.31947935	0.5126291036710617	1.0
ENSG00000244055	No major difference	0.093060076	0.08912979	0.10284893	0.14774774774774774	0.08902077151335314	0.15540540540540537	-0.76334405	-0.25260782	0.44553370465096076	0.9539902541042293	-0.8677231	-0.39233187	0.3862542552425049	1.0
ENSG00000231955	No major difference	0.006342698	0.0038373386	0.0053213285	0.014414414414414416	0.005934718100890208	0.006756756756756757	-0.7635963	-0.80600846	0.44533396990324514	0.9537303164760206	-0.22329573	-0.42261901	0.8234986922480594	1.0
AK7	No major difference	0.017564949	0.011012255	0.01827711	0.02522522522522522	0.02077151335311573	0.033783783783783786	-0.7637567	-0.5583714	0.4452225068495459	0.9535596862792657	-0.73186845	-0.7438404	0.4649932095334799	1.0
GORAB-AS1	No major difference	0.022142451	0.012165648	0.013681684	0.01981981981981982	0.011869436201780416	0.02027027027027027	-0.76393056	-0.6770152	0.4451181033308128	0.9534357332748591	-0.29526752	-0.35311973	0.7679986893535805	1.0
METTL22	No major difference	0.111005925	0.10852882	0.076583676	0.16396396396396404	0.10682492581602379	0.11486486486486487	-0.7642095	-0.23463272	0.4450184806217936	0.9534320268068678	0.79461014	0.3769735	0.42737488051556205	1.0
BICD1	No major difference	1.0912633	1.0909053	0.95325637	0.6810810810810772	0.5727002967359038	0.5945945945945944	-0.76439565	-0.09824576	0.44490404289149565	0.9532318286031852	0.7541408	0.14193721	0.4513515722161424	1.0
ENSG00000258534	No major difference	0.006693461	0.002366957	0.0113782035	0.009009009009009009	0.005934718100890208	0.006756756756756757	-0.76467836	-1.0647182	0.4446804710371015	0.952959407611546	-0.6865462	-1.7485245	0.4933608235236454	1.0
TMEM256	No major difference	0.0023441962	0.0011269879	0.003133932	0.007207207207207207	0.002967359050445104	0.006756756756756757	-0.7647559	-1.0838033	0.4446266242906314	0.9529334085448693	-0.5896813	-1.4315332	0.5561097086969179	1.0
ENSG00000230010	No major difference	0.01900296	0.014119337	0.0047581154	0.030630630630630623	0.01483679525222552	0.013513513513513514	-0.76490986	-0.61073774	0.444567712946628	0.9529274389310661	0.8683904	1.1324335	0.3856123448463945	1.0
LINC01410	No major difference	0.004747946	0.0021502601	0.0	0.010810810810810811	0.002967359050445104	0.0	-0.7651053	-1.1131653	0.4444144490299955	0.9527666669100912	1.0	20.62629	0.3180301206723201	0.9541747511317322
ZIM2	No major difference	0.009641299	0.005862472	0.0015656953	0.018018018018018018	0.011869436201780416	0.006756756756756757	-0.7651465	-0.6660536	0.44439590121399175	0.9527666669100912	1.144956	1.7258909	0.25280313999018145	0.9541747511317322
LINGO3	No major difference	0.005842373	0.002593799	0.012135746	0.007207207207207207	0.005934718100890208	0.013513513513513514	-0.76534814	-0.9616406	0.4442690693319449	0.9526227439710736	-1.0107844	-1.9981061	0.313596226516957	0.9541747511317322
LRG1	No major difference	0.008437429	0.0034967451	0.0	0.009009009009009009	0.011869436201780416	0.0	-0.7654095	-0.85415256	0.4442462822785028	0.9526158280228327	1.9277877	21.533602	0.05472412088330265	0.8546471380122947
OAZ2	No major difference	0.20287052	0.19316289	0.16936922	0.27387387387387413	0.19881305637982183	0.19594594594594583	-0.7660858	-0.1727475	0.443891308596841	0.9520223265237806	0.64218956	0.22762926	0.5212422577541401	1.0
ENSG00000286830	No major difference	0.0057187453	0.003003938	0.004298875	0.010810810810810811	0.005934718100890208	0.006756756756756757	-0.76615536	-0.8781525	0.44379057618808637	0.95191890496117	-0.24579668	-0.46962398	0.8060576606978951	1.0
NPSR1-AS1	No major difference	0.040222213	0.033132505	0.07605223	0.0666666666666667	0.041543026706231445	0.13513513513513514	-0.76625806	-0.35567	0.4437723279585589	0.95191890496117	-2.1570504	-1.2841244	0.032096367003531	0.6962571016558939
CDC73	No major difference	0.5868221	0.5857727	0.49385542	0.5855855855855827	0.4658753709198804	0.47972972972972905	-0.7664826	-0.10691214	0.44366590987249566	0.9517987670040456	0.7401781	0.14876539	0.45973705203407156	1.0
NSUN5P2	No major difference	0.019944284	0.013748965	0.020753184	0.03243243243243243	0.02373887240356083	0.02702702702702703	-0.7665399	-0.52869225	0.4435796535637817	0.9517633470968397	-0.4903535	-0.53621614	0.6243529556648001	1.0
NUMB	No major difference	1.334341	1.2950923	1.2201977	0.7531531531531486	0.6824925816023724	0.743243243243244	-0.7666401	-0.08437572	0.4435599647403281	0.9517633470968397	0.19203016	0.029449023	0.8478461534394777	1.0
OR2A7	No major difference	0.003836643	0.0020300553	0.0012764855	0.009009009009009009	0.005934718100890208	0.006756756756756757	-0.7666628	-0.8966955	0.4434895555272397	0.9516980496873331	0.31340113	0.5522701	0.7541252052672022	1.0
DM1-AS	No major difference	0.00736655	0.0036350966	0.009411607	0.012612612612612614	0.005934718100890208	0.02027027027027027	-0.7666781	-0.9483185	0.44347906349448885	0.9516980496873331	-1.020131	-1.5321152	0.30880211257002166	0.9541747511317322
LINC02451	No major difference	0.006705468	0.0033806427	0.013206843	0.009009009009009009	0.002967359050445104	0.013513513513513514	-0.76675963	-1.0717533	0.4434380303680918	0.951690468531162	-1.003315	-2.027353	0.3170314170347707	0.9541747511317322
IL10RA	No major difference	0.005980366	0.0030098283	0.00657272	0.010810810810810811	0.005934718100890208	0.006756756756756757	-0.76718116	-0.8886968	0.44317822453442646	0.9513893389130662	-0.44073835	-0.91966873	0.6599041662953634	1.0
NPSR1	No major difference	0.01949086	0.014538914	0.026933316	0.036036036036036036	0.02373887240356083	0.033783783783783786	-0.76733685	-0.4722097	0.4431184326322114	0.9513283706883319	-0.7227362	-0.7485535	0.4706551932839578	1.0
ENSG00000248484	No major difference	0.004559817	0.0017439665	0.0	0.005405405405405406	0.002967359050445104	0.0	-0.76745534	-1.222582	0.44301615866990907	0.9512346073592254	1.0	20.38863	0.31803013073674247	0.9541747511317322
ENSG00000287160	No major difference	0.0028286106	0.00090261875	0.0	0.0036036036036036037	0.002967359050445104	0.0	-0.7679863	-1.3986502	0.44272036976449836	0.9508386548279744	1.0	19.588518	0.318030133827771	0.9541747511317322
ZBED5-AS1	No major difference	0.0133890165	0.010913572	0.0036593876	0.02702702702702702	0.008902077151335312	0.013513513513513514	-0.7680492	-0.6999905	0.44273412662171585	0.9508386548279744	0.6533724	0.97713363	0.5138356286941937	1.0
C1orf87	No major difference	0.009871695	0.0075393477	0.0009766216	0.018018018018018018	0.005934718100890208	0.006756756756756757	-0.7680594	-0.82302356	0.44272597782982637	0.9508386548279744	0.9436615	2.261433	0.34594511429837493	1.0
TRIR	No major difference	0.05542575	0.05085717	0.061607298	0.10450450450450444	0.05934718100890206	0.08783783783783784	-0.7684946	-0.3130738	0.4424657786851961	0.9504299982537903	-0.6962574	-0.41215345	0.48686110669018245	1.0
GARIN5A	No major difference	0.0097608175	0.0037882512	0.0	0.007207207207207207	0.005934718100890208	0.0	-0.76854485	-1.049375	0.4423696095994931	0.9503037484076156	1.259182	21.399263	0.2088386540399188	0.9541747511317322
MYT1	No major difference	0.010514857	0.0064533874	0.0044171847	0.016216216216216217	0.011869436201780416	0.013513513513513514	-0.7686037	-0.72720206	0.44234765023931066	0.9503020059711467	0.24393015	0.34566268	0.8074104322524467	1.0
ENSG00000259177	No major difference	0.0022862155	0.0007580429	0.0	0.0036036036036036037	0.002967359050445104	0.0	-0.76866966	-1.3902067	0.44231349986454194	0.9503020059711467	1.0	19.36519	0.3180301190393096	0.9541747511317322
CLPB	No major difference	0.16261688	0.16201	0.1552498	0.22522522522522562	0.1602373887240356	0.19594594594594583	-0.7691085	-0.197241	0.44210675176196923	0.9500359455169172	-0.22052196	-0.08178015	0.8256122005608486	1.0
ENSG00000249236	No major difference	0.048107248	0.041391887	0.03788805	0.08288288288288287	0.04451038575667655	0.06756756756756757	-0.769456	-0.3540627	0.44188586626063575	0.9497075108790741	-0.15767501	-0.101039454	0.8748074902508629	1.0
RPL37A	No major difference	0.10654209	0.09242998	0.06292592	0.15315315315315317	0.12759643916913954	0.0945945945945946	-0.76949495	-0.22271582	0.4418450200035621	0.9496830464815935	1.1088243	0.4884604	0.26827639187660546	0.9541747511317322
ENSG00000286414	No major difference	0.0023338567	0.00075414166	0.0	0.0036036036036036037	0.002967359050445104	0.0	-0.7697866	-1.4107457	0.44165348766079804	0.9493970840516264	1.0	19.35853	0.31803012169362094	0.9541747511317322
ALG1	No major difference	0.020265687	0.016066609	0.053189177	0.039639639639639644	0.02373887240356083	0.07432432432432433	-0.7698687	-0.48768634	0.44163301013286316	0.9493949731801603	-1.748671	-1.6584399	0.0820006648201838	0.9541747511317322
ALG13-AS1	No major difference	0.005281294	0.0029557168	0.00094483583	0.012612612612612614	0.008902077151335312	0.006756756756756757	-0.7699153	-0.7665981	0.44155669188397717	0.9493147225891095	0.94221616	1.5167135	0.3465580052624665	1.0
PECR	No major difference	0.03700425	0.03357705	0.0754125	0.07387387387387388	0.03560830860534124	0.11486486486486487	-0.7701924	-0.37162527	0.4414685228924339	0.9491991899640826	-2.1842167	-1.3522038	0.02998500319813285	0.6779382251833183
ENSG00000236985	No major difference	0.0050719264	0.00055985263	0.0026042615	0.0018018018018018018	0.002967359050445104	0.006756756756756757	-0.7701989	-2.2352283	0.44148346241501646	0.9491991899640826	-0.74718916	-2.1038914	0.456024823664246	1.0
OR9G4	No major difference	0.0031985403	0.00087668473	0.0	0.0036036036036036037	0.002967359050445104	0.0	-0.7704119	-1.506197	0.44129551936917044	0.9489626954976536	1.0	19.551506	0.31803011447853957	0.9541747511317322
SMIM19	No major difference	0.018099021	0.015301762	0.0053008664	0.030630630630630623	0.01483679525222552	0.013513513513513514	-0.7706619	-0.6112095	0.4411772358686069	0.9487502332669208	0.7640673	1.000645	0.44520040512148873	1.0
ARHGAP19	No major difference	0.09620898	0.08467564	0.08627732	0.14414414414414412	0.10089020771513357	0.15540540540540537	-0.770793	-0.24952185	0.4410841490384966	0.9486757304953938	-0.48935357	-0.21040761	0.6249323944513137	1.0
MANCR	No major difference	0.0067855776	0.0037869206	0.015138015	0.012612612612612614	0.005934718100890208	0.02702702702702703	-0.7708499	-0.8366672	0.4410100638035348	0.9486001805258188	-1.3335152	-1.9966047	0.18404200904371207	0.9541747511317322
AHSA1	No major difference	0.035490274	0.029729644	0.014765411	0.061261261261261295	0.03560830860534124	0.033783783783783786	-0.77093536	-0.39343217	0.4410028459386277	0.9486001805258188	0.95584726	0.74275494	0.3396608482254946	0.9918193994169877
DIAPH1	No major difference	0.6587421	0.63004154	0.7963102	0.5423423423423399	0.4629080118694353	0.5810810810810808	-0.7710192	-0.11290172	0.44095871424438426	0.9486001805258188	-1.7620261	-0.36325565	0.07920040765587132	0.9541747511317322
PTPRC	No major difference	0.04497425	0.03273691	0.032280922	0.05585585585585588	0.03560830860534124	0.0472972972972973	-0.7711032	-0.40062052	0.4408755941755732	0.9485204190484675	0.015707156	0.0123975035	0.9874789270619797	1.0
CCDC154	No major difference	0.009880607	0.008110767	0.017982535	0.02162162162162162	0.005934718100890208	0.02027027027027027	-0.7716409	-0.84365827	0.44062254881344987	0.9481196830336607	-0.94684166	-1.5054442	0.3447469792045539	1.0
ATP5PB	No major difference	0.031575955	0.033047266	0.049254786	0.07207207207207209	0.029673590504451036	0.07432432432432433	-0.7716813	-0.42528093	0.44062839683639865	0.9481196830336607	-1.3459587	-0.97332233	0.1794326790375992	0.9541747511317322
ENSG00000229294	No major difference	0.0039100302	0.0016276625	0.00094483583	0.007207207207207207	0.005934718100890208	0.006756756756756757	-0.771704	-1.035702	0.440504475889519	0.948098955487837	0.4105997	0.7014993	0.6815618562963968	1.0
KLHL31	No major difference	0.003807958	0.0015580778	0.0035501155	0.005405405405405406	0.002967359050445104	0.006756756756756757	-0.771707	-1.1944834	0.44049310507542616	0.948098955487837	-0.51375383	-1.1890786	0.6079753862866618	1.0
HCG25	No major difference	0.008569388	0.0059542824	0.011125987	0.016216216216216217	0.005934718100890208	0.013513513513513514	-0.7718079	-0.85556686	0.4404880974106282	0.948098955487837	-0.67401093	-1.1307365	0.5009677494200269	1.0
ENSG00000279328	No major difference	0.0039614644	0.002063891	0.0	0.009009009009009009	0.002967359050445104	0.0	-0.77216154	-1.0495275	0.4402421018131901	0.9477017891476762	1.0	20.580479	0.318030112638047	0.9541747511317322
SATB1	No major difference	0.06163629	0.056197856	0.04389471	0.09369369369369365	0.05934718100890206	0.06756756756756757	-0.77273196	-0.321272	0.43995044944752204	0.9472414443007972	0.31183317	0.1978615	0.7553592858975855	1.0
APEH	No major difference	0.016265724	0.009215712	0.004598989	0.02162162162162162	0.017804154302670624	0.013513513513513514	-0.7729879	-0.6062255	0.43973617587933944	0.9469475675675277	0.77500147	0.8689414	0.4387533681870196	1.0
LMNB1-DT	No major difference	0.011281168	0.007219731	0.025896415	0.012612612612612614	0.005934718100890208	0.02702702702702703	-0.77304375	-0.8624067	0.43972924650753753	0.9469475675675277	-1.362518	-2.0280755	0.17465180047014264	0.9541747511317322
CAPS	No major difference	0.016778413	0.011774933	0.018932603	0.02522522522522522	0.011869436201780416	0.033783783783783786	-0.7730825	-0.6270377	0.4397118696841047	0.9469475675675277	-0.78973603	-0.86809385	0.4304160237446627	1.0
MAZ	No major difference	0.028229473	0.02397766	0.024964746	0.057657657657657686	0.029673590504451036	0.060810810810810814	-0.77346	-0.41620144	0.43952097442768157	0.946651588353792	-0.29496866	-0.22838597	0.7682123919521433	1.0
TIPRL	No major difference	0.10245494	0.09563204	0.11001783	0.16396396396396404	0.10682492581602379	0.13513513513513514	-0.7735118	-0.233151	0.4394917522650996	0.9466305166883021	-0.61911243	-0.27396744	0.536354977478031	1.0
NOL9	No major difference	0.11943101	0.10697274	0.13743587	0.16756756756756766	0.1097922848664689	0.18243243243243235	-0.77417946	-0.23298739	0.4390864543628079	0.9461341661309743	-1.1777861	-0.48309043	0.23991709925008506	0.9541747511317322
ZNF385C	No major difference	0.021187313	0.02240134	0.055384472	0.04324324324324325	0.017804154302670624	0.0472972972972973	-0.77430606	-0.570812	0.43907184499392193	0.9461341661309743	-1.5351976	-1.6234156	0.12627144061653037	0.9541747511317322
PSMF1	No major difference	0.27256867	0.27169764	0.2904815	0.32792792792792763	0.23145400593471788	0.3040540540540537	-0.77443486	-0.1592292	0.43895345516386364	0.9460568869028472	-0.3751439	-0.114329934	0.7078322941390585	1.0
PSMD12	No major difference	0.24589923	0.21804136	0.11414535	0.2972972972972973	0.23442136498516297	0.16216216216216212	-0.7747052	-0.16081777	0.4387646255208224	0.9458173491042011	2.7263067	0.87314767	0.006696025820592585	0.2902469681898774
TMC3-AS1	No major difference	0.020523276	0.015950259	0.018404156	0.052252252252252274	0.03264094955489614	0.013513513513513514	-0.7747059	-0.40706867	0.43875952671928875	0.9458173491042011	0.32139745	0.40614438	0.748223690594769	1.0
ENSG00000249837	No major difference	0.016878637	0.012555094	0.0036271526	0.02342342342342342	0.008902077151335312	0.013513513513513514	-0.77476203	-0.67711544	0.4387319153558509	0.9458173491042011	0.86129355	1.2700161	0.3895172984740104	1.0
VPS4B	No major difference	0.12782897	0.1176332	0.13969004	0.19459459459459483	0.1513353115727003	0.1756756756756756	-0.7750877	-0.20653096	0.438549730351535	0.9455263508269073	-0.62916744	-0.2514532	0.5297886593291856	1.0
PCAT19	No major difference	0.3401124	0.3477628	0.16211663	0.38018018018017935	0.2937685459940649	0.21621621621621606	-0.77560925	-0.14552599	0.4382620305232381	0.945152312228008	3.2099876	0.94441193	0.001431715662429226	0.1020815363528235
YY2	No major difference	0.009305716	0.0055956366	0.0	0.014414414414414416	0.008902077151335312	0.0	-0.77564245	-0.8277333	0.4381844976668645	0.9450269560399012	1.3899436	21.87918	0.16546615248401222	0.9541747511317322
RNF216P1	No major difference	0.018195244	0.01449126	0.016210929	0.03783783783783784	0.017804154302670624	0.033783783783783786	-0.77605355	-0.5229705	0.4379829325460256	0.944801455110802	-0.42342705	-0.3966272	0.6722715463143084	1.0
ZNF212	No major difference	0.056095876	0.046744615	0.071438916	0.09369369369369365	0.06824925816023737	0.10135135135135136	-0.77623737	-0.29774258	0.437857382021724	0.94461430867381	-0.9513979	-0.55358934	0.3423923485847369	0.9969400652543806
DNAJB1	No major difference	0.04951395	0.04191493	0.038750786	0.08468468468468467	0.053412462908011854	0.06756756756756757	-0.77638525	-0.33043134	0.4377771994613904	0.9445544957666187	0.031878665	0.020197751	0.9745893008776672	1.0
IKZF3	No major difference	0.012837755	0.008781367	0.008864276	0.02162162162162162	0.011869436201780416	0.02027027027027027	-0.7764067	-0.6542321	0.43774650870687715	0.9445424910721566	-0.18323873	-0.21997152	0.8547233339479516	1.0
TMEM208	No major difference	0.009254206	0.0041631786	0.01898309	0.012612612612612614	0.011869436201780416	0.02702702702702703	-0.7764351	-0.7902276	0.4377046494101161	0.9445424910721566	-1.2260194	-1.9003336	0.22195421601319226	0.9541747511317322
ENSG00000226334	No major difference	0.002588701	0.0007580429	0.0	0.0036036036036036037	0.002967359050445104	0.0	-0.7765218	-1.4876792	0.4376796140854845	0.9445424910721566	1.0	19.36519	0.3180301190393096	0.9541747511317322
TYMSOS	No major difference	0.0031200387	0.0011884638	0.009524943	0.005405405405405406	0.005934718100890208	0.006756756756756757	-0.77652985	-1.1335983	0.43766658722196716	0.9445424910721566	-0.8110467	-2.4595346	0.4186077891932357	1.0
IHO1	No major difference	0.110019684	0.096084386	0.08461221	0.13693693693693687	0.10682492581602379	0.0945945945945946	-0.77672595	-0.25605085	0.437570777584359	0.9444143831406779	0.29168	0.14941427	0.7707378662140539	1.0
MROH2B	No major difference	0.0033052627	0.0015578733	0.0	0.007207207207207207	0.002967359050445104	0.0	-0.77672845	-1.1080006	0.43753039152503703	0.9443690721782755	1.0	20.256956	0.3180301165678495	0.9541747511317322
ENSG00000285780	No major difference	0.0017970516	0.000588324	0.0	0.0036036036036036037	0.002967359050445104	0.0	-0.77676237	-1.4313602	0.43753007970464375	0.9443690721782755	1.0	19.0342	0.3180301110347711	0.9541747511317322
HSPA5-DT	No major difference	0.0062267524	0.002986227	0.0041414383	0.010810810810810811	0.005934718100890208	0.006756756756756757	-0.77695125	-0.9215073	0.4373941094727807	0.9442361099093785	-0.22535901	-0.42602926	0.8218965580171153	1.0
MEI1	No major difference	0.024325406	0.018233627	0.015422862	0.036036036036036036	0.02373887240356083	0.033783783783783786	-0.7769688	-0.5176009	0.4374204988122008	0.9442361099093785	-0.0423447	-0.03854778	0.9662469278823071	1.0
METTL2A	No major difference	0.07019409	0.05454173	0.057485003	0.09009009009009006	0.08011869436201781	0.10135135135135136	-0.77707547	-0.30211726	0.4373463156220243	0.9441810027114128	-0.4024827	-0.20829111	0.6876193663894868	1.0
ZNF197-AS1	No major difference	0.004840417	0.0029965756	0.003229729	0.012612612612612614	0.002967359050445104	0.013513513513513514	-0.7774302	-0.9805105	0.4371725187448676	0.9439773587149153	-0.27784243	-0.47853944	0.7812736012529425	1.0
ZNF490	No major difference	0.076643065	0.06787693	0.06930811	0.12792792792792781	0.08308605341246292	0.11486486486486487	-0.7774735	-0.26802412	0.4371409935833511	0.9439773587149153	-0.34386733	-0.16649234	0.7311847300952341	1.0
CTSV	No major difference	0.020525893	0.01573176	0.037857164	0.04324324324324325	0.02373887240356083	0.04054054054054054	-0.77777195	-0.4580501	0.43695240054164464	0.943748968890629	-1.0636094	-1.068083	0.2888373585279793	0.9541747511317322
PDCD6IP-DT	No major difference	0.0058362694	0.003711191	0.0041055013	0.016216216216216217	0.005934718100890208	0.013513513513513514	-0.77780116	-0.782756	0.4369344630866777	0.943748968890629	-0.2044194	-0.3058592	0.8381519240793367	1.0
ENSG00000250046	No major difference	0.0018733306	0.0008696195	0.0	0.007207207207207207	0.002967359050445104	0.0	-0.7779441	-1.1157945	0.43681271958727264	0.9435728272915633	1.0	19.541212	0.3180301259735065	0.9541747511317322
GPR132	No major difference	0.006711431	0.0033545569	0.008311234	0.012612612612612614	0.005934718100890208	0.02027027027027027	-0.77893406	-0.97312146	0.436230244305285	0.9426909446274138	-0.9593266	-1.4785764	0.3384332834158499	0.9898490221204941
ADAM11	No major difference	0.006716071	0.003412719	0.0	0.010810810810810811	0.002967359050445104	0.0	-0.7790469	-1.0795616	0.4361707246684544	0.9426041515001505	1.0	21.116877	0.3180301132240209	0.9541747511317322
ENPP3	No major difference	0.021471517	0.01672413	0.09214037	0.03783783783783784	0.02373887240356083	0.13513513513513514	-0.7791454	-0.49136582	0.4361469351366025	0.9425945700653384	-3.188643	-2.4970748	0.001696070761123989	0.11633134355664226
GK5	No major difference	0.13911831	0.12627476	0.110437244	0.19819819819819845	0.13946587537091992	0.16216216216216212	-0.78004944	-0.2135179	0.43562697425354924	0.9418888421701967	0.1509992	0.059084877	0.8800711053883186	1.0
HLA-DMA	No major difference	0.021494979	0.013487167	0.031148497	0.02522522522522522	0.02077151335311573	0.033783783783783786	-0.78018326	-0.55183387	0.4354986170522658	0.9417551393463256	-0.8995461	-1.0054252	0.3694737925825021	1.0
ENSG00000250602	No major difference	0.037238806	0.03193797	0.011504842	0.07027027027027029	0.03857566765578634	0.033783783783783786	-0.7801834	-0.3800613	0.4355517086460887	0.9417679205952948	1.4949099	1.1674246	0.13559158878929622	0.9541747511317322
SLC31A2	No major difference	0.0052855923	0.0026382445	0.0	0.009009009009009009	0.005934718100890208	0.0	-0.7802206	-0.913151	0.43546908234190496	0.9417551393463256	1.3935647	21.050682	0.16437016783631297	0.9541747511317322
CSF1R	No major difference	0.026110517	0.018092575	0.008430083	0.039639639639639644	0.02373887240356083	0.02027027027027027	-0.78030396	-0.4917938	0.4354411609792457	0.9417551393463256	0.9368886	0.92423517	0.3493237900667021	1.0
STAP1	No major difference	0.005293986	0.0030186768	0.003689193	0.010810810810810811	0.002967359050445104	0.006756756756756757	-0.78040326	-1.0240152	0.43539463180282967	0.9417551393463256	-0.2388821	-0.5000413	0.8113610701715475	1.0
THEM7P	No major difference	0.013332533	0.008990151	0.045514517	0.02702702702702702	0.017804154302670624	0.05405405405405406	-0.78068525	-0.55598223	0.4352134701530067	0.9415382305424754	-1.9750248	-2.1539958	0.04991176338110781	0.8292278872593628
ENSG00000268205	No major difference	0.09681291	0.08430532	0.03535404	0.14954954954954955	0.1097922848664689	0.07432432432432433	-0.78094584	-0.23900232	0.4350891255903572	0.9413528628931586	2.2832923	1.093609	0.022877093325739756	0.5915136377023146
LMAN1	No major difference	0.12247363	0.115982495	0.14422166	0.1891891891891894	0.12166172106824934	0.1756756756756756	-0.7810873	-0.21685529	0.43502779068037656	0.9412619785201483	-0.9392873	-0.37901968	0.348436259734045	1.0
NPHP3	No major difference	0.30855057	0.31486908	0.40321666	0.374774774774774	0.2729970326409492	0.3918918918918914	-0.7811469	-0.14809617	0.435005408008557	0.9412553700880081	-1.6578574	-0.44248706	0.09849898833576838	0.9541747511317322
ZNF451-AS1	No major difference	0.019356973	0.013844826	0.022290736	0.03243243243243243	0.02077151335311573	0.033783783783783786	-0.78133893	-0.5298688	0.4348403734057632	0.9410031903668855	-0.7194689	-0.72017485	0.47256602124762814	1.0
FKBP9P1	No major difference	0.0084757395	0.0049423045	0.0030473592	0.016216216216216217	0.008902077151335312	0.006756756756756757	-0.7813872	-0.76345855	0.4347932621977624	0.9409798691343916	0.37100178	0.5939978	0.710838816032033	1.0
ENSG00000231705	No major difference	0.0173765	0.009768851	0.005644894	0.018018018018018018	0.005934718100890208	0.013513513513513514	-0.781519	-0.8291958	0.43472074877569267	0.940932086931805	0.20162979	0.29404476	0.8402947524032803	1.0
RDH16	No major difference	0.005464375	0.0026756516	0.014204636	0.009009009009009009	0.005934718100890208	0.013513513513513514	-0.7816897	-0.98143464	0.43460682202647605	0.9408945949606708	-0.96232265	-2.1206584	0.3373018365489273	0.9877878908088077
TRAM1	No major difference	0.13860597	0.13814919	0.15726613	0.21801801801801837	0.14243323442136502	0.19594594594594583	-0.78210324	-0.20688038	0.43444118758268657	0.9405778221180665	-0.7438106	-0.2844346	0.45760918092076	1.0
GAS1	No major difference	0.0042819846	0.0015582823	0.0020244964	0.005405405405405406	0.002967359050445104	0.006756756756756757	-0.78221774	-1.2681212	0.43429879757132905	0.9403949686139877	-0.23896277	-0.49997064	0.8112985878565593	1.0
ENSG00000256615	No major difference	0.009291588	0.0052625434	0.006350799	0.016216216216216217	0.005934718100890208	0.013513513513513514	-0.78238237	-0.8519058	0.4342137662668101	0.9402944677010457	-0.32657585	-0.49324876	0.744211519393482	1.0
TRIM50	No major difference	0.004885487	0.0020776188	0.0021124769	0.007207207207207207	0.002967359050445104	0.006756756756756757	-0.7824285	-1.1665133	0.4341712125375371	0.9402599055597507	-0.10878047	-0.22323507	0.9134376107962208	1.0
URAHP-1	No major difference	0.0041053975	0.0018981985	0.015526019	0.007207207207207207	0.002967359050445104	0.013513513513513514	-0.78253806	-1.124575	0.43411013347891525	0.9402372923036921	-1.1429248	-2.7808695	0.2547897799336338	0.9541747511317322
STOML1	No major difference	0.009391838	0.0072650425	0.030751286	0.01981981981981982	0.005934718100890208	0.033783783783783786	-0.78304714	-0.84912354	0.4338888081617175	0.9398982007276886	-1.3774738	-2.2176304	0.17006216146217104	0.9541747511317322
SLC12A4	No major difference	0.19280545	0.18363541	0.1322622	0.28288288288288305	0.18694362017804145	0.18243243243243235	-0.78349143	-0.17993224	0.43361644062149807	0.9395858959413417	1.060571	0.36592355	0.28962377081188606	0.9541747511317322
TIMM17A	No major difference	0.05250463	0.042464267	0.084179066	0.09009009009009006	0.05934718100890206	0.08783783783783784	-0.7835383	-0.32848218	0.43355939399496746	0.939504087961862	-1.3081623	-0.85545003	0.19226168859865855	0.9541747511317322
ENSG00000286605	No major difference	0.008834839	0.0056959875	0.018274108	0.01981981981981982	0.011869436201780416	0.02702702702702703	-0.7835942	-0.6420507	0.4335053787791098	0.9394288419270687	-1.2314367	-1.5861417	0.21975554060685534	0.9541747511317322
CEBPZOS	No major difference	0.09775405	0.09652955	0.08701245	0.15315315315315317	0.08605341246290803	0.16891891891891886	-0.7837083	-0.26408508	0.43350025707902984	0.9394288419270687	-0.5111886	-0.2189245	0.6095286520496008	1.0
TMC7	No major difference	0.5894816	0.55941164	0.62174094	0.5171171171171149	0.4154302670623138	0.4864864864864858	-0.78374684	-0.12008401	0.4334580390941164	0.9394288419270687	-0.7446358	-0.16519707	0.45712399472254206	1.0
SEPTIN3	No major difference	0.0037240228	0.0018886465	0.0029528053	0.009009009009009009	0.005934718100890208	0.006756756756756757	-0.78383213	-0.92911947	0.43334847122872566	0.9393396177288562	-0.3054479	-0.6003943	0.760313172374927	1.0
MYDGF	No major difference	0.07494649	0.063581824	0.031006856	0.10090090090090084	0.07418397626112759	0.0472972972972973	-0.7841178	-0.29888615	0.433226307787937	0.9391584195449144	1.521777	0.9698142	0.1288489836560735	0.9541747511317322
SLC28A2	No major difference	0.008127191	0.0047904234	0.011551725	0.018018018018018018	0.008902077151335312	0.02027027027027027	-0.7842256	-0.7362174	0.43312748051607086	0.9390695893402617	-0.92240596	-1.2657949	0.3574183806135397	1.0
ENSG00000286071	No major difference	0.03278889	0.028850965	0.013871137	0.0666666666666667	0.03264094955489614	0.02702702702702703	-0.78427464	-0.4011451	0.433161872803417	0.9391023453735553	0.9983701	0.8646689	0.31865834939482957	0.9541747511317322
ENSG00000253335	No major difference	0.0018415006	0.0007580429	0.0	0.005405405405405406	0.002967359050445104	0.0	-0.78438526	-1.222546	0.43302367139147113	0.9389788959337851	1.0	19.36519	0.3180301190393096	0.9541747511317322
LINC01836	No major difference	0.011283264	0.0068788687	0.0040429016	0.01981981981981982	0.008902077151335312	0.013513513513513514	-0.7852253	-0.7702681	0.4325497235010378	0.9381928752473517	0.30572182	0.425696	0.7599534340640247	1.0
CDC25C	No major difference	0.015357271	0.011564018	0.024017818	0.03243243243243243	0.017804154302670624	0.060810810810810814	-0.78529567	-0.5598214	0.4325374362200973	0.9381928752473517	-1.4639714	-1.273943	0.14449277435857058	0.9541747511317322
ZFAND4	No major difference	0.08693748	0.08478409	0.07805898	0.13693693693693687	0.08011869436201781	0.12162162162162163	-0.7855078	-0.27275273	0.432441515809875	0.9381253090212621	-0.23641469	-0.11621152	0.8132607758552908	1.0
BATF3	No major difference	0.0072263926	0.0035855905	0.0027176496	0.010810810810810811	0.008902077151335312	0.006756756756756757	-0.78633696	-0.82326096	0.43187975287250113	0.937179069206202	0.24803548	0.39290652	0.804265060000395	1.0
PLEKHA2	No major difference	0.16924019	0.15445529	0.2703698	0.2234234234234238	0.17507418397626107	0.24324324324324303	-0.7865074	-0.19155294	0.43183389073954126	0.937179069206202	-1.691678	-0.64320976	0.09212497394963177	0.9541747511317322
TMEM141	No major difference	0.0055444012	0.0026213422	0.010767739	0.009009009009009009	0.002967359050445104	0.006756756756756757	-0.7865291	-1.1136014	0.43177279095078147	0.937133813509879	-0.6799377	-1.7806298	0.49745518027855096	1.0
ENSG00000288936	No major difference	0.006376218	0.003762487	0.0	0.012612612612612614	0.005934718100890208	0.0	-0.78720695	-0.8724314	0.4313945081685948	0.9366049825588154	1.2900892	21.40969	0.19790682740046864	0.9541747511317322
UBE2R2	No major difference	0.69349545	0.6696204	0.54815495	0.5855855855855827	0.49258160237388626	0.4864864864864858	-0.787563	-0.10727273	0.43122592921840686	0.9362807214355512	1.2301501	0.24502979	0.21956570630438063	0.9541747511317322
TPRA1	No major difference	0.04259462	0.034961645	0.061362885	0.07747747747747748	0.053412462908011854	0.10135135135135136	-0.7876825	-0.3330529	0.4311358145759725	0.9361268012404453	-1.3728755	-0.8250709	0.17114101669377765	0.9541747511317322
ENSG00000249967	No major difference	0.006801329	0.0034985237	0.030619884	0.012612612612612614	0.005934718100890208	0.02702702702702703	-0.78779316	-0.8889512	0.43103068824671076	0.935940270934067	-1.3952423	-2.7153146	0.1649135334788244	0.9541747511317322
TMEM170B	No major difference	0.019159796	0.014248913	0.021443503	0.039639639639639644	0.017804154302670624	0.033783783783783786	-0.7879419	-0.52076215	0.4309826586112847	0.9359194429900711	-0.6912731	-0.67165303	0.4900422184497981	1.0
SLITRK6	No major difference	0.007301983	0.0033624466	0.0	0.009009009009009009	0.002967359050445104	0.0	-0.7880311	-1.1309271	0.43089191770765967	0.9357641191815738	1.0	21.101873	0.31803011417677013	0.9541747511317322
ACSM2A	No major difference	0.0066951243	0.0036690685	0.0	0.010810810810810811	0.002967359050445104	0.0	-0.7880775	-1.0557092	0.43088374364023074	0.9357641191815738	1.0	21.189356	0.3180301268691346	0.9541747511317322
NBL1	No major difference	0.21980615	0.21754137	0.19463666	0.28108108108108126	0.20178041543026692	0.2364864864864863	-0.7881557	-0.17714535	0.4308910408311002	0.9357641191815738	-0.014053412	-0.0044889306	0.9887961205951585	1.0
GNG5	No major difference	0.045122474	0.037738647	0.028497765	0.08288288288288287	0.04747774480712165	0.05405405405405406	-0.7881873	-0.34435862	0.43085005093706086	0.9357641191815738	0.38829613	0.25067383	0.6980267505250664	1.0
RPL11P1	No major difference	0.004138694	0.001956393	0.0	0.007207207207207207	0.002967359050445104	0.0	-0.7883399	-1.1168617	0.4307134066443056	0.9356685317734038	1.0	20.520178	0.31803012991966145	0.9541747511317322
ZSCAN5A-AS1	No major difference	0.008703138	0.004755265	0.005280321	0.01981981981981982	0.011869436201780416	0.013513513513513514	-0.7885113	-0.72529036	0.4306091302404986	0.9355254706425074	-0.14693612	-0.19190994	0.883287877553024	1.0
ARL3	No major difference	0.06887505	0.06277338	0.039699454	0.10450450450450444	0.06231454005934716	0.06756756756756757	-0.78903013	-0.31537196	0.4303697609465399	0.9350888599729889	0.71142334	0.42631102	0.4772471936272763	1.0
ENSG00000257060	No major difference	0.033174932	0.027908428	0.025460294	0.0630630630630631	0.03560830860534124	0.04054054054054054	-0.78909767	-0.39571866	0.43032460324693644	0.9350888599729889	0.058468085	0.0461296	0.9534137140618598	1.0
DBF4	No major difference	0.069851115	0.05038788	0.080200724	0.09369369369369365	0.08011869436201781	0.11486486486486487	-0.78982604	-0.30526862	0.4298559993016168	0.934364817798084	-1.2773728	-0.66872907	0.20274834336246902	0.9541747511317322
IL6ST	No major difference	0.9612761	0.9039411	1.080751	0.6594594594594558	0.5637982195845685	0.6554054054054056	-0.78991854	-0.10170242	0.42984135532811907	0.934364817798084	-1.2275661	-0.22882162	0.2206865879647802	0.9541747511317322
CSGALNACT2	No major difference	0.13822088	0.12999094	0.1059507	0.19639639639639664	0.1483679525222552	0.15540540540540537	-0.7899281	-0.20856306	0.42984268334610043	0.934364817798084	0.4407432	0.17045002	0.6596883950491629	1.0
FCGRT	No major difference	0.13455649	0.12428776	0.18922779	0.20360360360360388	0.1454005934718101	0.20270270270270258	-0.7903209	-0.20411958	0.4296121808888108	0.9341513656422268	-1.4224349	-0.55668575	0.15623107284153748	0.9541747511317322
PDHX	No major difference	0.15506156	0.14113837	0.2948099	0.21801801801801837	0.1602373887240356	0.27027027027027	-0.79032123	-0.20342422	0.4296085896046684	0.9341513656422268	-2.6473517	-0.99909115	0.008722273494816647	0.34337693989537676
CCDC134	No major difference	0.051882673	0.04588157	0.08749952	0.08108108108108107	0.05044510385756675	0.08783783783783784	-0.79042715	-0.36147982	0.42955019364578184	0.9340999968814095	-1.3375362	-0.9222682	0.1824412156426252	0.9541747511317322
LINC01609	No major difference	0.005652576	0.0031508724	0.010578424	0.012612612612612614	0.005934718100890208	0.02027027027027027	-0.79043025	-0.8516063	0.4294982212894626	0.9340999968814095	-1.0376564	-1.7013795	0.3007951636535223	0.9541747511317322
CADM3	No major difference	0.0072619356	0.0028717928	0.002432289	0.010810810810810811	0.005934718100890208	0.013513513513513514	-0.79048014	-1.0453417	0.4294606627992501	0.9340898520290928	0.017593702	0.02666793	0.9859710956009304	1.0
LINC02552	No major difference	0.009812203	0.005559967	0.0026042615	0.014414414414414416	0.008902077151335312	0.006756756756756757	-0.79071826	-0.7822527	0.4293273402895079	0.9339402781255416	0.57415175	0.91769433	0.5661489195576952	1.0
ZFP1	No major difference	0.030446874	0.026561277	0.016742568	0.05945945945945949	0.03560830860534124	0.02702702702702703	-0.7907696	-0.42060548	0.42935583753674467	0.9339402781255416	0.69129544	0.6801212	0.48985089827741934	1.0
TEX26-AS1	No major difference	0.009741885	0.0058305417	0.009746542	0.02162162162162162	0.008902077151335312	0.013513513513513514	-0.7909038	-0.7568931	0.4292293521156033	0.933913355179267	-0.43505815	-0.692839	0.6639421911279267	1.0
HHEX	No major difference	0.029968303	0.024848571	0.025556613	0.05585585585585588	0.03264094955489614	0.033783783783783786	-0.791072	-0.41382298	0.4291700819337273	0.9338989521430203	0.05877301	0.053694855	0.9531764783489081	1.0
PPIE	No major difference	0.031017259	0.025828004	0.01649634	0.05585585585585588	0.041543026706231445	0.033783783783783786	-0.79110336	-0.40321735	0.4291479441489543	0.9338989521430203	0.70450485	0.6196428	0.48158378846432015	1.0
PCDH10	No major difference	0.0071177036	0.0051205503	0.0	0.018018018018018018	0.002967359050445104	0.0	-0.7911545	-0.96751696	0.42915194737427387	0.9338989521430203	1.0	21.506783	0.31803012101592554	0.9541747511317322
COX11	No major difference	0.043237828	0.037438557	0.05307173	0.07747747747747748	0.04451038575667655	0.10135135135135136	-0.79124457	-0.35653234	0.4290739258152143	0.9338989521430203	-0.91586304	-0.5894623	0.36059366634371615	1.0
ENSG00000259460	No major difference	0.011357689	0.006756886	0.0	0.01981981981981982	0.008902077151335312	0.0	-0.7912853	-0.7304022	0.4290028028188765	0.9338687806389364	1.6974313	22.245726	0.0905411142553975	0.9541747511317322
HYAL4	No major difference	0.003721803	0.0014147122	0.0	0.007207207207207207	0.002967359050445104	0.0	-0.7913335	-1.2522718	0.42896237312568297	0.9338345073831151	1.0	20.142572	0.31803012671417086	0.9541747511317322
CHST13	No major difference	0.0063909246	0.0035984628	0.0101615945	0.012612612612612614	0.005934718100890208	0.02027027027027027	-0.79141337	-0.850672	0.4289261975763049	0.9338272518584986	-0.94026554	-1.4966767	0.34824474515284753	1.0
RTF1	No major difference	0.24737142	0.24488646	0.26233444	0.30270270270270266	0.2166172106824924	0.3310810810810807	-0.7916534	-0.17153247	0.4288457783409664	0.9337356574107297	-1.2043756	-0.3394023	0.22936077226283272	0.9541747511317322
DENND5B	No major difference	0.63369566	0.60403407	0.4745158	0.5099099099099078	0.42729970326409417	0.46621621621621556	-0.7919135	-0.11974911	0.4286832051434294	0.9335486416275254	1.084245	0.22844744	0.27903550794673787	0.9541747511317322
MRPS31P5	No major difference	0.0044961064	0.0025019892	0.011990695	0.012612612612612614	0.002967359050445104	0.006756756756756757	-0.79195553	-1.0328492	0.42863273529499624	0.9335062424587144	-0.7125928	-1.9297218	0.4770880187385538	1.0
ENSG00000291194	No major difference	0.025384055	0.019609867	0.038128324	0.04684684684684686	0.03264094955489614	0.0472972972972973	-0.79275674	-0.4280497	0.4281706146483639	0.9328077927860254	-0.6660559	-0.64704853	0.5061318684328882	1.0
LINC00462	No major difference	0.0028700847	0.00086430024	0.0	0.005405405405405406	0.002967359050445104	0.0	-0.7928564	-1.4559324	0.42809884314344027	0.9326931578113482	1.0	19.533401	0.31803013248321654	0.9541747511317322
RANBP9	No major difference	0.37279764	0.3666933	0.3801164	0.4180180180180168	0.3382789317507413	0.38513513513513464	-0.79312825	-0.13607168	0.42798458243290793	0.9325693854453331	-0.55022645	-0.1352128	0.5825876439256599	1.0
TF	No major difference	0.019263336	0.012606249	0.018672	0.02702702702702702	0.02077151335311573	0.02702702702702703	-0.7933311	-0.5604577	0.4278105028539163	0.9323569419548005	-0.53541946	-0.565262	0.5928646445914378	1.0
ZNF8	No major difference	0.07462987	0.06343985	0.071513474	0.10630630630630623	0.0771513353115727	0.0945945945945946	-0.79382294	-0.28975642	0.42755566153675595	0.9318432512315137	-0.33131546	-0.18288627	0.7406652937393415	1.0
APPBP2-DT	No major difference	0.02651848	0.020418972	0.01786811	0.03783783783783784	0.02077151335311573	0.02027027027027027	-0.7939002	-0.5183474	0.4275084471649613	0.9318237561560865	0.2702534	0.32368273	0.7871587412634011	1.0
ENSG00000261938	No major difference	0.0031213274	0.00068089936	0.0029098869	0.0036036036036036037	0.002967359050445104	0.006756756756756757	-0.79404265	-1.7344635	0.42744357131402066	0.9317657580953526	-0.72382045	-1.9822861	0.47019372830553363	1.0
BNIP3	No major difference	0.045167543	0.037469257	0.031262677	0.06846846846846849	0.041543026706231445	0.02702702702702703	-0.7945292	-0.38180417	0.427148946638381	0.931366308375132	0.45744258	0.3949231	0.6476951923440593	1.0
LINC00845	No major difference	0.020329207	0.01517214	0.0015656953	0.030630630630630623	0.02077151335311573	0.006756756756756757	-0.79460436	-0.56691575	0.42709254734095636	0.9313145508929126	1.794509	2.8392363	0.07349820769466833	0.9541747511317322
ENSG00000264449	No major difference	0.013673992	0.008256474	0.011974201	0.01981981981981982	0.011869436201780416	0.02702702702702703	-0.79478496	-0.6641007	0.4269603679152477	0.9311399215177835	-0.6299847	-0.6758968	0.5292339928354012	1.0
EDEM1	No major difference	0.092149906	0.08997211	0.0712472	0.1567567567567568	0.09495548961424335	0.08108108108108109	-0.7952993	-0.26174685	0.42673238418606896	0.930798783709271	0.42689177	0.22263157	0.6697433195997203	1.0
C15orf40	No major difference	0.06782941	0.055092845	0.06989582	0.08288288288288287	0.05934718100890206	0.07432432432432433	-0.7956626	-0.34421715	0.42647891137677707	0.9304959689169484	-0.5006922	-0.3242313	0.6170160954098198	1.0
ROM1	No major difference	0.0047870944	0.002660116	0.002552971	0.010810810810810811	0.002967359050445104	0.006756756756756757	-0.796409	-1.0409485	0.4260399531769339	0.9297465220618565	-0.09255004	-0.18969783	0.9263117467917068	1.0
GPR78	No major difference	0.0020028627	0.00087668473	0.0	0.007207207207207207	0.002967359050445104	0.0	-0.7965708	-1.1732699	0.4259133974928937	0.9296383192456871	1.0	19.551506	0.31803011447853957	0.9541747511317322
TSPAN12	No major difference	0.039641812	0.032723255	0.039094392	0.07207207207207209	0.04451038575667655	0.060810810810810814	-0.7965721	-0.3715803	0.4259619803450089	0.929701349894283	-0.3076415	-0.22752607	0.758601432660228	1.0
MSH3	No major difference	0.45460755	0.47645992	0.49140257	0.47747747747747565	0.3531157270029668	0.4527027027027021	-0.7968148	-0.13100998	0.4258596956091588	0.9296030954670679	-0.82531154	-0.19131508	0.40985011808419003	1.0
CIDEB	No major difference	0.031214356	0.027128536	0.013914287	0.05045045045045047	0.02077151335311573	0.02702702702702703	-0.79736507	-0.48937628	0.42552349026598213	0.929238138804148	0.60334444	0.5699125	0.5465835027311958	1.0
ENSG00000261167	No major difference	0.004756401	0.0015580778	0.007914805	0.007207207207207207	0.002967359050445104	0.02027027027027027	-0.79774034	-1.3324525	0.42524312415391496	0.9288737899094714	-1.3219174	-2.4107502	0.18788831637252618	0.9541747511317322
NUP160	No major difference	0.39374542	0.4178572	0.6005291	0.4630630630630614	0.32047477744807074	0.49324324324324254	-0.7978622	-0.1376808	0.42525855571135707	0.9288737899094714	-2.4816976	-0.6083402	0.013707590446601322	0.4453183719603677
TSHZ3-AS1	No major difference	0.049984384	0.043336034	0.04962375	0.07387387387387388	0.041543026706231445	0.04054054054054054	-0.7978895	-0.37789926	0.42520880882539525	0.9288484534239042	-0.07944654	-0.0644691	0.9367385479857515	1.0
HAUS4	No major difference	0.025636699	0.01897655	0.034734838	0.04684684684684686	0.026706231454005934	0.060810810810810814	-0.79806453	-0.48592365	0.4250798980666829	0.9287163273187169	-1.2797242	-1.017492	0.20189490346020714	0.9541747511317322
LAMC1	No major difference	1.1015259	1.0537492	0.7142202	0.6630630630630594	0.5845697329376842	0.5135135135135128	-0.79807335	-0.10152401	0.42509964129565836	0.9287163273187169	2.9317982	0.5585387	0.0036117264364479585	0.19499318625514708
PAWR	No major difference	0.106568724	0.100833036	0.11148125	0.1729729729729731	0.11869436201780423	0.16891891891891886	-0.7981269	-0.23558487	0.425080195521379	0.9287163273187169	-0.6459661	-0.2704585	0.5188137295397082	1.0
XCR1	No major difference	0.010913765	0.0065345676	0.018417057	0.018018018018018018	0.005934718100890208	0.006756756756756757	-0.79821265	-0.89462787	0.42498480090374857	0.9287163273187169	-0.51040506	-1.1322657	0.6103712796444037	1.0
UGGT1	No major difference	0.29868504	0.28764582	0.26639092	0.34954954954954903	0.2729970326409492	0.29054054054054024	-0.7982283	-0.1554009	0.42501445866539966	0.9287163273187169	0.06855695	0.01945786	0.945388130889884	1.0
ENSG00000254089	No major difference	0.002292359	0.00071014935	0.002894926	0.0036036036036036037	0.002967359050445104	0.006756756756756757	-0.79900515	-1.471699	0.424528132099218	0.9281109305036014	-0.711331	-1.9212899	0.47786629195588204	1.0
MAN2B1	No major difference	0.062357433	0.046335522	0.051646933	0.08288288288288287	0.05934718100890206	0.10135135135135136	-0.79907686	-0.34294304	0.42448809132028575	0.9280650566182669	-0.699095	-0.37102306	0.48501149578817593	1.0
CFAP44	No major difference	0.24179468	0.2413615	0.3694051	0.308108108108108	0.2166172106824924	0.3445945945945942	-0.79936945	-0.17131796	0.4243656065133079	0.9279552985274736	-2.401233	-0.71905285	0.017080482602309488	0.5059555837521356
ZNRD1ASP	No major difference	0.13312238	0.11926343	0.106938004	0.1909909909909912	0.14243323442136502	0.1283783783783784	-0.7994639	-0.21428014	0.42428767664340883	0.927954489570926	0.598715	0.26257014	0.5498372156790321	1.0
LINC01844	No major difference	0.008432994	0.0059132064	0.0	0.02162162162162162	0.005934718100890208	0.0	-0.7997444	-0.7787007	0.4241399299562456	0.9279263610127071	1.3905178	21.952955	0.16529199677785655	0.9541747511317322
PRKAB2	No major difference	0.039479997	0.02891765	0.062175613	0.057657657657657686	0.03857566765578634	0.10135135135135136	-0.80012816	-0.41275313	0.4238761185902006	0.9276016367728211	-1.8046844	-1.1881996	0.07249842810638826	0.951410110275643
ANKRD42	No major difference	0.05946241	0.04323919	0.054657158	0.07747747747747748	0.06824925816023737	0.08108108108108109	-0.800312	-0.32262826	0.42375996233967694	0.9274307961897258	-0.6080636	-0.34244034	0.5436888805938205	1.0
LTC4S	No major difference	0.0064639123	0.0036876244	0.0041671935	0.012612612612612614	0.005934718100890208	0.02027027027027027	-0.8006981	-0.89364445	0.423539400902905	0.9270314056887801	-0.3366911	-0.461102	0.7365283068218798	1.0
TPD52L2	No major difference	0.093845196	0.0831038	0.05714999	0.1423423423423423	0.10089020771513357	0.06756756756756757	-0.8008187	-0.25583744	0.4235047364340194	0.9270051707287832	1.0788871	0.5800165	0.28143474122424506	0.9541747511317322
ENSG00000288016	No major difference	0.03864392	0.0329264	0.02919844	0.05945945945945949	0.029673590504451036	0.060810810810810814	-0.8008209	-0.44994494	0.4235083789554801	0.9270051707287832	-0.31833288	-0.23091152	0.7504115257013781	1.0
ATP6AP1L	No major difference	0.07526015	0.069058664	0.10818397	0.12972972972972963	0.07121661721068248	0.1756756756756756	-0.8008877	-0.2808754	0.42348194449068643	0.9270051707287832	-1.837221	-0.8292397	0.06731287906111269	0.9218770456520644
RAB3GAP1	No major difference	0.708005	0.75055516	0.72126484	0.6396396396396362	0.49258160237388626	0.5608108108108104	-0.80091935	-0.10808183	0.42348939719851963	0.9270051707287832	-0.43843174	-0.08410161	0.6613783141979155	1.0
ENSG00000254777	No major difference	0.047380563	0.040231388	0.0468846	0.08108108108108107	0.04451038575667655	0.0472972972972973	-0.8019076	-0.35612008	0.42287913085255036	0.9260157298676055	-0.09569716	-0.07364083	0.9238371003139254	1.0
IPO11	No major difference	0.46173507	0.44976005	0.50260293	0.47567567567567387	0.37685459940652755	0.43243243243243185	-0.8021485	-0.12582256	0.42275068558643203	0.9259709839737357	-0.62724185	-0.14759783	0.5310304857388125	1.0
ENSG00000223884	No major difference	0.010891861	0.006854854	0.0048353216	0.01981981981981982	0.011869436201780416	0.006756756756756757	-0.80223864	-0.66731256	0.4226452605737493	0.9258649977247163	0.3601609	0.53906095	0.7189657168232002	1.0
ENSG00000235281	No major difference	0.009992553	0.005281627	0.018783636	0.014414414414414416	0.011869436201780416	0.013513513513513514	-0.8023001	-0.7328375	0.4225936717236227	0.9257936310943803	-0.83794945	-1.4224446	0.40324828241759725	1.0
B3GNT4	No major difference	0.0037795557	0.0012340856	0.0	0.005405405405405406	0.002967359050445104	0.0	-0.80318457	-1.36879	0.42209547926489177	0.925118396383352	1.0	19.977642	0.31803012982322115	0.9541747511317322
LINC02814	No major difference	0.008970099	0.004681152	0.015689585	0.014414414414414416	0.011869436201780416	0.033783783783783786	-0.8035161	-0.75153744	0.42189106176711566	0.9248760147952848	-1.4654019	-1.7267433	0.1445129404747008	0.9541747511317322
CFAP299	No major difference	0.053128943	0.04173682	0.06976965	0.07747747747747748	0.056379821958456956	0.0945945945945946	-0.803542	-0.33770096	0.42190892169446903	0.9248760147952848	-1.1541619	-0.7094948	0.24965561067407038	0.9541747511317322
COL6A6	No major difference	0.05659701	0.04356266	0.028487872	0.07027027027027029	0.03560830860534124	0.05405405405405406	-0.80369407	-0.4225539	0.42183073265108084	0.9248172503232097	0.3459521	0.24852851	0.7295560909162979	1.0
MOXD1	No major difference	0.02750757	0.01812527	0.039139427	0.04144144144144145	0.026706231454005934	0.04054054054054054	-0.8037015	-0.49246398	0.4217981750884374	0.9248172503232097	-0.9666651	-0.934727	0.33488547091798615	0.9831355596071912
LINC01389	No major difference	0.006832362	0.004123508	0.0019214575	0.018018018018018018	0.005934718100890208	0.013513513513513514	-0.8038049	-0.83982617	0.4217554778925686	0.9248172503232097	0.4911351	0.7719395	0.6235583460126595	1.0
COX7A2	No major difference	0.036050867	0.026375985	0.018013718	0.05585585585585588	0.04747774480712165	0.04054054054054054	-0.8038832	-0.39775229	0.4217008730242918	0.9247643018607891	0.59268385	0.42362303	0.5537523194626899	1.0
TENT5D	No major difference	0.009796431	0.0065044034	0.008938318	0.01981981981981982	0.008902077151335312	0.013513513513513514	-0.8039023	-0.74946404	0.42170604237181286	0.9247643018607891	-0.35850945	-0.5408452	0.7202596397307093	1.0
SREK1IP1	No major difference	0.12710516	0.12756933	0.087715216	0.17837837837837853	0.12462908011869445	0.12162162162162163	-0.804367	-0.24082485	0.42147727428457105	0.9243458816982679	0.76720077	0.35194182	0.4434752880148368	1.0
FAHD2CP	No major difference	0.0091782585	0.0058144312	0.017010253	0.01981981981981982	0.008902077151335312	0.02702702702702703	-0.8046439	-0.70753825	0.4212648051634522	0.9240047510066569	-0.99355555	-1.4287053	0.32172463521270966	0.9592448592168331
NEURL1B	No major difference	0.06776888	0.061775476	0.16187522	0.10090090090090084	0.056379821958456956	0.11486486486486487	-0.80494267	-0.32699558	0.4211347871006135	0.9237611757229708	-1.8714308	-1.1980711	0.06276960824180672	0.8964089097241946
LINC02663	No major difference	0.009752912	0.005369749	0.0074836016	0.012612612612612614	0.005934718100890208	0.006756756756756757	-0.8050385	-0.8834648	0.4210231615319777	0.923724361158959	-0.22508618	-0.42763442	0.8221060532745955	1.0
MRPL45	No major difference	0.037101444	0.039480746	0.020397926	0.07387387387387388	0.03264094955489614	0.033783783783783786	-0.8057654	-0.4382675	0.420708597114128	0.9232918446136351	0.59278816	0.529664	0.5536400475375398	1.0
ARHGAP32	No major difference	0.48427483	0.4435277	0.46981072	0.42522522522522394	0.37091988130563736	0.4391891891891886	-0.8061254	-0.13633274	0.4204377039650212	0.9227724584319724	-0.7488467	-0.17436677	0.4545593022160572	1.0
EHHADH	No major difference	0.08687291	0.083159514	0.09442651	0.14774774774774774	0.08605341246290803	0.14864864864864863	-0.8062597	-0.26197368	0.42038928652565233	0.9227183369970526	-0.7864572	-0.35714513	0.43223701143253324	1.0
ENSG00000286982	No major difference	0.008971405	0.0025390578	0.0	0.005405405405405406	0.005934718100890208	0.0	-0.80629504	-1.2433419	0.4203155450532122	0.9226706821583722	1.3066362	20.97022	0.1922299218746014	0.9541747511317322
SLC16A6	No major difference	0.0042946646	0.002221046	0.0	0.010810810810810811	0.005934718100890208	0.0	-0.80635065	-0.9303654	0.4202604225472917	0.9226328580474263	1.3348871	20.820965	0.1828170515721329	0.9541747511317322
ENSG00000289053	No major difference	0.002974069	0.0008387108	0.0	0.0036036036036036037	0.002967359050445104	0.0	-0.8066695	-1.5258805	0.4201065597584792	0.9223514812029366	1.0	19.495064	0.31803011779049145	0.9541747511317322
PSTPIP2	No major difference	0.050084174	0.034129847	0.04395383	0.061261261261261295	0.03560830860534124	0.060810810810810814	-0.80671895	-0.4364845	0.42006933207604	0.9223514812029366	-0.5448349	-0.41848436	0.5863302037959928	1.0
UBXN11	No major difference	0.035965778	0.030554049	0.048957065	0.0666666666666667	0.03857566765578634	0.08783783783783784	-0.8068727	-0.39764914	0.4200178969421611	0.9223514812029366	-1.4213395	-0.89461476	0.1564062490558061	0.9541747511317322
TYW5	No major difference	0.09366692	0.08114665	0.08502422	0.1405405405405405	0.1097922848664689	0.14864864864864863	-0.80693567	-0.2554964	0.41996680696190836	0.9223514812029366	-0.48912147	-0.21091484	0.6251130511701413	1.0
MIR133A1HG	No major difference	0.004664682	0.002660116	0.0	0.012612612612612614	0.002967359050445104	0.0	-0.8069381	-1.0334041	0.41996169343429457	0.9223514812029366	1.0	20.858236	0.31803012878003767	0.9541747511317322
NAPA	No major difference	0.11653681	0.10382751	0.115805745	0.1747747747747749	0.12759643916913954	0.18243243243243235	-0.80704325	-0.2281549	0.41991299720483377	0.9223514812029366	-0.73062086	-0.28171545	0.4655960276418948	1.0
GOT1	No major difference	0.057058882	0.04739372	0.10388936	0.08648648648648646	0.05934718100890206	0.1283783783783784	-0.8070786	-0.33528528	0.41988182622291925	0.9223514812029366	-2.0947695	-1.1839445	0.03737726295788298	0.7414060368845559
ENSG00000258454	No major difference	0.010024159	0.004699255	0.0	0.012612612612612614	0.005934718100890208	0.0	-0.80711603	-0.932413	0.41981608441172225	0.9222810339099585	1.3963557	21.713493	0.1635291563184209	0.9541747511317322
OOSP1	No major difference	0.0037683928	0.00068089936	0.0	0.0036036036036036037	0.002967359050445104	0.0	-0.80739576	-1.8788229	0.4197295194077302	0.922174064340972	1.0	19.225948	0.3180301140434062	0.9541747511317322
SFRP1	No major difference	0.0041210204	0.002138856	0.0	0.010810810810810811	0.005934718100890208	0.0	-0.8074244	-0.9336434	0.4196430658864606	0.9220257183964473	1.3193606	20.769552	0.18794693869956863	0.9541747511317322
RDH5	No major difference	0.018154003	0.014398938	0.015629657	0.036036036036036036	0.02077151335311573	0.02027027027027027	-0.8076451	-0.55919623	0.4195675222141485	0.9219429291934214	-0.21348615	-0.23958494	0.8311045385491369	1.0
LINC02215	No major difference	0.007030653	0.0027204053	0.010118692	0.007207207207207207	0.005934718100890208	0.006756756756756757	-0.8076889	-1.1027467	0.4194899781518304	0.9218882326156465	-0.62979525	-1.5292445	0.5296775229333075	1.0
PWRN4	No major difference	0.019121487	0.013199155	0.017257182	0.030630630630630623	0.02077151335311573	0.02702702702702703	-0.8077549	-0.5582723	0.4194735014756312	0.9218882326156465	-0.40061945	-0.42332622	0.6890381143953052	1.0
ENSG00000260103	No major difference	0.0076595847	0.0038811653	0.0041414383	0.012612612612612614	0.008902077151335312	0.006756756756756757	-0.8077678	-0.8304662	0.41944028474213946	0.9218882326156465	-0.01622846	-0.027491178	0.9870648794939332	1.0
ENSG00000233230	No major difference	0.012644157	0.007935389	0.004246376	0.01981981981981982	0.008902077151335312	0.013513513513513514	-0.8078155	-0.7245985	0.41943480923559917	0.9218882326156465	0.45846796	0.6134279	0.6468303665874949	1.0
FAM78B-AS1	No major difference	0.0032568367	0.00069282256	0.0	0.0036036036036036037	0.002967359050445104	0.0	-0.80794805	-1.7611538	0.41939988496578995	0.9218882326156465	1.0	19.248564	0.3180301312122902	0.9541747511317322
COA5	No major difference	0.03940912	0.03703821	0.056727342	0.08108108108108107	0.04451038575667655	0.08108108108108109	-0.8080456	-0.37773928	0.4193719192543022	0.9218882326156465	-0.88177675	-0.6456867	0.37877797738225627	1.0
MIR30DHG	No major difference	0.017562782	0.011056775	0.039236154	0.030630630630630623	0.026706231454005934	0.04054054054054054	-0.8081306	-0.5201119	0.41923542947764747	0.9217955095133861	-1.319318	-1.4718119	0.18883530257836087	0.9541747511317322
CPNE9	No major difference	0.009299172	0.005441324	0.012541753	0.016216216216216217	0.008902077151335312	0.013513513513513514	-0.80816686	-0.7988705	0.419224755812702	0.9217955095133861	-0.6033622	-1.0419757	0.5469685305002759	1.0
FBXO7	No major difference	0.19150487	0.18060221	0.21768379	0.26306306306306343	0.18694362017804145	0.27702702702702675	-0.8082033	-0.18580692	0.41925666677300566	0.9218005850608076	-1.2100037	-0.38327545	0.22730267849062563	0.9541747511317322
ENSG00000267279	No major difference	0.0041655893	0.0016905622	0.0050036153	0.007207207207207207	0.002967359050445104	0.006756756756756757	-0.80850565	-1.2178007	0.4190156182134672	0.9215618542028464	-0.60521305	-1.4864771	0.5457767037614062	1.0
NANOS3	No major difference	0.039002314	0.033195212	0.03762036	0.061261261261261295	0.029673590504451036	0.02702702702702703	-0.8085693	-0.44222987	0.4190389597416465	0.9215715694123968	0.014132517	0.0140077025	0.9887352141072068	1.0
LRRTM2	No major difference	0.007084557	0.004576284	0.008729661	0.018018018018018018	0.005934718100890208	0.006756756756756757	-0.80861044	-0.7997663	0.4190034344744219	0.9215618542028464	-0.36505628	-0.7318384	0.7154494411937762	1.0
UROS	No major difference	0.057760425	0.051560283	0.13148458	0.10630630630630623	0.06824925816023737	0.16216216216216212	-0.8089373	-0.31175792	0.4188329523564188	0.9213681670439935	-2.4287524	-1.3404516	0.016030987068246356	0.48822827282642967
CYCSP34	No major difference	0.0048477137	0.001739239	0.0	0.005405405405405406	0.002967359050445104	0.0	-0.8096054	-1.293746	0.4183873165556041	0.9206551838167496	1.0	20.385492	0.318030129939266	0.9541747511317322
PLCD4	No major difference	0.010036945	0.0062604933	0.046316776	0.02162162162162162	0.01483679525222552	0.05405405405405406	-0.80960774	-0.6192672	0.41839018008155493	0.9206551838167496	-2.123144	-2.608148	0.03529641605092728	0.7211824333130675
HNRNPL	No major difference	0.23033448	0.2252028	0.27454382	0.3189189189189187	0.23145400593471788	0.3040540540540537	-0.809715	-0.16797285	0.41839541404264	0.9206551838167496	-1.1294544	-0.34263125	0.259726199086993	0.9541747511317322
PIGH	No major difference	0.019976359	0.014965106	0.023340069	0.036036036036036036	0.01483679525222552	0.04054054054054054	-0.8100876	-0.599841	0.4181561253652605	0.9203365720436344	-0.87744886	-0.87937003	0.3810508927790751	1.0
LINC01841	No major difference	0.010822206	0.007844986	0.0	0.028828828828828822	0.01483679525222552	0.0	-0.8101266	-0.60399574	0.41813690582400664	0.9203358662064395	1.992215	22.508732	0.04715634477591339	0.8087689187334862
GRK5	No major difference	2.9477406	2.8057046	2.463583	0.8504504504504449	0.8071216617210664	0.8243243243243256	-0.810416	-0.08390119	0.41797626821436407	0.9201070567535983	1.4252132	0.21303931	0.1551633781237009	0.9541747511317322
RPS17	No major difference	0.012352822	0.007857833	0.018500205	0.02342342342342342	0.017804154302670624	0.013513513513513514	-0.8104274	-0.60832953	0.41792310983283154	0.9200713014055433	-0.48717573	-0.7624753	0.6267239128616127	1.0
GNPNAT1	No major difference	0.021901118	0.0145433415	0.027866997	0.036036036036036036	0.029673590504451036	0.02702702702702703	-0.8104856	-0.47659922	0.41788781316897683	0.9200713014055433	-0.7029755	-0.70810056	0.4829053979549107	1.0
RPS11	No major difference	0.053680066	0.046063777	0.023046466	0.07927927927927927	0.041543026706231445	0.04054054054054054	-0.81090313	-0.37988335	0.4177016694155484	0.9197316903215961	1.0662503	0.8290071	0.28692542834767587	0.9541747511317322
AP1S1	No major difference	0.004788998	0.002738679	0.010161058	0.012612612612612614	0.002967359050445104	0.013513513513513514	-0.8110378	-1.036028	0.4176057717695203	0.9195824496329233	-0.84632206	-1.8579102	0.3984826822849227	1.0
OSTM1	No major difference	0.086980894	0.076830775	0.088743396	0.12792792792792781	0.08605341246290803	0.14189189189189189	-0.81122965	-0.27591377	0.4175080735907901	0.9194504665908876	-0.8344771	-0.3808025	0.4046930923989772	1.0
DNAJA3	No major difference	0.07051564	0.065012686	0.044265214	0.1243243243243242	0.07418397626112759	0.08783783783783784	-0.8116356	-0.2921348	0.417290776574629	0.9190489687361632	0.61364245	0.32067245	0.5398104659230571	1.0
PRANCR	No major difference	0.20316634	0.18243276	0.16635142	0.20900900900900932	0.1572700296735905	0.2229729729729728	-0.81173426	-0.20971265	0.41721310712461135	0.9189255491069346	-0.062257633	-0.02201997	0.9503964199298907	1.0
MRPL53	No major difference	0.0017648853	0.0005237825	0.0	0.0036036036036036037	0.002967359050445104	0.0	-0.811984	-1.5513108	0.41705504175204233	0.9186605040365912	1.0	18.880112	0.3180301229045103	0.9541747511317322
WDR36	No major difference	0.12766024	0.12432377	0.13761212	0.20000000000000026	0.13056379821958464	0.19594594594594583	-0.81211853	-0.2233463	0.4170181180234396	0.9186207224637201	-0.7079128	-0.27683687	0.47957006666422597	1.0
NME7	No major difference	0.2822082	0.27286443	0.4040722	0.3423423423423419	0.26112759643916883	0.33783783783783744	-0.8122899	-0.16155528	0.41691268636804113	0.9184868053015834	-1.3761696	-0.42535535	0.17005484308948474	0.9541747511317322
TSHZ1	No major difference	0.22501948	0.2155823	0.16522144	0.27387387387387413	0.18694362017804145	0.2364864864864863	-0.8122987	-0.18717654	0.41690852449497007	0.9184868053015834	0.5630478	0.1809753	0.5737567537323349	1.0
NRXN3	No major difference	0.37269887	0.36889425	0.40069824	0.3441441441441437	0.23738872403560807	0.3175675675675672	-0.81248957	-0.18399979	0.416797198886378	0.9183833306804595	-1.1477549	-0.36548933	0.25206540421495244	0.9541747511317322
WASH2P-1	No major difference	0.017353795	0.012238306	0.013994874	0.028828828828828822	0.017804154302670624	0.04054054054054054	-0.81255317	-0.5825208	0.41672318892218885	0.9183833306804595	-0.42976514	-0.408823	0.6676587355320429	1.0
SNX19	No major difference	0.26147133	0.25738192	0.3560191	0.3297297297297294	0.24925816023738845	0.35810810810810767	-0.8127601	-0.1632648	0.41664763360630785	0.918303075870558	-1.9213074	-0.5448445	0.05579751332768669	0.8580373814955787
VIT	No major difference	0.021426791	0.010008352	0.0060168016	0.01981981981981982	0.017804154302670624	0.02027027027027027	-0.81279314	-0.7019008	0.41655405095164144	0.9181383711977475	0.4762047	0.5187798	0.6341666900352605	1.0
LINC02398	No major difference	0.03117804	0.020945054	0.022560358	0.03243243243243243	0.026706231454005934	0.02027027027027027	-0.81290966	-0.5351313	0.4165035694219724	0.9181102129146846	-0.06346476	-0.06754654	0.9494449729966075	1.0
TSPYL1	No major difference	0.017401138	0.012294448	0.014489597	0.03423423423423423	0.02077151335311573	0.02027027027027027	-0.81296706	-0.60025007	0.4164877879163157	0.9181102129146846	-0.32749772	-0.36897197	0.7435445619025328	1.0
ENSG00000274471	No major difference	0.03622527	0.031872626	0.015458311	0.0666666666666667	0.03264094955489614	0.02702702702702703	-0.81302524	-0.4127662	0.41649641019633976	0.9181102129146846	0.95622486	0.7947962	0.33948348508271387	0.9916673423295711
PHF13	No major difference	0.021018947	0.015466101	0.020495415	0.03783783783783784	0.02077151335311573	0.02702702702702703	-0.8131102	-0.5511273	0.4164129686216663	0.9180767269982755	-0.45353523	-0.47464877	0.6505493431704541	1.0
PRRC2B	Fetal-like persistence/reversion	1.4872105	1.5480808	1.0157923	0.8360360360360306	0.7121661721068233	0.608108108108108	-0.81312275	-0.083688386	0.4164631534112141	0.9181102129146846	3.780879	0.6166934	0.00018724264575377167	0.02151867348063617
SCG5	No major difference	0.010663016	0.0065074917	0.014387068	0.01981981981981982	0.01483679525222552	0.02702702702702703	-0.813174	-0.6337075	0.4163417461715858	0.9180028232846096	-0.98588765	-1.1094501	0.3253668084932889	0.9651993689087587
HSD17B1-AS1	No major difference	0.011373799	0.006957253	0.01297332	0.02162162162162162	0.008902077151335312	0.02702702702702703	-0.813549	-0.7590727	0.4161436233168062	0.9176075240335897	-0.8587703	-1.0668734	0.3913135030290896	1.0
GCHFR	No major difference	0.0034705081	0.001546305	0.0	0.007207207207207207	0.002967359050445104	0.0	-0.81365865	-1.1679672	0.4160604005837707	0.9174655582153806	1.0	20.248173	0.31803011803105513	0.9541747511317322
ENSG00000267379	No major difference	0.005204072	0.002911788	0.002515546	0.012612612612612614	0.005934718100890208	0.006756756756756757	-0.8136966	-0.8611275	0.4160497908382609	0.9174655582153806	0.084807545	0.1477117	0.9324660926210728	1.0
RPS6KC1	No major difference	0.57260066	0.57835966	0.46271244	0.5297297297297274	0.4035608308605334	0.4391891891891886	-0.81381947	-0.1268214	0.4160471559873442	0.9174655582153806	0.7012734	0.15328373	0.4836154209634632	1.0
MYBPHL	No major difference	0.0048617492	0.002641344	0.0075740553	0.012612612612612614	0.005934718100890208	0.013513513513513514	-0.8141526	-0.94364667	0.4157918486972907	0.917111907967369	-0.85486525	-1.5332009	0.39367997044502134	1.0
TBX1	No major difference	0.0036610288	0.0017421747	0.0	0.009009009009009009	0.002967359050445104	0.0	-0.8142737	-1.1258024	0.4157149217889793	0.9169943951297601	1.0	20.387442	0.31803011929174724	0.9541747511317322
SMG1P7-1	No major difference	0.008099084	0.0050070104	0.0113042025	0.018018018018018018	0.011869436201780416	0.02702702702702703	-0.8144751	-0.68561596	0.41560433557377874	0.9168335190836637	-0.9948373	-1.1899076	0.32096722196071176	0.9578662688468403
PLPP5	No major difference	0.04474181	0.043565836	0.070836306	0.07747747747747748	0.041543026706231445	0.10135135135135136	-0.81489164	-0.40033573	0.41544003981914945	0.916602564599802	-1.4312773	-0.9592142	0.15361387124637157	0.9541747511317322
N4BP2	No major difference	0.23967755	0.2331831	0.1496707	0.3297297297297294	0.23442136498516297	0.22972972972972955	-0.81506914	-0.16744512	0.4153262609044903	0.9164276508168042	1.7187612	0.53258204	0.08649498790006806	0.9541747511317322
KLHL10	No major difference	0.004682056	0.0013755289	0.005647041	0.005405405405405406	0.002967359050445104	0.013513513513513514	-0.8150884	-1.4288173	0.4152592329403153	0.9163569798061894	-1.0047703	-2.0562937	0.31634792011603335	0.9541747511317322
SVBP	No major difference	0.016716516	0.010951732	0.0	0.02702702702702702	0.017804154302670624	0.0	-0.8153498	-0.61611915	0.4151092214305564	0.9161563047915358	2.1340814	22.914616	0.03355973378873211	0.7058516252771259
ENSG00000230623	No major difference	0.026169771	0.021954829	0.029743258	0.052252252252252274	0.026706231454005934	0.060810810810810814	-0.81576914	-0.46143126	0.41491890415076027	0.9158192808926131	-0.83828026	-0.64843756	0.40258937256591476	1.0
PAFAH1B3	No major difference	0.008230926	0.0047221975	0.021601465	0.018018018018018018	0.008902077151335312	0.02027027027027027	-0.81584615	-0.7777891	0.4148176439509508	0.9156372779042427	-1.1398836	-1.9121118	0.255962384704222	0.9541747511317322
DNAJC1	No major difference	0.92761993	0.8913853	0.5680302	0.616216216216213	0.5370919881305627	0.4391891891891886	-0.81594396	-0.10845662	0.41481315924289364	0.9156372779042427	3.1514466	0.63345134	0.0017725479815724348	0.11939079060389271
NR1H3	No major difference	0.038271215	0.032229807	0.051587377	0.07207207207207209	0.04747774480712165	0.08108108108108109	-0.816182	-0.36129776	0.4146719016638396	0.9155886344039608	-1.1637355	-0.7402064	0.24568994851322043	0.9541747511317322
TRAM1L1	No major difference	0.0038316553	0.0013039038	0.0	0.005405405405405406	0.002967359050445104	0.0	-0.8163481	-1.3501123	0.4145286475828487	0.9154558106203603	1.0	20.04448	0.3180301291894857	0.9541747511317322
RWDD3-DT	No major difference	0.016752342	0.011261191	0.025194675	0.02702702702702702	0.02373887240356083	0.013513513513513514	-0.816379	-0.5822924	0.41452067761029365	0.9154558106203603	-0.5412773	-0.7640766	0.5889616501931512	1.0
ENSG00000260714	No major difference	0.004989252	0.0008484229	0.0	0.0036036036036036037	0.002967359050445104	0.0	-0.8163864	-1.8634036	0.41457127491863155	0.9154776098856746	1.0	19.509766	0.318030113766887	0.9541747511317322
CCDC186	No major difference	0.22187941	0.2107588	0.19742283	0.2792792792792795	0.2106824925816022	0.24324324324324303	-0.81649095	-0.17821869	0.414505331147314	0.9154558106203603	0.06854353	0.02193097	0.9453982776665459	1.0
MRPL47	No major difference	0.03264476	0.025840078	0.026076443	0.06846846846846849	0.03857566765578634	0.060810810810810814	-0.81685674	-0.3866732	0.414274560241658	0.9152144641702132	-0.217966	-0.14422525	0.8275956819703877	1.0
ENSG00000256407	No major difference	0.008413153	0.0051351595	0.0025284896	0.016216216216216217	0.008902077151335312	0.006756756756756757	-0.8172945	-0.762649	0.41399939162308774	0.9147848075348757	0.5504475	0.87261003	0.5822892381659373	1.0
SPDYE1	No major difference	0.00796523	0.0048071104	0.0	0.018018018018018018	0.008902077151335312	0.0	-0.81759197	-0.7911006	0.41383084613965304	0.9146198849645467	1.5415006	21.79876	0.12413622644602557	0.9541747511317322
ACVR1	No major difference	0.23043562	0.21147062	0.22698344	0.2756756756756759	0.19881305637982183	0.26351351351351326	-0.8175988	-0.18201704	0.41386497337319716	0.9146484933488283	-0.5983412	-0.18792833	0.5500836424126994	1.0
YBX1P4	No major difference	0.0028058311	0.0010422758	0.003883483	0.005405405405405406	0.002967359050445104	0.013513513513513514	-0.8179285	-1.3085583	0.41362151288175475	0.9142402157913804	-0.89247525	-1.8998661	0.3733088991091167	1.0
TIRAP	No major difference	0.028582236	0.019936204	0.032109987	0.04324324324324325	0.03264094955489614	0.05405405405405406	-0.8180707	-0.46006152	0.41355409097916684	0.9142156758138575	-0.8579594	-0.6873424	0.3918014968973911	1.0
PDE9A-AS1	No major difference	0.0070666377	0.002390708	0.020514993	0.007207207207207207	0.005934718100890208	0.02702702702702703	-0.8181948	-1.1741635	0.4134778973786303	0.9141302331931056	-1.6694341	-2.959786	0.09700428480531414	0.9541747511317322
ENSG00000289161	No major difference	0.0018653462	0.0005237825	0.0	0.0036036036036036037	0.002967359050445104	0.0	-0.8186522	-1.6037408	0.41324754655947604	0.9137869056147375	1.0	18.880112	0.3180301229045103	0.9541747511317322
DSCC1	No major difference	0.019331677	0.016092593	0.020529348	0.036036036036036036	0.01483679525222552	0.033783783783783786	-0.8190528	-0.6159825	0.4130495682931423	0.9135150495816996	-0.6284484	-0.6715542	0.5302121005101984	1.0
ENSG00000256654	No major difference	0.011659299	0.0066698072	0.013463918	0.016216216216216217	0.005934718100890208	0.02027027027027027	-0.81905496	-0.9044596	0.4129925786596965	0.9134719805409411	-0.8747059	-1.2739819	0.3826259833968486	1.0
OAZ3	No major difference	0.004802132	0.0022969958	0.0028333191	0.009009009009009009	0.005934718100890208	0.006756756756756757	-0.81907886	-0.96114314	0.4129606964644027	0.9134719805409411	-0.15657794	-0.28866866	0.8757034245990712	1.0
ENSG00000289210	No major difference	0.0025021038	0.00049497234	0.0	0.0036036036036036037	0.002967359050445104	0.0	-0.8192432	-1.9067519	0.41294470605075306	0.9134719805409411	1.0	18.80461	0.31803012002183323	0.9541747511317322
ID2	No major difference	0.08310922	0.07805356	0.080958225	0.11711711711711702	0.0771513353115727	0.07432432432432433	-0.8192912	-0.29978687	0.4129084888285408	0.9134719805409411	0.2470919	0.15871505	0.8050253902922142	1.0
PACRG	No major difference	0.09964285	0.0875341	0.09396872	0.11531531531531522	0.08011869436201781	0.10810810810810811	-0.8197984	-0.3117293	0.41260272815921795	0.9130658754838497	-0.44603282	-0.2455012	0.6559163657084861	1.0
ZNF484	No major difference	0.09154756	0.08076096	0.101145506	0.13513513513513506	0.08902077151335314	0.16891891891891886	-0.8198123	-0.27238885	0.4125994127314918	0.9130658754838497	-1.1792591	-0.50991815	0.23927511816809716	0.9541747511317322
GOLT1A	No major difference	0.011742426	0.00843955	0.023433343	0.02522522522522522	0.01483679525222552	0.04054054054054054	-0.82025445	-0.6708696	0.4123405450131671	0.9127326085477465	-1.4713525	-1.6256751	0.14273150358080722	0.9541747511317322
LINC02493	No major difference	0.0025023236	0.00086430024	0.0	0.005405405405405406	0.002967359050445104	0.0	-0.8203267	-1.3758483	0.4122613907847681	0.9127326085477465	1.0	19.533401	0.31803013248321654	0.9541747511317322
DCX	No major difference	0.0074510463	0.0043175067	0.0009766216	0.016216216216216217	0.005934718100890208	0.006756756756756757	-0.8203643	-0.8943356	0.41225286069034783	0.9127326085477465	0.85894406	1.7665236	0.39085984727408907	1.0
DSG4	No major difference	0.006659002	0.0039078556	0.0022271962	0.014414414414414416	0.005934718100890208	0.006756756756756757	-0.820735	-0.87931186	0.41204298767636693	0.9124906509260444	0.33689955	0.5952129	0.7363510178282502	1.0
MRE11	No major difference	0.19377236	0.18030943	0.19343077	0.25945945945945986	0.18991097922848654	0.24999999999999978	-0.82083195	-0.18875669	0.4120252472068868	0.9124906509260444	-0.6110937	-0.19779049	0.5416162553030999	1.0
RBM45	No major difference	0.05442623	0.0486453	0.054185268	0.09189189189189186	0.053412462908011854	0.10135135135135136	-0.82105327	-0.33152047	0.4119056790501665	0.9122987167335281	-0.6398606	-0.35304812	0.522744328995616	1.0
ENSG00000287367	No major difference	0.012862153	0.007158636	0.007482566	0.01981981981981982	0.011869436201780416	0.006756756756756757	-0.8211656	-0.7333402	0.41177770594820506	0.9120690768791818	0.056937393	0.092146605	0.9546406169385897	1.0
ENSG00000261884	No major difference	0.00799218	0.0042899367	0.000973596	0.018018018018018018	0.008902077151335312	0.006756756756756757	-0.8215099	-0.80012214	0.4115786729041985	0.9117941139609069	1.1402715	1.9316739	0.2547903582734436	0.9541747511317322
ENSG00000279456	No major difference	0.0044221454	0.0021116235	0.01083255	0.009009009009009009	0.002967359050445104	0.013513513513513514	-0.8216594	-1.1330016	0.4114998927786454	0.9117168821848727	-1.0911641	-2.323051	0.27673338396383984	0.9541747511317322
H2BC6	No major difference	0.01183808	0.0073623275	0.021352682	0.02342342342342342	0.008902077151335312	0.02027027027027027	-0.82167363	-0.7316601	0.41150636721063494	0.9117168821848727	-0.9450258	-1.3940275	0.34586350357982865	1.0
TROAP-AS1	No major difference	0.0023443901	0.00068089936	0.0	0.0036036036036036037	0.002967359050445104	0.0	-0.82175875	-1.5439366	0.41146926813481066	0.9117168821848727	1.0	19.225948	0.3180301140434062	0.9541747511317322
PAQR7	No major difference	0.029138947	0.02304542	0.01791602	0.05405405405405408	0.03560830860534124	0.033783783783783786	-0.82180387	-0.44562188	0.41145658173170285	0.9117168821848727	0.28978822	0.24732089	0.7721564161574629	1.0
SELENOO	No major difference	0.17563988	0.1704847	0.12437401	0.26306306306306343	0.17210682492581597	0.19594594594594583	-0.8218051	-0.19647177	0.41148671874198905	0.9117168821848727	0.78168833	0.26832554	0.43490643874749657	1.0
RNF38	No major difference	0.8065322	0.7909732	0.7883557	0.6108108108108077	0.5222551928783372	0.5472972972972968	-0.8218491	-0.110343456	0.4114535706180501	0.9117168821848727	-0.14393727	-0.028454563	0.8856517579169934	1.0
RFX1	No major difference	0.13592577	0.12730902	0.121576406	0.19639639639639664	0.13946587537091992	0.14864864864864863	-0.82192713	-0.22456549	0.4114063085829234	0.9117168821848727	0.08483809	0.035855334	0.9324487510678374	1.0
SPRYD4	No major difference	0.017032664	0.012463587	0.025109923	0.03423423423423423	0.017804154302670624	0.033783783783783786	-0.82231903	-0.5440474	0.41115753732202065	0.9113307904516906	-0.8301615	-0.90514636	0.40740046544905795	1.0
VBP1	No major difference	0.027922548	0.023921732	0.029734926	0.0630630630630631	0.03264094955489614	0.05405405405405406	-0.82236606	-0.4223362	0.4111636781184873	0.9113307904516906	-0.5667077	-0.4366482	0.5713802284147212	1.0
MACROD2-AS1	No major difference	0.004887378	0.002535667	0.002913651	0.012612612612612614	0.005934718100890208	0.006756756756756757	-0.82238495	-0.91516924	0.41108273454642363	0.9112343305085228	-0.11392283	-0.20814337	0.9093850187717185	1.0
ZFAND2A	No major difference	0.026026305	0.018205153	0.04148885	0.036036036036036036	0.017804154302670624	0.0472972972972973	-0.82291895	-0.5842801	0.41080532293910577	0.910704143678765	-1.1599482	-1.1992986	0.24740062841157345	0.9541747511317322
ENSG00000237311	No major difference	0.0069220066	0.003040418	0.003835253	0.009009009009009009	0.005934718100890208	0.006756756756756757	-0.82296	-0.99767524	0.41075182273685695	0.910704143678765	-0.17034838	-0.31611624	0.8648747688540066	1.0
ENSG00000231043	No major difference	0.00183063	0.0006286112	0.0	0.005405405405405406	0.002967359050445104	0.0	-0.8229689	-1.4081763	0.41076186638732637	0.910704143678765	1.0	19.121403	0.31803013457646434	0.9541747511317322
ENSG00000277196	No major difference	0.011865128	0.007972515	0.05475671	0.02162162162162162	0.008902077151335312	0.06756756756756757	-0.82297504	-0.70390767	0.41078126057360254	0.910704143678765	-2.2445695	-2.6938553	0.026120103502154747	0.6366350352091752
SCN1A-AS1	No major difference	0.040434074	0.03601398	0.043147814	0.08108108108108107	0.04451038575667655	0.07432432432432433	-0.82299685	-0.37635416	0.4108061506466678	0.910704143678765	-0.6845678	-0.44420412	0.49417139370526675	1.0
ENSG00000236120	No major difference	0.0035668863	0.0017370753	0.0013878518	0.009009009009009009	0.002967359050445104	0.006756756756756757	-0.8232174	-1.1173093	0.41061829086536183	0.910704143678765	0.056533	0.115572825	0.9549432610702488	1.0
CPE	No major difference	0.038038712	0.032076437	0.056268483	0.0630630630630631	0.03264094955489614	0.06756756756756757	-0.8235128	-0.42645386	0.4104992151103889	0.9106625543078889	-1.0213287	-0.80251855	0.30817823288037777	0.9541747511317322
ENSG00000262967	No major difference	0.0023759399	0.00071014935	0.0	0.0036036036036036037	0.002967359050445104	0.0	-0.82391024	-1.5181713	0.4102423397931082	0.9104074673370754	1.0	19.280684	0.3180301242672577	0.9541747511317322
C18orf32	No major difference	0.024078453	0.016053054	0.017664555	0.030630630630630623	0.02077151335311573	0.02702702702702703	-0.8240915	-0.5795541	0.4101269212278137	0.9102342908555314	-0.2817687	-0.2822967	0.7783236926217485	1.0
COX4I1	No major difference	0.028030599	0.024323914	0.017739799	0.05585585585585588	0.026706231454005934	0.0472972972972973	-0.82481813	-0.47647598	0.40977637584810045	0.9097449299563742	0.13945894	0.114825584	0.8891563928966116	1.0
ENSG00000288694	No major difference	0.005669156	0.002787812	0.01495007	0.010810810810810811	0.005934718100890208	0.02027027027027027	-0.8250503	-0.9375947	0.4095649133893181	0.9094428960025998	-1.0362747	-2.103921	0.3016129084100149	0.9541747511317322
LRRIQ3	No major difference	0.011357199	0.0059482874	0.0039814534	0.014414414414414416	0.008902077151335312	0.013513513513513514	-0.8252317	-0.8369697	0.40946507935616383	0.9093456053669494	0.23787731	0.32719812	0.8120874333295811	1.0
SLC9A7	No major difference	0.037326697	0.03086914	0.01774855	0.0648648648648649	0.04451038575667655	0.0472972972972973	-0.82523996	-0.40372393	0.4095081374382491	0.9093811183512193	0.7283593	0.51326203	0.4667832680910716	1.0
SRSF12	No major difference	0.015091826	0.010353883	0.0037146495	0.030630630630630623	0.01483679525222552	0.013513513513513514	-0.8253924	-0.59999305	0.409402351974658	0.9092477646947551	1.028678	1.2316935	0.304145881383137	0.9541747511317322
ENSG00000288869	No major difference	0.0037862654	0.001750129	0.0047848877	0.009009009009009009	0.005934718100890208	0.013513513513513514	-0.82541525	-1.0144292	0.4093572935793678	0.9091891582015895	-0.8337719	-1.438111	0.40544053288103543	1.0
ZNF609	No major difference	1.670711	1.6637392	1.5192132	0.8144144144144092	0.7359050445103841	0.7567567567567576	-0.82561827	-0.08615497	0.4093211404748258	0.9091503260589768	0.534565	0.08022892	0.5933435834770344	1.0
ENSG00000291112	No major difference	0.010006954	0.0069899987	0.003835253	0.02522522522522522	0.011869436201780416	0.006756756756756757	-0.8259037	-0.668765	0.40913238457942824	0.9088554358292581	0.51805705	0.781194	0.6047090052327789	1.0
MRPL23	No major difference	0.003992088	0.0015327267	0.004810823	0.005405405405405406	0.002967359050445104	0.02027027027027027	-0.82604206	-1.2749428	0.4090029700995539	0.9086093991108104	-1.0806136	-1.796997	0.28105501380325376	0.9541747511317322
ZNF815P	No major difference	0.020070096	0.011151909	0.01983668	0.028828828828828822	0.017804154302670624	0.02027027027027027	-0.82670826	-0.6180882	0.4086284010687786	0.908274493370185	-0.5193975	-0.6345405	0.604037774232103	1.0
ENSG00000250371	No major difference	0.0033525198	0.0012862416	0.0050871754	0.005405405405405406	0.002967359050445104	0.013513513513513514	-0.8267168	-1.2827848	0.4086210096314351	0.908274493370185	-0.987066	-2.0078142	0.3249117750974285	0.9644370122939518
CDO1	No major difference	0.0026635225	0.0007169699	0.0	0.0036036036036036037	0.002967359050445104	0.0	-0.8268572	-1.5991436	0.4085817042259273	0.9082536099143748	1.0	19.293093	0.31803011809444065	0.9541747511317322
ZC3H8	No major difference	0.13659512	0.1205467	0.11071332	0.18018018018018034	0.12759643916913954	0.13513513513513514	-0.8275713	-0.22955328	0.40818858208348163	0.9075868674231299	0.40176222	0.17404129	0.6881508901059397	1.0
SCARA3	No major difference	0.014963348	0.0096656075	0.026401948	0.028828828828828822	0.01483679525222552	0.02702702702702703	-0.8276091	-0.6199031	0.40813370890612455	0.9075477331648609	-0.89928526	-1.1778555	0.3696683851478718	1.0
ENSG00000255041	No major difference	0.013773514	0.008004783	0.015309491	0.018018018018018018	0.008902077151335312	0.013513513513513514	-0.82773656	-0.8049684	0.40805757669966813	0.9074685847841978	-0.48248556	-0.8029265	0.6299607847957294	1.0
PRKXP1	No major difference	0.0051047513	0.0027693505	0.0029055073	0.010810810810810811	0.002967359050445104	0.006756756756756757	-0.8277574	-1.0768864	0.4080608458171663	0.9074685847841978	-0.1481614	-0.30542755	0.8823034764624016	1.0
GOLGA8B	No major difference	0.13738246	0.13064964	0.118825674	0.21081081081081113	0.13353115727002973	0.1756756756756756	-0.8277609	-0.22416095	0.40810499113075227	0.9075253143104879	-0.04188508	-0.016209595	0.9666162171236992	1.0
NDUFB5	No major difference	0.029693462	0.029910922	0.015310872	0.057657657657657686	0.026706231454005934	0.033783783783783786	-0.82798827	-0.5354889	0.40800132051035143	0.9074605300850923	0.34460917	0.3303732	0.730546991191733	1.0
LINC01374	No major difference	0.029996295	0.020612596	0.0049238526	0.039639639639639644	0.029673590504451036	0.006756756756756757	-0.82815075	-0.51847714	0.4078326222428691	0.9072500680322751	1.5875882	1.9267102	0.11303526474277072	0.9541747511317322
ENSG00000286117	No major difference	0.0033452027	0.0007173165	0.0	0.0036036036036036037	0.002967359050445104	0.0	-0.82828164	-1.766257	0.40779609606352896	0.9072500680322751	1.0	19.29372	0.3180301132411709	0.9541747511317322
TMEM229B	No major difference	0.018476803	0.013426858	0.020932792	0.03423423423423423	0.017804154302670624	0.04054054054054054	-0.8282852	-0.6055977	0.40777577102815954	0.9072489262394606	-0.8170333	-0.8294232	0.4146703664434064	1.0
ETS2	No major difference	0.4809274	0.4362183	0.56016165	0.41261261261261145	0.3353115727002962	0.44594594594594533	-0.8283649	-0.14890386	0.4077397044422427	0.9072101305308328	-1.6602818	-0.41534737	0.09804682830051015	0.9541747511317322
EXD2	No major difference	0.05449716	0.051384095	0.115599714	0.10810810810810803	0.056379821958456956	0.14864864864864863	-0.8288679	-0.33997342	0.40749020575061534	0.9068858685672694	-2.1963882	-1.2534174	0.02912948740692735	0.6691263102559188
TTC1	No major difference	0.13788313	0.13276753	0.13573895	0.21081081081081113	0.1454005934718101	0.1756756756756756	-0.82888013	-0.21713468	0.40747103177909005	0.9068858685672694	-0.31739876	-0.12333119	0.7511697755789346	1.0
MTRFR	No major difference	0.047924574	0.039791252	0.031482026	0.07207207207207209	0.053412462908011854	0.0472972972972973	-0.82894784	-0.38235873	0.40740647818107045	0.9068858685672694	0.30847904	0.22105436	0.7579134486187907	1.0
DBT	No major difference	0.08642345	0.07701526	0.08881096	0.1243243243243242	0.08308605341246292	0.13513513513513514	-0.8291712	-0.29524216	0.40729285099335255	0.9067544691265558	-0.88174194	-0.41881233	0.3786341073479429	1.0
ENSG00000255320	No major difference	0.008525592	0.0048723714	0.016308203	0.018018018018018018	0.008902077151335312	0.02027027027027027	-0.82936406	-0.7664175	0.407129708284924	0.9064327039756426	-1.0464228	-1.5868777	0.29678601361967916	0.9541747511317322
YOD1	No major difference	0.009983005	0.006466329	0.008338227	0.018018018018018018	0.008902077151335312	0.02027027027027027	-0.82945186	-0.87620866	0.4071108308431449	0.906432115965594	-0.5562127	-0.7642603	0.5784485187817631	1.0
PIP5K1B	No major difference	0.24704245	0.25331005	0.3730951	0.31351351351351336	0.2225519287833826	0.3445945945945942	-0.829592	-0.18075721	0.4070779372498263	0.906400319518634	-2.347205	-0.70318013	0.01967752220942373	0.5444918954352804
ZFPM2	No major difference	0.8835325	0.82764673	0.85463107	0.5135135135135114	0.44213649851631964	0.4594594594594588	-0.8297292	-0.12835176	0.4069715337828853	0.9062462733622456	-0.097818725	-0.022482585	0.9221474028946381	1.0
RAB6B	No major difference	0.01063555	0.0051739435	0.0063082483	0.014414414414414416	0.005934718100890208	0.013513513513513514	-0.8297692	-0.99088615	0.4068961886129039	0.9061613661257233	-0.3634879	-0.56930465	0.71648632251565	1.0
ENSG00000236064	No major difference	0.010494305	0.0067111356	0.005811014	0.018018018018018018	0.005934718100890208	0.006756756756756757	-0.8299321	-0.8872305	0.40683851572658214	0.9060743638001051	-0.0011956891	-0.002189092	0.9990467109809731	1.0
TRIM42	No major difference	0.0024333084	0.00085103855	0.0	0.005405405405405406	0.002967359050445104	0.0	-0.82997423	-1.374097	0.406786387409349	0.9060411404162312	1.0	19.513693	0.318030112800895	0.9541747511317322
TDRD5	No major difference	0.0067260684	0.0033998971	0.0025018074	0.010810810810810811	0.008902077151335312	0.006756756756756757	-0.8301582	-0.84767133	0.40667198486880884	0.905938033297262	0.2686518	0.42551383	0.7883646249634488	1.0
SULT2A1	No major difference	0.027219316	0.021462085	0.059578173	0.04684684684684686	0.02373887240356083	0.1283783783783784	-0.83019865	-0.4864424	0.40670288890600725	0.905938033297262	-2.7008076	-1.7307955	0.007446512557406828	0.31047414850057986
ENSG00000285763	No major difference	0.014349182	0.010626269	0.002894926	0.02522522522522522	0.008902077151335312	0.006756756756756757	-0.83026826	-0.744321	0.40667006248003457	0.905938033297262	0.8452779	1.4271305	0.3983796143327921	1.0
ENSG00000224738	No major difference	0.0037092739	0.0019605937	0.011340402	0.010810810810810811	0.002967359050445104	0.013513513513513514	-0.83060354	-1.0742391	0.40645413020664345	0.9056825892441055	-1.0459658	-2.401316	0.29709649517034076	0.9541747511317322
RSPH4A	No major difference	0.00798597	0.004186539	0.014694616	0.014414414414414416	0.005934718100890208	0.02027027027027027	-0.8308687	-0.9053099	0.40627811103187994	0.9054888535940727	-1.1180826	-1.7855016	0.2649928195162137	0.9541747511317322
RAP1GAP2	No major difference	0.0981646	0.09567029	0.14998148	0.1585585585585586	0.09198813056379825	0.1756756756756756	-0.83091605	-0.27224734	0.4063317375787837	0.9055254876721404	-1.7436756	-0.7966304	0.08246052855654015	0.9541747511317322
UGT1A6	No major difference	0.0060856403	0.0033806427	0.003741283	0.012612612612612614	0.002967359050445104	0.006756756756756757	-0.83093184	-1.0766946	0.4062679166061346	0.9054888535940727	-0.1929283	-0.40040293	0.8471381201849089	1.0
ENSG00000290955	No major difference	0.008281516	0.0038984283	0.0	0.010810810810810811	0.005934718100890208	0.0	-0.8309413	-1.0320799	0.4062320216543138	0.9054888535940727	1.2194314	21.405783	0.22353579543066154	0.9541747511317322
GRID1-AS1	No major difference	0.0018233694	0.0005425532	0.0	0.0036036036036036037	0.002967359050445104	0.0	-0.83103925	-1.5574054	0.4062101770598785	0.9054888535940727	1.0	18.926945	0.318030117200531	0.9541747511317322
PIGS	No major difference	0.042415652	0.033544574	0.056217033	0.05945945945945949	0.041543026706231445	0.07432432432432433	-0.8317147	-0.40747678	0.4058338225168563	0.9049542327453577	-1.1565793	-0.8053547	0.24863265026828105	0.9541747511317322
SH3D21	No major difference	0.047566697	0.0370782	0.07163036	0.08108108108108107	0.04747774480712165	0.10810810810810811	-0.8327894	-0.3650428	0.40522683087006284	0.9038904456628032	-1.6068738	-0.9754341	0.1095058621835923	0.9541747511317322
TCEA1	No major difference	0.14515802	0.13689372	0.13000679	0.22522522522522562	0.1602373887240356	0.1891891891891891	-0.83337384	-0.21128574	0.4049277582768983	0.9033888570903608	-0.14183605	-0.05171147	0.8873024725416964	1.0
ADGRF1	No major difference	0.0068074493	0.004223247	0.003457026	0.016216216216216217	0.002967359050445104	0.006756756756756757	-0.8335958	-1.0422143	0.40478954580882476	0.9031715827026388	-0.043160915	-0.088248104	0.9655954041925598	1.0
HID1-AS1	No major difference	0.0095172785	0.003441942	0.003689193	0.009009009009009009	0.005934718100890208	0.006756756756756757	-0.83371973	-1.0833439	0.4046693874087153	0.9030192836928753	-0.0740826	-0.13431361	0.9409975836668826	1.0
ENSG00000283411	No major difference	0.028167086	0.017739087	0.010091644	0.02702702702702702	0.017804154302670624	0.02702702702702703	-0.83375764	-0.6008835	0.40465748291808035	0.9030192836928753	0.48550907	0.47695738	0.6275506108982505	1.0
CMTM7	No major difference	0.2028202	0.18472303	0.10262297	0.23063063063063105	0.18991097922848654	0.11486486486486487	-0.8339032	-0.20013647	0.40461314335569953	0.9030179127010016	2.068709	0.8033296	0.0392806052608721	0.7535750122565097
SYCE2	No major difference	0.010181331	0.006883933	0.0	0.02522522522522522	0.01483679525222552	0.0	-0.8339595	-0.6355028	0.4045613925260043	0.9029851816496176	2.0110683	22.368195	0.04511658311077163	0.7946066417100748
ZDHHC11B	No major difference	0.08457253	0.090584636	0.08368887	0.12792792792792781	0.06528189910979226	0.10135135135135136	-0.8342578	-0.31978938	0.40445674583740043	0.9028067797457537	-0.38919964	-0.21680489	0.6973946406937339	1.0
GUSBP13	No major difference	0.010011263	0.005963605	0.0102267135	0.016216216216216217	0.005934718100890208	0.013513513513513514	-0.83431154	-0.8550975	0.40435372284527715	0.9027285378040301	-0.5635365	-0.88093054	0.5736026875820612	1.0
RPL13	No major difference	0.03935413	0.03151827	0.020025449	0.0630630630630631	0.04451038575667655	0.033783783783783786	-0.8343599	-0.3917811	0.40434757640075114	0.9027285378040301	0.8039904	0.64019054	0.4219468049151841	1.0
ENSG00000266535	No major difference	0.0019933968	0.00075414166	0.0	0.005405405405405406	0.002967359050445104	0.0	-0.8344054	-1.3209891	0.40428073547358734	0.9026897412238769	1.0	19.35853	0.31803012169362094	0.9541747511317322
LRP4	No major difference	0.05443087	0.051408008	0.040161803	0.11171171171171163	0.053412462908011854	0.060810810810810814	-0.8350433	-0.3334544	0.4040106673195688	0.9022105570049141	0.46988127	0.31428194	0.6387517314024622	1.0
ENSG00000228604	No major difference	0.0018675767	0.00049497234	0.002894926	0.0036036036036036037	0.002967359050445104	0.006756756756756757	-0.83509165	-1.673046	0.4039414271616414	0.9020975703896915	-0.79576826	-2.3973644	0.4273628076438689	1.0
ENSG00000287704	No major difference	0.023548845	0.021871852	0.012118414	0.04504504504504506	0.017804154302670624	0.013513513513513514	-0.8352613	-0.5796947	0.40389632902380057	0.9020382220041752	0.45745692	0.5714171	0.6475943858370738	1.0
LINC01602	No major difference	0.016322048	0.011306311	0.002913651	0.028828828828828822	0.01483679525222552	0.006756756756756757	-0.83541286	-0.644918	0.403745670391226	0.9018258259201873	1.1567299	1.6868448	0.24795701160237169	0.9541747511317322
ENSG00000254138	No major difference	0.016154539	0.010026938	0.012824357	0.02702702702702702	0.01483679525222552	0.02027027027027027	-0.8355209	-0.6404613	0.4036640797045554	0.9016849389226385	-0.3528607	-0.40395808	0.7244793341155356	1.0
ENSG00000285090	No major difference	0.025019504	0.018516894	0.022505796	0.03423423423423423	0.017804154302670624	0.04054054054054054	-0.8358348	-0.5784907	0.4035142404373193	0.9014673918734387	-0.44368014	-0.44558105	0.6576141404973694	1.0
ENSG00000235979	No major difference	0.022889493	0.017265016	0.03997868	0.04684684684684686	0.026706231454005934	0.07432432432432433	-0.83595777	-0.49109918	0.4034467827354844	0.9013649321306886	-1.6670266	-1.3027875	0.09696450718843078	0.9541747511317322
BCL11B	No major difference	0.036385342	0.030922253	0.036794055	0.07027027027027029	0.03857566765578634	0.07432432432432433	-0.8360603	-0.4005939	0.4034119882352416	0.9013285466635986	-0.67998385	-0.44627234	0.49704478088811666	1.0
FBXO34	No major difference	0.8221408	0.80781066	0.85038155	0.5459459459459435	0.483679525222551	0.506756756756756	-0.8365856	-0.124342054	0.4031108106266126	0.9007796198731143	-0.19974436	-0.045021784	0.8418319075945071	1.0
SS18L1	No major difference	0.19806549	0.18855156	0.1600593	0.25045045045045095	0.19584569732937673	0.1756756756756756	-0.8366248	-0.19337496	0.40309415171075713	0.9007796198731143	0.56842583	0.20520748	0.5701718421849811	1.0
SLC35F2	No major difference	0.19087666	0.17456837	0.13285822	0.25045045045045095	0.20178041543026692	0.15540540540540537	-0.8367419	-0.1877379	0.40302024038628737	0.9006598901533396	1.2891924	0.47324598	0.19829806049346538	0.9541747511317322
NCAPH	No major difference	0.012047792	0.0075429473	0.015567089	0.02162162162162162	0.008902077151335312	0.02702702702702703	-0.8369603	-0.80122805	0.4028707851588371	0.9004399847760305	-0.8881453	-1.2008988	0.37540455728055	1.0
RAP2C-AS1	No major difference	0.21395257	0.19183701	0.17608495	0.20180180180180207	0.1602373887240356	0.14864864864864863	-0.83699787	-0.22000158	0.402870561896038	0.9004399847760305	0.4234407	0.17483583	0.672290344612779	1.0
LINC01138	No major difference	0.049004607	0.041366156	0.04614985	0.08648648648648646	0.05044510385756675	0.06756756756756757	-0.83738905	-0.36840224	0.4026571127147903	0.9002201852440023	-0.24671458	-0.17083539	0.8053157493590819	1.0
NINJ2	No major difference	0.069907315	0.06122964	0.2111301	0.09009009009009006	0.06528189910979226	0.19594594594594583	-0.8375888	-0.33894935	0.4025423264997694	0.9000376804536803	-3.3575454	-1.8065586	0.0009510441490254256	0.07629974953746323
ENSG00000249122	No major difference	0.0045817215	0.0011884638	0.0	0.0036036036036036037	0.005934718100890208	0.0	-0.8376281	-1.4457794	0.40252872466219924	0.9000376804536803	1.4143336	20.047407	0.15818992998985476	0.9541747511317322
GALM	No major difference	0.0957598	0.08454474	0.05416948	0.13693693693693687	0.09792284866468846	0.12162162162162163	-0.83764654	-0.27074182	0.4025119118830165	0.9000376804536803	0.83223325	0.3627287	0.4057497412246861	1.0
CYP19A1	No major difference	0.014911205	0.009779749	0.0	0.02162162162162162	0.011869436201780416	0.0	-0.8376716	-0.744026	0.40247048219021275	0.9000376804536803	1.6738569	22.610893	0.09508931524525491	0.9541747511317322
ENSG00000254248	No major difference	0.0023789022	0.00105553	0.0029055073	0.007207207207207207	0.002967359050445104	0.006756756756756757	-0.8380573	-1.1845506	0.40222664201685887	0.8997851320234461	-0.586722	-1.4213052	0.5580894603086395	1.0
SEC11A	No major difference	0.2012793	0.18971407	0.17922796	0.2684684684684688	0.20474777448071202	0.19594594594594583	-0.83814186	-0.19055378	0.40224250617240753	0.8997851320234461	0.34293735	0.12362137	0.7318999630633585	1.0
CCR6	No major difference	0.0031851023	0.001319266	0.012592359	0.007207207207207207	0.002967359050445104	0.033783783783783786	-0.8381584	-1.2340208	0.4021668146188059	0.8997022941155186	-1.8830365	-3.2774518	0.0614900300964198	0.8913195941747079
TMEM40	No major difference	0.013342359	0.007459346	0.0	0.01981981981981982	0.008902077151335312	0.0	-0.8381996	-0.8190536	0.4021570192826238	0.8997022941155186	1.5648496	22.286285	0.11855947078021231	0.9541747511317322
ZNF133	No major difference	0.24376646	0.2220002	0.19578373	0.31351351351351336	0.25519287833827864	0.22972972972972955	-0.83833677	-0.16812375	0.4021210018106405	0.899682465596553	0.53284943	0.16095628	0.5945372306261952	1.0
ENSG00000259519	No major difference	0.013143968	0.00795785	0.0065029208	0.02522522522522522	0.01483679525222552	0.013513513513513514	-0.83835506	-0.63207775	0.4020643398122632	0.899597023670002	0.22438772	0.262563	0.8225995710178501	1.0
ENSG00000279068	No major difference	0.0043915045	0.0016382934	0.0	0.005405405405405406	0.002967359050445104	0.0	-0.8384245	-1.2988234	0.4020195597611351	0.8995381603219885	1.0	20.315992	0.3180301303529192	0.9541747511317322
ENSG00000258216	No major difference	0.04110397	0.037090536	0.05255384	0.07567567567567568	0.03560830860534124	0.07432432432432433	-0.83906215	-0.41381416	0.4017415374109602	0.8990399976489564	-0.95737386	-0.6778895	0.3392687658102338	0.9911662822580528
NWD2	No major difference	0.016081776	0.00974161	0.033300318	0.028828828828828822	0.017804154302670624	0.0472972972972973	-0.8391106	-0.6379774	0.4016429863778057	0.8988607605986388	-1.6212775	-1.7234027	0.10668067414661386	0.9541747511317322
KLF2-DT	No major difference	0.060555033	0.053315844	0.07024145	0.08288288288288287	0.053412462908011854	0.08783783783783784	-0.83980685	-0.36140025	0.40130513693391134	0.8983110805979138	-0.90320057	-0.5522141	0.36724611805771734	1.0
ENSG00000233183	No major difference	0.01041352	0.005722968	0.0	0.012612612612612614	0.002967359050445104	0.0	-0.8399451	-1.1119535	0.40118610740615823	0.8981272035335398	1.0	21.606766	0.31803013102518174	0.9541747511317322
MYLK-AS1	No major difference	0.044861116	0.03297382	0.101651534	0.0648648648648649	0.04451038575667655	0.0945945945945946	-0.84000754	-0.3966842	0.40115747536568425	0.8981043920263926	-2.167131	-1.4956087	0.03149651815694924	0.6937987338180239
ERICH6B	No major difference	0.008326147	0.0049980883	0.0	0.018018018018018018	0.008902077151335312	0.0	-0.8402572	-0.7603724	0.40100796328755206	0.8978109418499016	1.6931329	21.906265	0.0913570437334283	0.9541747511317322
ENSG00000265739	No major difference	0.005016395	0.0015727357	0.0037927346	0.007207207207207207	0.002967359050445104	0.006756756756756757	-0.84039444	-1.3927975	0.400924475008515	0.8977065650818274	-0.5356406	-1.255552	0.5928006282690141	1.0
LINC02118	No major difference	0.005652238	0.0028709634	0.0	0.010810810810810811	0.005934718100890208	0.0	-0.8405721	-0.9422059	0.4008169718203708	0.8976530558699751	1.3813243	21.146517	0.1680971638042124	0.9541747511317322
DDIT3	No major difference	0.050407313	0.04471964	0.0020244964	0.07747747747747748	0.03560830860534124	0.006756756756756757	-0.8410524	-0.4100851	0.40061891879122	0.8974350295457395	2.9399614	3.9481153	0.0034916154041116604	0.19126511467877347
ENSG00000269069	No major difference	0.011731528	0.00915805	0.006958882	0.02342342342342342	0.008902077151335312	0.02027027027027027	-0.8414741	-0.85150653	0.4003893076209081	0.8970857374061644	-0.17479156	-0.24112333	0.8613229009644018	1.0
SPART-AS1	No major difference	0.008052236	0.0043110778	0.0110914055	0.012612612612612614	0.005934718100890208	0.013513513513513514	-0.84154236	-0.9226676	0.40028002380428174	0.8968821477510311	-0.753243	-1.317334	0.4522086389907708	1.0
ENSG00000272772	No major difference	0.0055912323	0.0030101384	0.016939493	0.012612612612612614	0.005934718100890208	0.02027027027027027	-0.84185576	-0.9112313	0.4001056280560006	0.8966976793718586	-1.2321541	-2.282614	0.21965435461064	0.9541747511317322
SCAMP1	No major difference	0.24610814	0.2284389	0.33073965	0.2972972972972973	0.22848664688427278	0.33783783783783744	-0.84187955	-0.17700937	0.40014306953586565	0.8966990566590394	-1.8422178	-0.54964817	0.06663134172002495	0.9179103476893282
ENSG00000226281	No major difference	0.0053739697	0.0031115897	0.000973596	0.014414414414414416	0.008902077151335312	0.006756756756756757	-0.84222555	-0.77807343	0.39989799879035115	0.8964147780313705	0.9675545	1.5459194	0.3337567711551085	0.9810639972059801
TRNT1	No major difference	0.1459019	0.14799853	0.17585316	0.221621621621622	0.1513353115727003	0.16216216216216212	-0.8423534	-0.22175068	0.3999057672333879	0.8964147780313705	-0.6135262	-0.2549277	0.5400665380609381	1.0
ENSG00000251523	No major difference	0.0018794299	0.00055985263	0.0	0.0036036036036036037	0.002967359050445104	0.0	-0.8425418	-1.5604603	0.3997460401367686	0.8962009051325869	1.0	18.968592	0.31803012862376273	0.9541747511317322
ALOX12P2-1	No major difference	0.05662887	0.04857572	0.080808975	0.08828828828828826	0.056379821958456956	0.14864864864864863	-0.842567	-0.3590337	0.39975514520699107	0.8962009051325869	-1.8225975	-0.9600856	0.06952204083798065	0.9371006426425977
ATP5MC3	No major difference	0.017574431	0.013614242	0.015352665	0.03243243243243243	0.011869436201780416	0.033783783783783786	-0.8427244	-0.6703552	0.3996748780839432	0.8961034628421669	-0.46616107	-0.5181104	0.641418242199778	1.0
ENSG00000267364	No major difference	0.0053448267	0.0018165653	0.017217664	0.005405405405405406	0.002967359050445104	0.02702702702702703	-0.84280807	-1.348314	0.39956829177263253	0.895978062495894	-1.6006739	-3.1710868	0.111427510432654	0.9541747511317322
ENSG00000264015	No major difference	0.023155376	0.015904391	0.035873517	0.03423423423423423	0.017804154302670624	0.033783783783783786	-0.8428232	-0.5811205	0.39958215042272427	0.895978062495894	-0.9735622	-1.0622474	0.3314376771233999	0.9769457034741011
LINC02450	No major difference	0.0051197885	0.0020776188	0.0030473592	0.007207207207207207	0.002967359050445104	0.006756756756756757	-0.842915	-1.2427174	0.39950245797765316	0.8958818704455588	-0.3168972	-0.67618406	0.7515693183884724	1.0
SAR1B	No major difference	0.071069606	0.063428774	0.09964863	0.13153153153153144	0.08011869436201781	0.15540540540540537	-0.8434631	-0.2899212	0.3992656820405268	0.895515852248046	-1.3760676	-0.6810305	0.17006888284395266	0.9541747511317322
LINC02484	No major difference	0.015053333	0.010925926	0.025532614	0.028828828828828822	0.011869436201780416	0.02702702702702703	-0.8438032	-0.70901763	0.3990582239162094	0.8951329980779164	-1.0046077	-1.3012805	0.31626127156791833	0.9541747511317322
CKMT2-AS1	No major difference	0.24578276	0.22282627	0.14566235	0.2756756756756759	0.2106824925816022	0.19594594594594583	-0.8438353	-0.18717822	0.39904542770755425	0.8951329980779164	1.606789	0.5363645	0.10898461145105746	0.9541747511317322
ENSG00000280136	No major difference	0.002540498	0.00105553	0.0	0.007207207207207207	0.002967359050445104	0.0	-0.84393525	-1.2387881	0.39893242517716787	0.8950809610854453	1.0	19.7851	0.31803012694043525	0.9541747511317322
GRASLND	No major difference	0.009126288	0.005637191	0.002894926	0.01981981981981982	0.008902077151335312	0.006756756756756757	-0.843959	-0.7453871	0.39894312416032673	0.8950809610854453	0.5511003	0.84912574	0.5818547501585511	1.0
HSF4	No major difference	0.006088851	0.0028176312	0.0026229643	0.009009009009009009	0.008902077151335312	0.006756756756756757	-0.84412557	-0.9225804	0.398828850390889	0.8949411563373406	0.075875305	0.12550807	0.939572771198503	1.0
ENSG00000291240	No major difference	0.0047155395	0.0018394813	0.0	0.009009009009009009	0.005934718100890208	0.0	-0.84413606	-1.1134608	0.39883071296760875	0.8949411563373406	1.3901534	20.605583	0.1654025135911612	0.9541747511317322
DRAIC	No major difference	0.024812846	0.020362461	0.06565869	0.052252252252252274	0.026706231454005934	0.08783783783783784	-0.84422237	-0.48067525	0.3988440575791471	0.8949411563373406	-2.1415775	-1.717954	0.033490449626402484	0.7057195655155984
ACBD5	No major difference	0.08767009	0.074066706	0.16888866	0.1405405405405405	0.10682492581602379	0.2229729729729728	-0.84522563	-0.26200825	0.3982588766492223	0.89410869943541	-2.8699744	-1.2002875	0.004524495574159323	0.22301000553685296
TMEM44-AS2	No major difference	0.008262838	0.0023283935	0.021469727	0.005405405405405406	0.005934718100890208	0.02027027027027027	-0.8457605	-1.2622371	0.39794972956971086	0.8935520071277102	-1.475231	-2.899633	0.1421778246979894	0.9541747511317322
MALT1	No major difference	0.33004615	0.33193135	0.35883093	0.37837837837837757	0.2789317507418394	0.3445945945945942	-0.8460405	-0.16480868	0.39784262776441737	0.893422494964613	-0.68361527	-0.19507988	0.49477763853620293	1.0
UGT2B7	No major difference	0.0042844014	0.002063891	0.008190426	0.010810810810810811	0.002967359050445104	0.013513513513513514	-0.84631306	-1.141479	0.3976187645983891	0.8930559265018149	-0.8134858	-1.8961036	0.4170344070405205	1.0
EHD2	No major difference	0.28322634	0.25683066	0.3026202	0.31711711711711693	0.25519287833827864	0.3040540540540537	-0.8466384	-0.17056617	0.39747978785640026	0.8928068844522052	-0.8627329	-0.251421	0.38905980115639294	1.0
RBL1	No major difference	0.085859336	0.0785864	0.1023798	0.14594594594594593	0.08902077151335314	0.14189189189189189	-0.8469756	-0.27993283	0.3973086271212828	0.892524011604033	-0.99967617	-0.47632906	0.31838774320233826	0.9541747511317322
PPFIBP2	No major difference	0.07592057	0.07291084	0.10191383	0.126126126126126	0.06528189910979226	0.16891891891891886	-0.84706867	-0.3095284	0.39727503336563896	0.8924897160511088	-1.5585874	-0.73668885	0.12022340738580144	0.9541747511317322
CCDC121	No major difference	0.005701665	0.003412719	0.00094483583	0.014414414414414416	0.002967359050445104	0.006756756756756757	-0.84732854	-1.0519241	0.3970997454506232	0.8923429192909625	0.569075	1.3619758	0.5696070295594138	1.0
RABEP2	No major difference	0.19795132	0.18446137	0.17644067	0.24684684684684735	0.18397626112759635	0.22972972972972955	-0.84742826	-0.20277295	0.397049204811569	0.8922705203467369	-0.16876432	-0.05738032	0.8660937055498108	1.0
WDR17	No major difference	0.01778785	0.014349762	0.0121519575	0.03243243243243243	0.011869436201780416	0.013513513513513514	-0.84761834	-0.66632956	0.3969541471268596	0.8922215940544544	0.0041199937	0.005441069	0.9967152537612775	1.0
GDF1	No major difference	0.006040018	0.0031521963	0.0014874534	0.012612612612612614	0.008902077151335312	0.006756756756756757	-0.84848446	-0.8361966	0.3963966319287985	0.8916269367976272	0.6542406	1.0029451	0.5132898327478916	1.0
ENSG00000266977	No major difference	0.0042297393	0.0014339397	0.0	0.007207207207207207	0.002967359050445104	0.0	-0.84871024	-1.3638293	0.3962779041577126	0.891483410018584	1.0	20.158693	0.31803011158196215	0.9541747511317322
DMXL1	No major difference	0.5362375	0.5536579	0.5281891	0.5117117117117096	0.38575667655786283	0.5135135135135128	-0.84872043	-0.13492757	0.39635528338648585	0.8915751115688987	-0.76690334	-0.16244377	0.4436909425331761	1.0
GMPPA	No major difference	0.019903839	0.016116502	0.02350208	0.03423423423423423	0.011869436201780416	0.02702702702702703	-0.84908843	-0.6640015	0.39613538201760656	0.8913000567489249	-0.5832259	-0.7185727	0.5602644981929911	1.0
ENSG00000235100	No major difference	0.013399075	0.007742986	0.021167975	0.018018018018018018	0.01483679525222552	0.013513513513513514	-0.84915	-0.72993284	0.3960329770070681	0.8911382457393126	-0.6940008	-1.1051307	0.4885718150376306	1.0
NEFM	No major difference	0.006565452	0.0023241502	0.011395178	0.007207207207207207	0.002967359050445104	0.013513513513513514	-0.8493339	-1.3127869	0.39592622343342354	0.8909897568785444	-0.8651046	-2.1031616	0.38820537059199656	1.0
COPS3	No major difference	0.0641582	0.05352956	0.08992357	0.09909909909909904	0.06824925816023737	0.1283783783783784	-0.849377	-0.32251602	0.39594869047206416	0.8909897568785444	-1.5883954	-0.8221097	0.11352685063291747	0.9541747511317322
BPIFB4	No major difference	0.004095384	0.0015400852	0.0	0.007207207207207207	0.002967359050445104	0.0	-0.8495227	-1.2964483	0.3958202185548628	0.890865323435999	1.0	20.24342	0.3180301133188397	0.9541747511317322
CD63-AS1	No major difference	0.004303521	0.002195657	0.0	0.010810810810810811	0.005934718100890208	0.0	-0.849578	-0.9438999	0.39579161279834385	0.890865323435999	1.3940307	20.827322	0.16422953697969583	0.9541747511317322
PAK5	No major difference	0.045065578	0.04132623	0.06334915	0.08108108108108107	0.041543026706231445	0.06756756756756757	-0.8497171	-0.4097348	0.3957954144480319	0.890865323435999	-0.87328655	-0.65924406	0.3833853251003473	1.0
TRIM29	No major difference	0.010467144	0.0074312347	0.018311355	0.02162162162162162	0.005934718100890208	0.033783783783783786	-0.84975964	-0.938551	0.3957544997861274	0.890865323435999	-1.3913944	-1.813287	0.1654024824077634	0.9541747511317322
WFS1	No major difference	0.036022037	0.029755905	0.0072616823	0.05045045045045047	0.02077151335311573	0.013513513513513514	-0.8499186	-0.534374	0.3956620216998322	0.8907974633720958	1.3769813	1.5897777	0.16916032336570436	0.9541747511317322
GATD3	No major difference	0.021443436	0.015412783	0.0024610492	0.036036036036036036	0.02077151335311573	0.013513513513513514	-0.8500217	-0.5617123	0.3955798471728773	0.8906948121705558	1.7690985	2.2677925	0.0776187611713021	0.9541747511317322
TRPM3	No major difference	0.15960304	0.12533621	0.10600239	0.16576576576576585	0.12166172106824934	0.1283783783783784	-0.850152	-0.25862834	0.39550560085145225	0.8905688144571148	0.23144385	0.098481916	0.8171179124920352	1.0
FBF1	No major difference	0.031569667	0.02507673	0.05838625	0.052252252252252274	0.03264094955489614	0.08783783783783784	-0.85021925	-0.46955693	0.3954820568906544	0.8905569780107782	-1.5639478	-1.2303512	0.11933968632194342	0.9541747511317322
LRRC4B	No major difference	0.043350916	0.034232177	0.0022271962	0.061261261261261295	0.03560830860534124	0.006756756756756757	-0.850324	-0.44122335	0.3954205682857974	0.8905420540342119	2.7496936	3.533604	0.0062479097763314066	0.2787059955234449
ENSG00000253197	No major difference	0.019502582	0.014343679	0.007631829	0.039639639639639644	0.02077151335311573	0.02027027027027027	-0.8503284	-0.57521325	0.39541741441162415	0.8905420540342119	0.6133705	0.6541994	0.539947190501137	1.0
ACADSB	No major difference	0.06298957	0.05756539	0.09407848	0.10450450450450444	0.056379821958456956	0.14189189189189189	-0.8503423	-0.3356519	0.3954417069905648	0.8905484760926066	-1.7503589	-0.90594405	0.0812675945589956	0.9541747511317322
C11orf54	No major difference	0.1004383	0.100504555	0.09412985	0.1729729729729731	0.10385756676557868	0.1283783783783784	-0.8505268	-0.26258978	0.39535830200218625	0.8905253742323065	-0.13865227	-0.06444898	0.889815568269346	1.0
TCTA	No major difference	0.018854871	0.011809194	0.009106906	0.03243243243243243	0.02077151335311573	0.02702702702702703	-0.85072464	-0.5893952	0.3951629643549175	0.8903756030884687	0.26888514	0.272507	0.7881752234271469	1.0
TBC1D23	No major difference	0.293719	0.29657713	0.31406292	0.36036036036035973	0.2848664688427296	0.3310810810810807	-0.85073715	-0.16306141	0.3952287632294812	0.8903983304843299	-0.47964334	-0.1369136	0.6318523504018521	1.0
RTL8C	No major difference	0.023020752	0.016437948	0.003741283	0.04504504504504506	0.02373887240356083	0.006756756756756757	-0.85076785	-0.51951706	0.3951628200492683	0.8903756030884687	1.6498946	2.0123146	0.09961470447791138	0.9541747511317322
KCNK15-AS1	No major difference	0.0032625808	0.0013005962	0.007198827	0.007207207207207207	0.005934718100890208	0.013513513513513514	-0.8508067	-1.1379511	0.3951197737666854	0.8903756030884687	-1.1066314	-2.301128	0.2701184018733854	0.9541747511317322
EFNA4	No major difference	0.005738051	0.0027854254	0.006912688	0.012612612612612614	0.005934718100890208	0.013513513513513514	-0.85101694	-0.96356547	0.39499000066462564	0.8903554553580605	-0.77759653	-1.2989285	0.4377308194821494	1.0
N4BP2L2	No major difference	1.0492985	1.0441597	1.1533743	0.749549549549545	0.6379821958456959	0.7297297297297304	-0.85103714	-0.0960019	0.39506188818115673	0.8903756030884687	-1.3206353	-0.2107276	0.187661979833196	0.9541747511317322
ZNF559-ZNF177	No major difference	0.026329339	0.025620893	0.06981216	0.05585585585585588	0.02077151335311573	0.0945945945945946	-0.85114104	-0.5591687	0.3950256944329221	0.8903554553580605	-2.1993952	-1.8290237	0.02895072366374121	0.6678552065262291
ENSG00000254306	No major difference	0.0031116821	0.0012808284	0.0034064825	0.009009009009009009	0.002967359050445104	0.006756756756756757	-0.8512364	-1.242245	0.39486714431633374	0.8901626606923805	-0.5727962	-1.3745091	0.5674521492186246	1.0
TEX28P3	No major difference	0.0019845087	0.0007580429	0.0	0.005405405405405406	0.002967359050445104	0.0	-0.85130054	-1.3220955	0.394834376561374	0.8901626606923805	1.0	19.36519	0.3180301190393096	0.9541747511317322
SNHG6	No major difference	0.018469874	0.0137581	0.0056741955	0.04144144144144145	0.02077151335311573	0.013513513513513514	-0.85133845	-0.5442792	0.3948595856724815	0.8901626606923805	0.98627764	1.0829496	0.3245106100887123	0.9637611375470169
ZSCAN16	No major difference	0.01855839	0.01133925	0.012284686	0.02522522522522522	0.011869436201780416	0.02702702702702703	-0.85135674	-0.69363815	0.3948173486598763	0.8901626606923805	-0.33017817	-0.35438812	0.7414774829224708	1.0
KHDC4	No major difference	0.25197724	0.24124162	0.24461514	0.3423423423423419	0.25222551928783354	0.32432432432432395	-0.85136944	-0.16793312	0.3948682450260135	0.8901626606923805	-0.46019045	-0.12810498	0.6457125124746476	1.0
ENSG00000263847	No major difference	0.0031685974	0.0008484229	0.0	0.0036036036036036037	0.002967359050445104	0.0	-0.85143167	-1.5990319	0.3947980416026713	0.8901626606923805	1.0	19.509766	0.318030113766887	0.9541747511317322
SCN5A	No major difference	0.017824957	0.012708263	0.0025018074	0.03423423423423423	0.017804154302670624	0.006756756756756757	-0.85195744	-0.5606944	0.3945047794005526	0.8898409237494117	1.6233304	2.150267	0.10519068457582852	0.9541747511317322
TRO	No major difference	0.07125864	0.064849734	0.04487609	0.11171171171171163	0.06231454005934716	0.05405405405405406	-0.8520096	-0.32738903	0.3945124223207537	0.8898409237494117	0.65957355	0.4066622	0.5099604238733675	1.0
ENSG00000251357	No major difference	0.0024771602	0.00076581957	0.007891104	0.005405405405405406	0.002967359050445104	0.006756756756756757	-0.8520996	-1.4941369	0.3944121468714734	0.8897110769106453	-0.8623983	-2.9432557	0.3898267891501629	1.0
ACOT13	No major difference	0.026389316	0.018335843	0.05357819	0.04324324324324325	0.026706231454005934	0.060810810810810814	-0.8522864	-0.50638413	0.3943113098373925	0.8895743412535049	-1.5913979	-1.4252647	0.11319792540691288	0.9541747511317322
NELFA	No major difference	0.123295724	0.12423399	0.15443055	0.1909909909909912	0.12166172106824934	0.18243243243243235	-0.8526381	-0.2527605	0.3941754927755562	0.889465647893241	-1.2221409	-0.51068705	0.22272161718562355	0.9541747511317322
LAD1	No major difference	0.022848684	0.016859176	0.049956303	0.04324324324324325	0.02077151335311573	0.10135135135135136	-0.8526936	-0.53896075	0.39410213275454287	0.8894570300104239	-2.5463734	-1.7935983	0.011585810645903322	0.405803483402801
GPR37L1	No major difference	0.001976011	0.00049497234	0.0	0.0036036036036036037	0.002967359050445104	0.0	-0.8531206	-1.7346771	0.393879625650701	0.88912761368089	1.0	18.80461	0.31803012002183323	0.9541747511317322
C2CD4C	No major difference	0.010817357	0.0059678797	0.0057645347	0.014414414414414416	0.005934718100890208	0.013513513513513514	-0.85323954	-0.9137862	0.39376997734502495	0.8889213033908783	-0.12100734	-0.18909605	0.9037567262080863	1.0
KPNA7	No major difference	0.016252251	0.008678228	0.004892022	0.01981981981981982	0.01483679525222552	0.02027027027027027	-0.85362905	-0.7033813	0.39354134624209636	0.8884875511959949	0.57030606	0.6202083	0.5687494320655329	1.0
REEP6	No major difference	0.0032869435	0.0014147122	0.0058933515	0.007207207207207207	0.002967359050445104	0.02027027027027027	-0.85383075	-1.2166586	0.39343004048674746	0.8884430387758984	-1.2475042	-2.1596494	0.21372924520407754	0.9541747511317322
ENSG00000230972	No major difference	0.0028789681	0.0012340856	0.0017361746	0.007207207207207207	0.002967359050445104	0.006756756756756757	-0.8538323	-1.219673	0.39342893487592534	0.8884430387758984	-0.27624673	-0.58284634	0.7825603775256147	1.0
SYP	No major difference	0.029737717	0.020822378	0.019164635	0.04144144144144145	0.02077151335311573	0.033783783783783786	-0.8538762	-0.576375	0.39343603834941454	0.8884430387758984	-0.107849136	-0.105408184	0.9141821306385063	1.0
ERVK3-1	No major difference	0.0028790869	0.0013420893	0.0057898513	0.009009009009009009	0.002967359050445104	0.006756756756756757	-0.8541632	-1.1581317	0.3932551021073538	0.8882319702850721	-0.71073496	-1.9193852	0.4782341707747356	1.0
DYM-AS1	No major difference	0.0025154855	0.0008701294	0.005511221	0.005405405405405406	0.002967359050445104	0.006756756756756757	-0.8542243	-1.396821	0.39322103806533426	0.8882319702850721	-0.7965108	-2.403321	0.4269331136934177	1.0
HOXA-AS3	No major difference	0.012407704	0.008889697	0.019268317	0.02342342342342342	0.008902077151335312	0.006756756756756757	-0.85428035	-0.8586332	0.3932400783611294	0.8882319702850721	-0.40726143	-0.8433784	0.684250670050587	1.0
LINC00158	No major difference	0.005441731	0.002068927	0.0	0.009009009009009009	0.002967359050445104	0.0	-0.8545076	-1.2775198	0.3930540055327897	0.8880212919130086	1.0	20.583212	0.31803013215436216	0.9541747511317322
IZUMO2	No major difference	0.0018266971	0.00075414166	0.0	0.007207207207207207	0.002967359050445104	0.0	-0.8554411	-1.2539638	0.39253725376605575	0.8872901589258905	1.0	19.35853	0.31803012169362094	0.9541747511317322
EAF1-AS1	No major difference	0.0063297674	0.003671338	0.0065823253	0.012612612612612614	0.002967359050445104	0.006756756756756757	-0.85549057	-1.0787916	0.39255600925700374	0.8872913687072438	-0.42593068	-0.9451826	0.6705568989676607	1.0
SALL4	No major difference	0.016149875	0.008654636	0.010471998	0.01981981981981982	0.017804154302670624	0.02702702702702703	-0.85560066	-0.6800241	0.39244947686717535	0.8871760215264386	-0.36585954	-0.36772108	0.7147401405322662	1.0
TRIM65	No major difference	0.06770289	0.05644729	0.019028759	0.09189189189189186	0.056379821958456956	0.033783783783783786	-0.8556957	-0.35276672	0.3924503235394172	0.8871760215264386	1.9220195	1.3259727	0.055201361056446116	0.8562129716759785
TAF5L	No major difference	0.06577501	0.057438042	0.052496918	0.10090090090090084	0.07121661721068248	0.08783783783783784	-0.8557913	-0.32975218	0.39240000498022154	0.8871446352148017	-0.029795308	-0.016925808	0.9762495011614192	1.0
TSPAN18-AS1	No major difference	0.0050604977	0.0028649373	0.0	0.012612612612612614	0.002967359050445104	0.0	-0.8559904	-1.0737424	0.39228318112765703	0.88696287280874	1.0	20.936733	0.31803011929327724	0.9541747511317322
MTHFS	No major difference	0.07522525	0.064067245	0.12028043	0.11711711711711702	0.0771513353115727	0.15540540540540537	-0.8560286	-0.30382213	0.39226691827788596	0.88696287280874	-1.9363112	-0.95158505	0.05408022539440523	0.8525732652174639
WDR31	No major difference	0.021608658	0.018801926	0.01193905	0.03783783783783784	0.017804154302670624	0.02027027027027027	-0.85607857	-0.6204603	0.3922642770661099	0.88696287280874	0.26588815	0.32361957	0.7904702302816906	1.0
PRKX	Fetal-like persistence/reversion	0.33671603	0.33351764	0.9037742	0.374774774774774	0.2759643916913943	0.5810810810810808	-0.85614306	-0.163411	0.39223008238847157	0.88696287280874	-5.8671036	-1.4903893	1.670939231599758e-08	8.476187364629689e-06
GPR39	No major difference	0.1153832	0.11001911	0.15670618	0.16756756756756766	0.11275964391691401	0.20945945945945932	-0.8563292	-0.25880972	0.3921242368220319	0.8868505519579839	-1.8308741	-0.7228031	0.0682295949026851	0.9271779562903829
EFNA5	No major difference	0.6311906	0.6832641	1.1986622	0.4054054054054043	0.30563798219584526	0.41891891891891836	-0.8564605	-0.16596548	0.3920579620743667	0.8867418437182439	-2.4862983	-0.7350148	0.01361297531353439	0.44372467993206005
DCTN4	No major difference	0.27252105	0.25118983	0.30671242	0.32792792792792763	0.25816023738872373	0.33783783783783744	-0.85651946	-0.17093897	0.3920018822345933	0.8866561849075814	-1.1463944	-0.3269207	0.2526628882464642	0.9541747511317322
KCNK5	No major difference	0.02431708	0.019111397	0.026215866	0.04324324324324325	0.017804154302670624	0.05405405405405406	-0.85652953	-0.5614346	0.39199749094530145	0.8866561849075814	-0.8572703	-0.7388236	0.39200454782336847	1.0
LIMD1	No major difference	0.24019133	0.21360083	0.29382387	0.27387387387387413	0.2106824925816022	0.24999999999999978	-0.8566522	-0.18941969	0.391920665577595	0.8865548389212988	-1.0043472	-0.34311935	0.31622283166441145	0.9541747511317322
TEN1	No major difference	0.03477716	0.027190035	0.026793804	0.0630630630630631	0.041543026706231445	0.0472972972972973	-0.8567073	-0.4106871	0.3918803450322702	0.8865048098844007	-0.040967245	-0.030219072	0.967350037266567	1.0
SLC16A4-AS1	No major difference	0.01396093	0.008531266	0.0	0.02342342342342342	0.011869436201780416	0.0	-0.8570891	-0.69374317	0.39164209927781757	0.8860893398360509	1.96493	22.603483	0.05024593342599935	0.8308578831848273
ZNF727	No major difference	0.001809547	0.00068089936	0.0048846966	0.005405405405405406	0.002967359050445104	0.006756756756756757	-0.85735345	-1.3423824	0.3914845603471375	0.8858152179065563	-0.8218901	-2.5863605	0.41239999144122996	1.0
CNOT9	No major difference	0.18797691	0.18114004	0.15195535	0.266666666666667	0.17210682492581597	0.20270270270270258	-0.85738236	-0.20677574	0.39154482492794496	0.8859104160359179	0.35069335	0.1246698	0.7260454514930745	1.0
ENSG00000265994	No major difference	0.013872999	0.010303284	0.010513512	0.02342342342342342	0.008902077151335312	0.033783783783783786	-0.85776156	-0.8062088	0.3913165429799196	0.8855173331801173	-0.53689533	-0.611547	0.5916346527696892	1.0
ALDH7A1P3	No major difference	0.002526762	0.0005237825	0.0	0.0036036036036036037	0.002967359050445104	0.0	-0.8581536	-1.8875539	0.3911137475219566	0.8851406857897687	1.0	18.880112	0.3180301229045103	0.9541747511317322
KASH5	No major difference	0.0023514407	0.0006627638	0.0	0.0036036036036036037	0.002967359050445104	0.0	-0.8581965	-1.5980783	0.39105358316967653	0.8850867909089472	1.0	19.190708	0.31803011532180636	0.9541747511317322
ENSG00000251520	No major difference	0.0025324845	0.000598771	0.0	0.0036036036036036037	0.002967359050445104	0.0	-0.8584105	-1.7546798	0.3909567357355175	0.884908720281117	1.0	19.05742	0.31803012890950516	0.9541747511317322
MAST3-AS1	No major difference	0.0047695646	0.0015580778	0.0	0.005405405405405406	0.002967359050445104	0.0	-0.8584813	-1.3962809	0.39086772172492745	0.8847894906596252	1.0	20.25711	0.3180301203740799	0.9541747511317322
TSPOAP1-AS1	No major difference	0.027354056	0.02171207	0.051832005	0.057657657657657686	0.026706231454005934	0.05405405405405406	-0.85852796	-0.48687366	0.390895674435509	0.8848116367788611	-1.1711884	-1.0979801	0.24291986827597414	0.9541747511317322
ENSG00000289707	No major difference	0.010867018	0.0071870177	0.0076717595	0.01981981981981982	0.008902077151335312	0.013513513513513514	-0.8585907	-0.88769275	0.3908436864440987	0.8847762106012793	-0.29524478	-0.45180303	0.7679954440820156	1.0
GALC	No major difference	0.08696747	0.07844294	0.099561535	0.14414414414414412	0.08902077151335314	0.13513513513513514	-0.85903746	-0.27833262	0.39062100974639713	0.8844365786047075	-0.95542604	-0.442278	0.34022546074388016	0.9927081777894233
HTR7P1	No major difference	0.019940685	0.013068508	0.027980817	0.030630630630630623	0.01483679525222552	0.04054054054054054	-0.8593828	-0.66254944	0.39038871732531955	0.8840339342621907	-1.1482694	-1.2115209	0.25210454772383767	0.9541747511317322
TMPPE	No major difference	0.0060710516	0.0028024032	0.0019184318	0.010810810810810811	0.008902077151335312	0.013513513513513514	-0.8596693	-0.9239214	0.3902057689679588	0.8837429326202983	0.32685223	0.4311839	0.7439332510357709	1.0
SPINK4	No major difference	0.0037840833	0.0019483193	0.0	0.010810810810810811	0.005934718100890208	0.0	-0.85988504	-0.94518554	0.3900888911677234	0.8835193164078784	1.3901544	20.67771	0.16540222549921987	0.9541747511317322
LINC01882	No major difference	0.0060547856	0.0030341095	0.0	0.010810810810810811	0.002967359050445104	0.0	-0.8601824	-1.143412	0.38993705233386344	0.8832986591568742	1.0	20.996584	0.31803011729759323	0.9541747511317322
ENSG00000226849	No major difference	0.008831823	0.00484902	0.0014874534	0.012612612612612614	0.005934718100890208	0.006756756756756757	-0.860532	-0.95461416	0.3897431802930218	0.883031335806982	0.69153935	1.3248452	0.4895723384945394	1.0
HRH4	No major difference	0.0030482518	0.0014180929	0.005419496	0.009009009009009009	0.002967359050445104	0.006756756756756757	-0.86067396	-1.1641835	0.38966024393109555	0.8829180420136093	-0.68044066	-1.7815506	0.4971379525599219	1.0
CLN3	No major difference	0.04288838	0.03431427	0.0065746317	0.06846846846846849	0.03560830860534124	0.02027027027027027	-0.86090887	-0.42992717	0.389574409538771	0.8827646268539886	2.1777108	2.0394802	0.029937694302302857	0.6779382251833183
LINC01509	No major difference	0.01896782	0.016050642	0.006899073	0.03423423423423423	0.011869436201780416	0.013513513513513514	-0.8609824	-0.67870444	0.38956939645923094	0.8827646268539886	0.5690293	0.78446895	0.569611516499534	1.0
GREB1L	No major difference	0.04657269	0.03679635	0.1005135	0.08828828828828826	0.06231454005934716	0.11486486486486487	-0.8613232	-0.34760502	0.38933040109416317	0.8824580811023299	-2.1075416	-1.3088286	0.03639208478161611	0.7312179090483495
BACE1-AS	No major difference	0.024141705	0.019962586	0.013606856	0.052252252252252274	0.02373887240356083	0.02027027027027027	-0.8614513	-0.50669646	0.38929990653267876	0.8824365728253011	0.41328028	0.4131603	0.6796460776037367	1.0
PRKAR2B-AS1	No major difference	0.008334785	0.0036173663	0.011004302	0.010810810810810811	0.008902077151335312	0.02027027027027027	-0.86150235	-0.9476394	0.38919682148101764	0.882360652350214	-1.026117	-1.5338295	0.3061838357186602	0.9541747511317322
RPAP1	No major difference	0.06043755	0.047951203	0.03756643	0.09909909909909904	0.053412462908011854	0.06756756756756757	-0.86176014	-0.36498633	0.3891004627701349	0.8823444309621482	0.31622404	0.19621378	0.7520222409210733	1.0
ENSG00000287468	No major difference	0.0033679456	0.0014831361	0.002351608	0.009009009009009009	0.005934718100890208	0.006756756756756757	-0.86211383	-1.0572149	0.38886056785066203	0.8819015098025074	-0.31212702	-0.6087484	0.7552498778589589	1.0
FAM234B	No major difference	0.097545214	0.07908417	0.07274864	0.13153153153153144	0.10385756676557868	0.10810810810810811	-0.8621672	-0.2769959	0.38886753295801146	0.8819015098025074	0.16803585	0.07983146	0.8666686591733499	1.0
ENSG00000287636	No major difference	0.0030279318	0.0011225115	0.0	0.005405405405405406	0.002967359050445104	0.0	-0.8621704	-1.3364445	0.3888292522953427	0.8818968342545107	1.0	19.861366	0.3180301274329062	0.9541747511317322
RABGEF1	No major difference	0.927524	0.9113791	0.67834187	0.6684684684684647	0.5578635014836784	0.5540540540540536	-0.8623598	-0.110175915	0.38880058149059027	0.8818728792467986	1.8754743	0.34834215	0.06161469540809062	0.8913195941747079
CGRRF1	No major difference	0.039999876	0.032062113	0.055368364	0.05945945945945949	0.03560830860534124	0.0945945945945946	-0.8625059	-0.44845286	0.38869383454454254	0.8817128914966523	-1.5733138	-1.0224199	0.11689801827129202	0.9541747511317322
ENSG00000227958	No major difference	0.0028352456	0.0010559998	0.0	0.005405405405405406	0.002967359050445104	0.0	-0.86261636	-1.335895	0.38858397589609217	0.881545814692439	1.0	19.785654	0.3180301220467883	0.9541747511317322
COL20A1	No major difference	0.005231029	0.0021899329	0.0	0.009009009009009009	0.002967359050445104	0.0	-0.8630842	-1.2324508	0.388324782350593	0.8810809416628234	1.0	20.646603	0.3180301156999527	0.9541747511317322
KLK5	No major difference	0.0028780496	0.0007169699	0.0	0.0036036036036036037	0.002967359050445104	0.0	-0.8632256	-1.6870075	0.38829652663979375	0.8810578815722988	1.0	19.293093	0.31803011809444065	0.9541747511317322
STX8	No major difference	0.9426956	0.9389671	1.0039518	0.6594594594594558	0.5608308605341235	0.6554054054054056	-0.8635704	-0.10946992	0.3881372956765582	0.8807376182310718	-0.76394224	-0.1390849	0.44552634624052434	1.0
RTN4IP1	No major difference	0.04138385	0.03264442	0.08357638	0.0630630630630631	0.03560830860534124	0.12162162162162163	-0.86361605	-0.47238892	0.3880800451140757	0.8807308247257554	-2.4171705	-1.5926864	0.016481259462588414	0.49658456424484293
RPL26	No major difference	0.047445923	0.037370943	0.031720586	0.07747747747747748	0.056379821958456956	0.060810810810810814	-0.86371285	-0.3574526	0.3880158445766442	0.8806672072703867	0.3154197	0.19978508	0.7526531264802504	1.0
ENSG00000289788	No major difference	0.01772069	0.015042722	0.033822376	0.03783783783783784	0.011869436201780416	0.02702702702702703	-0.8637252	-0.6922951	0.38807023060642964	0.8807308247257554	-0.9873267	-1.2771757	0.3246195775845957	0.9638634344987893
C17orf99	No major difference	0.021945415	0.014305385	0.024485257	0.03423423423423423	0.01483679525222552	0.02027027027027027	-0.86378455	-0.6580935	0.387965530108332	0.8805940519792846	-0.4189091	-0.56012684	0.6756946038016736	1.0
LINC00850	No major difference	0.004719004	0.0019203001	0.008125985	0.007207207207207207	0.005934718100890208	0.006756756756756757	-0.8643262	-1.0979649	0.38764929597253084	0.8800403438194168	-0.6723283	-1.6854246	0.5023353967084871	1.0
WDR82	No major difference	0.18544452	0.17359553	0.1550936	0.26306306306306343	0.17507418397626107	0.24324324324324303	-0.86449844	-0.20288974	0.38762071363020967	0.8800164807628882	-0.044797633	-0.014386127	0.9642952698990175	1.0
ENSG00000249141	No major difference	0.0039043222	0.0012095625	0.00205092	0.005405405405405406	0.002967359050445104	0.006756756756756757	-0.86453164	-1.4557564	0.3875458259629345	0.8798874834604404	-0.37724125	-0.8205591	0.7063203398086637	1.0
LINC02649	No major difference	0.053513497	0.04583004	0.13275616	0.07747747747747748	0.04747774480712165	0.14189189189189189	-0.8648112	-0.39000925	0.3874377731776104	0.8798062335371075	-2.6151423	-1.5851463	0.009603493713015375	0.3647979226493157
SLC31A1	No major difference	0.045413148	0.037119467	0.024583302	0.07387387387387388	0.056379821958456956	0.0472972972972973	-0.8655628	-0.3851762	0.3870132412922854	0.8790061482417665	0.6179061	0.41429204	0.5370082892635287	1.0
SHPRH	No major difference	0.60710955	0.60877466	0.50016564	0.5369369369369346	0.43916913946587455	0.47972972972972905	-0.8660299	-0.12882438	0.3867892548593074	0.8786613394196273	0.57792443	0.11936371	0.5637035483773782	1.0
ENSG00000254041	No major difference	0.00877119	0.0037963975	0.0	0.010810810810810811	0.002967359050445104	0.0	-0.8661763	-1.2114842	0.3866303001840036	0.8783821953982088	1.0	21.223064	0.31803012407225106	0.9541747511317322
FUT11	No major difference	0.054323476	0.047867555	0.040859662	0.09549549549549545	0.06528189910979226	0.06756756756756757	-0.86625427	-0.35140458	0.3866517751895884	0.8783900050467707	0.091643155	0.055266146	0.9270373148794655	1.0
ENSG00000255655	No major difference	0.0034801927	0.0011975418	0.0	0.005405405405405406	0.002967359050445104	0.0	-0.86659986	-1.3877785	0.3864028101057434	0.8780280404034523	1.0	19.940918	0.31803012790609675	0.9541747511317322
SNHG32	No major difference	0.018250624	0.012021003	0.011709783	0.03423423423423423	0.026706231454005934	0.02702702702702703	-0.8666328	-0.5529956	0.38639155112086565	0.8780280404034523	-0.055944238	-0.050953686	0.9554224159929772	1.0
PLPPR1	No major difference	0.0251925	0.017825212	0.010629646	0.04324324324324325	0.026706231454005934	0.02027027027027027	-0.86716396	-0.52288663	0.3861148667015749	0.8777029114263329	0.63790894	0.6107605	0.5239076417669309	1.0
TBC1D8-AS1	No major difference	0.00714857	0.003269817	0.0	0.009009009009009009	0.002967359050445104	0.0	-0.8672337	-1.1960199	0.3860534563592125	0.8776858645089137	1.0	21.073492	0.31803011100438666	0.9541747511317322
DDI1	No major difference	0.004726287	0.0015580778	0.0	0.005405405405405406	0.002967359050445104	0.0	-0.86730206	-1.3977894	0.38601932279299445	0.877649235789404	1.0	20.25711	0.3180301203740799	0.9541747511317322
LHFPL7	No major difference	0.0035948262	0.0015727357	0.0	0.009009009009009009	0.002967359050445104	0.0	-0.86732936	-1.2109627	0.38599879772320056	0.8776435452201149	1.0	20.26813	0.3180301320015927	0.9541747511317322
ENSG00000228467	No major difference	0.003472711	0.00087668473	0.0	0.0036036036036036037	0.002967359050445104	0.0	-0.8676625	-1.649408	0.38585785478294143	0.8773640478227427	1.0	19.551506	0.31803011447853957	0.9541747511317322
ADH4	No major difference	0.006738323	0.00350814	0.0	0.014414414414414416	0.008902077151335312	0.0	-0.8677069	-0.865226	0.3857906069053407	0.8772850740222716	1.6312556	21.466766	0.10377328578594995	0.9541747511317322
LINC02797	No major difference	0.0050244154	0.0026435272	0.0047351136	0.012612612612612614	0.002967359050445104	0.013513513513513514	-0.86773485	-1.1150827	0.38580510791533473	0.8772850740222716	-0.59890884	-1.081556	0.5497336332758542	1.0
ENSG00000285921	No major difference	0.020002546	0.014630361	0.011352541	0.04144144144144145	0.017804154302670624	0.02702702702702703	-0.8678963	-0.5560488	0.3857335538534742	0.8772452531432534	0.21050277	0.20711026	0.8333931019608782	1.0
SERPINB2	No major difference	0.0044246	0.0016859148	0.0	0.007207207207207207	0.005934718100890208	0.0	-0.86801267	-1.1574491	0.3856362919266818	0.877065017011281	1.3988328	20.497557	0.16278550827831845	0.9541747511317322
LINC02005	No major difference	0.0054437495	0.002438758	0.008052846	0.010810810810810811	0.002967359050445104	0.013513513513513514	-0.8681297	-1.1985221	0.38556278965607815	0.8769388039172245	-0.92059016	-1.8139286	0.35840613614248973	1.0
AEN	No major difference	0.008331747	0.004761178	0.009126363	0.016216216216216217	0.005934718100890208	0.02027027027027027	-0.86839014	-0.8882376	0.3854369169589954	0.8767344099242915	-0.8089504	-1.1116583	0.419322673789964	1.0
ENSG00000286503	No major difference	0.020536665	0.013116283	0.01582867	0.036036036036036036	0.017804154302670624	0.02702702702702703	-0.86896026	-0.60015994	0.38512227835868007	0.8763680367181664	-0.34534764	-0.34705785	0.730098684155966	1.0
RTCA	No major difference	0.13757297	0.12207216	0.12513041	0.19459459459459483	0.1483679525222552	0.1891891891891891	-0.86901486	-0.22970873	0.3851300749772185	0.8763680367181664	-0.10406123	-0.040530443	0.9171926383105418	1.0
LINC01081	No major difference	0.021836376	0.01793666	0.009480048	0.04144144144144145	0.017804154302670624	0.02702702702702703	-0.86915934	-0.6009009	0.3850711828137593	0.8763527647754206	0.44290566	0.45136034	0.6580370711023893	1.0
HERC2P4	No major difference	0.0049427208	0.0016755274	0.0	0.005405405405405406	0.002967359050445104	0.0	-0.86933434	-1.3768058	0.38490507012607866	0.8762262336997155	1.0	20.342196	0.31803012856683077	0.9541747511317322
USP9X	No major difference	0.8496875	0.82609534	0.74403864	0.6504504504504469	0.5608308605341235	0.6216216216216216	-0.869384	-0.10957122	0.3849436125461356	0.8762262336997155	0.03807377	0.0064831167	0.9696523589338675	1.0
LINC01162	No major difference	0.008819375	0.0052699884	0.008661809	0.01981981981981982	0.011869436201780416	0.013513513513513514	-0.8695747	-0.7219622	0.38477879865336095	0.8761070777405013	-0.42913237	-0.61462945	0.6682617081971464	1.0
SLC9A3R1	No major difference	0.047628906	0.039895486	0.05982646	0.08828828828828826	0.05044510385756675	0.12162162162162163	-0.86965936	-0.38740468	0.38478332125988424	0.8761070777405013	-1.411757	-0.80183065	0.1591724236329591	0.9541747511317322
PHYKPL	No major difference	0.492862	0.48012522	0.43766797	0.48648648648648457	0.38278931750741774	0.41891891891891836	-0.8702274	-0.1386787	0.3844889450305309	0.8756005726289185	0.26050502	0.060205534	0.7946491295055749	1.0
ESD	No major difference	0.057774846	0.047714606	0.038934976	0.09009009009009006	0.06528189910979226	0.033783783783783786	-0.87046576	-0.34986243	0.3843296651833038	0.8753606489451629	0.6774022	0.50996786	0.49871168874007343	1.0
HSPA4L	No major difference	0.03143162	0.03205137	0.0040657204	0.05405405405405408	0.02373887240356083	0.013513513513513514	-0.87048906	-0.57679015	0.3843636544324345	0.8753971211089091	1.5644327	2.1158934	0.11848635241466494	0.9541747511317322
IGSF10	No major difference	0.01574897	0.009546615	0.009838049	0.02522522522522522	0.017804154302670624	0.02027027027027027	-0.87074494	-0.65821296	0.3841395406854339	0.8751732094642928	-0.07936102	-0.091014184	0.93680074441272	1.0
DEK	No major difference	0.23993419	0.23686755	0.25215065	0.30450450450450445	0.2166172106824924	0.27702702702702675	-0.87074673	-0.18973815	0.384209948412225	0.8751950961498757	-0.7488718	-0.23252419	0.45454273754339225	1.0
SLC12A6	No major difference	0.37192103	0.35148472	0.3350264	0.38198198198198113	0.29673590504451	0.35810810810810767	-0.8707619	-0.1591068	0.38418767896768535	0.8751950961498757	-0.031869136	-0.008309211	0.9745973583896164	1.0
ENTPD1	Fetal-like persistence/reversion	1.486118	1.4495982	2.3653195	0.6720720720720683	0.5905044510385744	0.743243243243244	-0.871275	-0.11701519	0.38390664021048126	0.8746835203972123	-4.0474343	-0.7657095	6.878679910353393e-05	0.009709505920996798
IGLON5	No major difference	0.0018773506	0.00068089936	0.0	0.005405405405405406	0.002967359050445104	0.0	-0.8714304	-1.3820323	0.3837610548282592	0.8744622630822849	1.0	19.225948	0.3180301140434062	0.9541747511317322
NEU3	No major difference	0.06389633	0.04747682	0.02960942	0.08288288288288287	0.06231454005934716	0.060810810810810814	-0.87144315	-0.35742986	0.3837736146575751	0.8744622630822849	0.9015426	0.5334773	0.3678583497755764	1.0
PLIN1	No major difference	0.004814318	0.0023947216	0.010205375	0.010810810810810811	0.005934718100890208	0.02027027027027027	-0.87152636	-1.0045196	0.38370690138210306	0.8744151827772606	-1.1147044	-2.0162954	0.2665209075386699	0.9541747511317322
DTNBP1	No major difference	0.2780907	0.26271752	0.36516067	0.31711711711711693	0.2640949554896139	0.35810810810810767	-0.87162006	-0.17457353	0.3837170408630757	0.8744151827772606	-1.6840005	-0.48782018	0.09342730500620991	0.9541747511317322
ENSG00000260196	No major difference	0.0071388735	0.0029965756	0.0048353216	0.009009009009009009	0.002967359050445104	0.006756756756756757	-0.87173957	-1.2354201	0.38358705817009364	0.8742826246731826	-0.37568972	-0.81731	0.7074714207183275	1.0
RANBP3L	No major difference	0.008713615	0.0054843607	0.0030473592	0.018018018018018018	0.005934718100890208	0.006756756756756757	-0.87184954	-0.89344555	0.38357199487249727	0.8742826246731826	0.31959075	0.5654734	0.749429709481294	1.0
ENSG00000283491	No major difference	0.0056829345	0.0027699103	0.012490287	0.014414414414414416	0.005934718100890208	0.013513513513513514	-0.87192553	-0.9964223	0.38348728636890117	0.8741615673394887	-0.9505644	-1.9387087	0.34319620297628617	0.9984448708130225
GSTZ1	No major difference	0.006438034	0.0031957468	0.011219278	0.012612612612612614	0.005934718100890208	0.02702702702702703	-0.87199485	-0.9676593	0.3834495188415791	0.8741615673394887	-1.3190271	-1.8737873	0.18873431271006713	0.9541747511317322
PTOV1	No major difference	0.08826122	0.07900952	0.046617202	0.13513513513513506	0.0771513353115727	0.08108108108108109	-0.8720835	-0.3034928	0.3834674052195879	0.8741615673394887	1.1120024	0.601531	0.26681458474250525	0.9541747511317322
ENSG00000289267	No major difference	0.0029045038	0.0007734043	0.0034122884	0.0036036036036036037	0.002967359050445104	0.006756756756756757	-0.87211746	-1.6329834	0.38342153633544296	0.8741615673394887	-0.7289529	-2.0083175	0.46706086926934276	1.0
MRPL33	No major difference	0.19813195	0.1687266	0.21803075	0.20180180180180207	0.16617210682492578	0.24999999999999978	-0.8722651	-0.22722372	0.3833455731192942	0.8741028512630484	-1.3567407	-0.47541162	0.17601382372712657	0.9541747511317322
ENSG00000276527	No major difference	0.0074899634	0.0034937623	0.017804366	0.014414414414414416	0.008902077151335312	0.006756756756756757	-0.87226814	-0.91503286	0.3832976756691606	0.8741028512630484	-0.65481037	-1.5949625	0.5135354326869801	1.0
ENSG00000287413	No major difference	0.006984555	0.0023869702	0.0051391954	0.007207207207207207	0.005934718100890208	0.006756756756756757	-0.87266225	-1.2066375	0.38309715813930134	0.8738998095470419	-0.4547684	-0.9666354	0.6497877171498134	1.0
ETFBKMT	No major difference	0.019325186	0.017401906	0.0020244964	0.03783783783783784	0.011869436201780416	0.006756756756756757	-0.8727513	-0.71182907	0.38313800739451886	0.8739135683418399	1.2608178	2.3568368	0.20810984813123007	0.9541747511317322
IQCC	No major difference	0.0026497657	0.0006475416	0.0	0.0036036036036036037	0.002967359050445104	0.0	-0.8730547	-1.7263111	0.38292374819989794	0.8737113193945851	1.0	19.160309	0.3180301240232063	0.9541747511317322
ZIC1	No major difference	0.008881967	0.0047034714	0.0	0.014414414414414416	0.008902077151335312	0.0	-0.8730675	-0.83657944	0.38286473036033997	0.8736585276738595	1.696135	21.836288	0.09078654203570376	0.9541747511317322
ADGRG3	No major difference	0.003567219	0.0014339397	0.0146395955	0.007207207207207207	0.002967359050445104	0.013513513513513514	-0.8731258	-1.2756981	0.3828300390057595	0.8736585276738595	-1.2261902	-3.0836492	0.2219834798035972	0.9541747511317322
VCPKMT	No major difference	0.040090963	0.03174875	0.07383675	0.07567567567567568	0.04747774480712165	0.10810810810810811	-0.8731727	-0.3749502	0.3828495137844409	0.8736585276738595	-1.7208112	-1.1184522	0.08682586130697015	0.9541747511317322
RFPL3S	No major difference	0.012129098	0.007631927	0.012262021	0.01981981981981982	0.008902077151335312	0.013513513513513514	-0.87331825	-0.7596162	0.38275405956675135	0.8735560228235948	-0.44602418	-0.65334797	0.6560032591493277	1.0
EIF3E	No major difference	0.28210512	0.27942067	0.29372844	0.3639639639639633	0.2640949554896139	0.33783783783783744	-0.8734132	-0.16979541	0.38276156968220587	0.8735560228235948	-0.7790542	-0.21258278	0.43656529956292744	1.0
BMI1	No major difference	0.028782336	0.0229808	0.017878398	0.05585585585585588	0.02373887240356083	0.033783783783783786	-0.87351453	-0.51938736	0.38268343685699535	0.8735313587729427	0.110110275	0.097328894	0.912381754070694	1.0
RAD51AP1	No major difference	0.011759369	0.007518066	0.018274147	0.02522522522522522	0.011869436201780416	0.04054054054054054	-0.87360746	-0.6968406	0.3825941957146456	0.873368590583219	-1.3151413	-1.3829634	0.18985846548890103	0.9541747511317322
COMETT	No major difference	0.006580906	0.0022634317	0.0077681104	0.009009009009009009	0.002967359050445104	0.013513513513513514	-0.87363636	-1.3411281	0.3825546404455987	0.873354406660305	-0.93818516	-1.8568312	0.3493289158896734	1.0
ENSG00000288643	No major difference	0.010557455	0.0065331077	0.0	0.018018018018018018	0.008902077151335312	0.0	-0.8736587	-0.8422544	0.3825700481103459	0.873354406660305	1.490207	22.09704	0.13710794419451466	0.9541747511317322
SLC2A1-DT	No major difference	0.016739024	0.011606663	0.01598003	0.030630630630630623	0.01483679525222552	0.033783783783783786	-0.87376493	-0.6535863	0.38252276484305303	0.873354406660305	-0.6380991	-0.6592642	0.5239323972159584	1.0
ENSG00000227197	No major difference	0.007201886	0.0039454857	0.0	0.014414414414414416	0.005934718100890208	0.0	-0.87385005	-0.99434674	0.38245778613008885	0.8733170280660447	1.2176749	21.41735	0.2242020111275756	0.9541747511317322
RCC2P3	No major difference	0.0035599326	0.00087668473	0.0047835335	0.005405405405405406	0.002967359050445104	0.013513513513513514	-0.87403613	-1.6614721	0.38238023888523043	0.873207637666258	-1.082445	-2.4046414	0.28061189358236366	0.9541747511317322
SEM1	No major difference	0.27863613	0.2471259	0.3303832	0.2972972972972973	0.24925816023738845	0.2837837837837835	-0.874089	-0.18215223	0.38235826974213016	0.873198415864859	-0.76995444	-0.24837413	0.4420666307138129	1.0
DNLZ	No major difference	0.0020572946	0.00076581957	0.010262778	0.005405405405405406	0.002967359050445104	0.006756756756756757	-0.87426686	-1.3559706	0.3822127452783485	0.8729822369419235	-0.88559854	-3.1997275	0.377246572624244	1.0
RBM8A	No major difference	0.06240625	0.05759083	0.03962641	0.10630630630630623	0.06824925816023737	0.05405405405405406	-0.8746397	-0.33548838	0.38209048532669043	0.8727740208675995	0.75695825	0.4903556	0.4495915658628371	1.0
MTHFD1	No major difference	0.065550454	0.06504839	0.05644379	0.11351351351351342	0.06528189910979226	0.08108108108108109	-0.87464505	-0.35115457	0.3821007459217467	0.8727740208675995	-0.11918897	-0.070896916	0.9051984994929085	1.0
NAA15	No major difference	0.39184728	0.3912394	0.5254347	0.4378378378378364	0.329376854599406	0.5337837837837832	-0.8748544	-0.14988378	0.38197560556539656	0.8726073962290265	-2.6733727	-0.5942624	0.007941381121017376	0.3233523226014249
CSRP1-AS1	No major difference	0.014970798	0.010112188	0.045327485	0.030630630630630623	0.017804154302670624	0.060810810810810814	-0.8750714	-0.63841134	0.3818031615430537	0.8723792345374272	-2.1068134	-2.146892	0.03655465821142632	0.7318044155101349
SOGA3	No major difference	0.031799506	0.024162529	0.013171781	0.05405405405405408	0.029673590504451036	0.02027027027027027	-0.8753281	-0.48418275	0.3816753234091006	0.8721295467049728	0.8056806	0.7399579	0.420907209781486	1.0
LINC01344	No major difference	0.03083588	0.023026554	0.009204947	0.05405405405405408	0.03264094955489614	0.02027027027027027	-0.87539554	-0.45458594	0.3816329099013722	0.872073551047676	1.3583316	1.2547637	0.17505526010887804	0.9541747511317322
MIR583HG	No major difference	0.089778155	0.069212906	0.026822764	0.08648648648648646	0.07121661721068248	0.04054054054054054	-0.8760737	-0.35455504	0.38125836381211753	0.8713403323128638	1.8114692	1.1867851	0.070738476603706	0.9424958505190901
SNX7	No major difference	0.1367377	0.13193458	0.12270303	0.20360360360360388	0.13946587537091992	0.1756756756756756	-0.87647283	-0.23816264	0.3810924325734564	0.8711246376953707	-0.13645841	-0.053605143	0.8915463476443592	1.0
CRYZL1	No major difference	0.21093106	0.22530745	0.32322124	0.30450450450450445	0.19881305637982183	0.3310810810810807	-0.8766281	-0.19753954	0.3810317969011333	0.8710293173355568	-2.0513663	-0.6554215	0.041245751679572625	0.7666357310274151
MAFTRR	No major difference	0.007955383	0.004201445	0.009416833	0.014414414414414416	0.005934718100890208	0.013513513513513514	-0.87698185	-0.94964725	0.3807442651367925	0.8706966059465376	-0.6835445	-1.1664602	0.49502720690546753	1.0
FAM110D	No major difference	0.026507545	0.014351467	0.022022706	0.02702702702702702	0.02373887240356083	0.02702702702702703	-0.87717724	-0.6048801	0.38062826936017513	0.8705131010802521	-0.52828753	-0.5337467	0.5978214395888106	1.0
NUDT15	No major difference	0.010557763	0.0039050914	0.0028333191	0.010810810810810811	0.005934718100890208	0.006756756756756757	-0.87727076	-1.1218917	0.38057956085849376	0.8704425819409605	0.1642191	0.29186103	0.8696450742048258	1.0
ENSG00000279232	No major difference	0.00649708	0.0031458635	0.00094483583	0.012612612612612614	0.005934718100890208	0.006756756756756757	-0.8774034	-0.98310703	0.3805062316884662	0.8703182428401864	0.80617255	1.5021287	0.4205629247859137	1.0
KCP	No major difference	0.02492171	0.019383166	0.033536885	0.04684684684684686	0.017804154302670624	0.05405405405405406	-0.87770724	-0.5908649	0.3804043564930184	0.8702053435032417	-1.2466862	-1.0869114	0.21365773752763295	0.9541747511317322
SNX10-AS1	No major difference	0.009084556	0.0050695078	0.008712776	0.014414414414414416	0.005934718100890208	0.013513513513513514	-0.87781864	-0.9320453	0.3802976716704517	0.8700723265687715	-0.5538262	-0.8927596	0.5802169193417902	1.0
HSPB6	No major difference	0.007989299	0.004183362	0.0034181143	0.016216216216216217	0.008902077151335312	0.006756756756756757	-0.8778704	-0.92550385	0.38025876817350446	0.8700723265687715	0.11112887	0.19187391	0.9115809843147885	1.0
LINC01606	No major difference	0.00946755	0.0053252787	0.0	0.018018018018018018	0.008902077151335312	0.0	-0.8782527	-0.82533777	0.38005519264022747	0.8698651959905881	1.640284	21.955688	0.10188194551883425	0.9541747511317322
TPPP	No major difference	0.015162	0.007962549	0.0036287631	0.01981981981981982	0.011869436201780416	0.006756756756756757	-0.87855005	-0.81470704	0.3798867040022951	0.8696154561545054	0.6343799	0.9657223	0.5261615462182243	1.0
ENSG00000229588	No major difference	0.011964583	0.00757253	0.009801288	0.02342342342342342	0.011869436201780416	0.02027027027027027	-0.8785741	-0.7358838	0.3798964888543872	0.8696154561545054	-0.43716297	-0.52679807	0.6623291826015394	1.0
MUC5B	No major difference	0.0147802	0.010011077	0.14357556	0.02522522522522522	0.011869436201780416	0.08783783783783784	-0.87861943	-0.7471196	0.37988588875341456	0.8696154561545054	-2.922664	-3.5663426	0.0039897832153181515	0.2061372018874686
DMXL2	No major difference	0.23987004	0.23805669	0.31391224	0.3225225225225223	0.23145400593471788	0.3513513513513509	-0.8787724	-0.18141139	0.3798507734820725	0.8696154561545054	-1.862478	-0.52960443	0.06361885524898443	0.9027065467571138
ZBTB34	No major difference	0.07179004	0.062989675	0.017920354	0.11351351351351342	0.0771513353115727	0.0472972972972973	-0.8788728	-0.31811273	0.3797733722882256	0.8696154561545054	2.51032	1.5756323	0.012388121072107426	0.42107565016216925
TDP2	No major difference	0.094772816	0.07927629	0.14924963	0.13333333333333325	0.09792284866468846	0.21621621621621606	-0.87952876	-0.2849164	0.37940052853066764	0.8689294520240066	-2.41681	-1.0087526	0.016427692306798553	0.49582564252768574
TRDN	No major difference	0.027264532	0.019591128	0.015422246	0.048648648648648665	0.03857566765578634	0.033783783783783786	-0.8796877	-0.4416653	0.3792883393194689	0.8689176999661052	0.38553348	0.29212853	0.700090374117102	1.0
LINC01723	No major difference	0.0034930813	0.0011269879	0.0	0.005405405405405406	0.002967359050445104	0.0	-0.87987715	-1.4472502	0.3791772742188405	0.8687041258895887	1.0	19.86628	0.3180301288122213	0.9541747511317322
ENSG00000260646	No major difference	0.0052356804	0.0024100377	0.0	0.010810810810810811	0.002967359050445104	0.0	-0.880019	-1.1936991	0.37909503955200385	0.868556586031686	1.0	20.751848	0.3180301325434085	0.9541747511317322
LINC02291	No major difference	0.0077897995	0.0023241502	0.0	0.005405405405405406	0.002967359050445104	0.0	-0.880357	-1.424926	0.3789143731455068	0.868306062935386	1.0	20.712204	0.3180301128443716	0.9541747511317322
CAMTA1	No major difference	1.112564	1.0819451	0.72850764	0.7027027027026986	0.5994065281899097	0.5878378378378376	-0.8811121	-0.108458236	0.37857158935492197	0.8677266927707719	2.6171932	0.45809928	0.009255370813530844	0.3573586133396831
MCTP2	No major difference	0.060082406	0.053221364	0.117418	0.09729729729729725	0.05934718100890206	0.1891891891891891	-0.8811517	-0.34557995	0.37854693707207987	0.8677266927707719	-2.8265994	-1.3440025	0.005116892166820518	0.2442964850390447
ENSG00000255585	No major difference	0.008497954	0.0044820053	0.011794755	0.016216216216216217	0.011869436201780416	0.02027027027027027	-0.8812272	-0.80985945	0.3784338479621059	0.8675723344345463	-0.93558615	-1.3108668	0.35068521649403805	1.0
LINC00474	No major difference	0.002022848	0.0005425532	0.0	0.0036036036036036037	0.002967359050445104	0.0	-0.88135576	-1.680776	0.3784112017758199	0.867561259078145	1.0	18.926945	0.318030117200531	0.9541747511317322
ENSG00000235774	No major difference	0.002174767	0.00075414166	0.0029098869	0.005405405405405406	0.002967359050445104	0.006756756756756757	-0.88135654	-1.420609	0.37837312079421326	0.8675556399282733	-0.6959727	-1.849705	0.48739574185205414	1.0
GPR180	No major difference	0.050653208	0.041531824	0.042986277	0.09009009009009006	0.04747774480712165	0.07432432432432433	-0.8816308	-0.385903	0.3782722439971087	0.8673651821344381	-0.22069165	-0.14340714	0.8254844540401025	1.0
ENSG00000287545	No major difference	0.009615319	0.006042321	0.000973596	0.016216216216216217	0.005934718100890208	0.006756756756756757	-0.8818485	-0.9810928	0.3781415737301661	0.8671472196982308	0.8575374	2.0231688	0.3916756029135706	1.0
FBXO31	Fetal-like persistence/reversion	0.16240613	0.14720173	0.3761596	0.2234234234234238	0.16320474777448069	0.33783783783783744	-0.8819193	-0.21670741	0.3781234544196398	0.8671465026290379	-3.5481427	-1.2557952	0.00048190862813806226	0.04461594367503299
ZNF257	No major difference	0.026854629	0.020614957	0.0072853444	0.04684684684684686	0.02373887240356083	0.02702702702702703	-0.88194	-0.53157365	0.3781022219643214	0.8671386458141906	1.1805484	1.1405559	0.23836443729101847	0.9541747511317322
ELAPOR1	No major difference	0.06544259	0.053738713	0.122654185	0.09009009009009006	0.056379821958456956	0.1283783783783784	-0.8819611	-0.3635464	0.3780862354295713	0.8671386458141906	-2.214442	-1.2470595	0.027873794690687806	0.6568372120130138
LINC01248	No major difference	0.008530704	0.0049361293	0.024560647	0.01981981981981982	0.011869436201780416	0.04054054054054054	-0.88216615	-0.7498769	0.3779334351821414	0.8669474815540946	-1.7271236	-2.2005465	0.08598495561706511	0.9541747511317322
ENSG00000288598	No major difference	0.0065642586	0.0041899593	0.0014874534	0.018018018018018018	0.005934718100890208	0.006756756756756757	-0.88222194	-0.91013956	0.3779654602011373	0.8669474815540946	0.59832495	1.1457767	0.5499083738799033	1.0
ENSG00000260520	No major difference	0.0019083605	0.0005237825	0.0	0.0036036036036036037	0.002967359050445104	0.0	-0.8822714	-1.6653768	0.3779139284822728	0.8669474815540946	1.0	18.880112	0.3180301229045103	0.9541747511317322
ZNF253	No major difference	0.06015527	0.049376972	0.06824192	0.09009009009009006	0.056379821958456956	0.10810810810810811	-0.88229936	-0.37089017	0.3779030182091139	0.8669474815540946	-0.94198275	-0.5575449	0.34708397726400886	1.0
NRXN2	No major difference	0.01735857	0.013267668	0.009589403	0.039639639639639644	0.01483679525222552	0.02702702702702703	-0.88243026	-0.62934077	0.3778551768240086	0.8669395241920175	0.20249055	0.23024516	0.8396400748969808	1.0
RAD18	No major difference	0.12508294	0.107286386	0.16718008	0.16756756756756766	0.12166172106824934	0.1891891891891891	-0.8824459	-0.2493499	0.37782553220398496	0.8669123523967989	-1.6606488	-0.66292083	0.09809852340921145	0.9541747511317322
MEN1	No major difference	0.024755277	0.016300334	0.03545319	0.036036036036036036	0.017804154302670624	0.04054054054054054	-0.88260925	-0.60071313	0.37771051861020666	0.8668118207012179	-1.0703065	-1.0878217	0.28572218709523034	0.9541747511317322
RNU4-8P	No major difference	0.0022078918	0.0005237825	0.021393232	0.0036036036036036037	0.002967359050445104	0.02027027027027027	-0.8828339	-1.793227	0.3776273432571208	0.8667287152744201	-1.5243182	-4.834211	0.12956444335880526	0.9541747511317322
TEDC2	No major difference	0.004987896	0.0020984304	0.0009766216	0.009009009009009009	0.005934718100890208	0.006756756756756757	-0.8829208	-1.1088982	0.3775192279700763	0.8666103145159102	0.52356595	0.946698	0.6008208419453052	1.0
GOLGA8M	No major difference	0.055064965	0.047628876	0.046195135	0.09009009009009006	0.053412462908011854	0.06756756756756757	-0.88311374	-0.37984085	0.37747940724431706	0.8666103145159102	-0.103142984	-0.06771415	0.9179183647973154	1.0
NAT1	No major difference	0.01425132	0.007675715	0.012940408	0.01981981981981982	0.011869436201780416	0.013513513513513514	-0.8833024	-0.772615	0.37731612517587554	0.8663558236510343	-0.4242752	-0.61752266	0.6717906057984023	1.0
KAT6A	No major difference	1.5029504	1.5003148	1.3224926	0.8054054054054003	0.7240356083086037	0.7567567567567576	-0.88357246	-0.09283586	0.3772517398561409	0.8662546159652026	0.71078587	0.10646716	0.4777519842477025	1.0
CTSA	No major difference	0.063515455	0.05922728	0.07568397	0.11531531531531522	0.07121661721068248	0.11486486486486487	-0.88357663	-0.32736447	0.37725425880713825	0.8662546159652026	-0.89826506	-0.48277837	0.36984134129411295	1.0
ENSG00000286511	No major difference	0.02268643	0.012470252	0.031166734	0.02342342342342342	0.017804154302670624	0.0472972972972973	-0.8837459	-0.714552	0.37707657086500135	0.8659852266836433	-1.3391554	-1.399302	0.18201007723506596	0.9541747511317322
HEATR6	No major difference	0.038965665	0.035932254	0.06515564	0.07567567567567568	0.03560830860534124	0.08783783783783784	-0.88400596	-0.42977154	0.3770333788457376	0.8659852266836433	-1.4424676	-1.0071272	0.15050655289490322	0.9541747511317322
CARM1	No major difference	0.12502685	0.11644145	0.11756553	0.19459459459459483	0.13353115727002973	0.16216216216216212	-0.88425255	-0.24007827	0.37687425453023193	0.8657086059959074	-0.17853811	-0.07309893	0.8584254938839467	1.0
NDC1	No major difference	0.08220855	0.071736276	0.12283387	0.12072072072072061	0.08011869436201781	0.14189189189189189	-0.8843037	-0.30961958	0.37683383201912724	0.8656565852949412	-1.6736928	-0.83187497	0.09554034674271189	0.9541747511317322
LPAR1	No major difference	0.0747058	0.06328601	0.08241899	0.12252252252252241	0.08011869436201781	0.15540540540540537	-0.8843713	-0.31154212	0.3767936745038749	0.865649847706812	-1.1582073	-0.53656125	0.24776110920916872	0.9541747511317322
DCAF7	No major difference	0.28491744	0.26470426	0.24433409	0.333333333333333	0.2640949554896139	0.24324324324324303	-0.88438237	-0.17649768	0.376795347279997	0.865649847706812	0.47491696	0.14750884	0.6352066356485793	1.0
ENSG00000289159	No major difference	0.005812867	0.0013611738	0.00421507	0.005405405405405406	0.002967359050445104	0.006756756756756757	-0.8844202	-1.6257688	0.3767477757332319	0.865649847706812	-0.62256396	-1.5493673	0.5343490165545868	1.0
SLC10A1	No major difference	0.0029055425	0.0011975418	0.002913651	0.007207207207207207	0.002967359050445104	0.006756756756756757	-0.88544345	-1.2668065	0.37615706707432905	0.8647137864608042	-0.54001355	-1.2688854	0.5897900269244313	1.0
ENSG00000260136	No major difference	0.008461695	0.0037654312	0.0030473592	0.012612612612612614	0.008902077151335312	0.006756756756756757	-0.8858014	-0.9410407	0.37596536828886074	0.8644701552731011	0.18361416	0.2972408	0.8544356896895842	1.0
CD2BP2-DT	No major difference	0.0050896853	0.0029271115	0.020024018	0.014414414414414416	0.002967359050445104	0.02027027027027027	-0.8858691	-1.0845597	0.3759909703195643	0.8644701552731011	-1.2986535	-2.692068	0.19587340632286107	0.9541747511317322
KCNMB1	No major difference	0.0063927276	0.0031288494	0.028854182	0.012612612612612614	0.008902077151335312	0.02702702702702703	-0.8859169	-0.8968498	0.37590176252231955	0.8644701552731011	-1.5281808	-2.7778254	0.12851602307929982	0.9541747511317322
ENSG00000289308	No major difference	0.0037915772	0.0017421747	0.00672946	0.009009009009009009	0.002967359050445104	0.013513513513513514	-0.88593394	-1.1929308	0.37590229369999484	0.8644701552731011	-1.0009925	-1.9970968	0.3181354791248733	0.9541747511317322
ESPN	No major difference	0.011203198	0.00730687	0.030792171	0.02702702702702702	0.008902077151335312	0.060810810810810814	-0.8859913	-0.7492331	0.3759048716042994	0.8644701552731011	-2.1394625	-2.2178226	0.03368528693517945	0.7058546054945649
ENSG00000278730	No major difference	0.07294872	0.06766186	0.11380159	0.11711711711711702	0.07418397626112759	0.1756756756756756	-0.88627106	-0.3334088	0.3757903323501899	0.8644420219551038	-2.1109195	-1.006811	0.03576519085928619	0.7278283595760632
RMDN1	No major difference	0.1065615	0.095997885	0.14351636	0.1747747747747749	0.12462908011869445	0.20945945945945932	-0.88631076	-0.25252628	0.3757556345027975	0.8644030369416237	-1.6355244	-0.6508589	0.10320632062924463	0.9541747511317322
XPNPEP1	No major difference	0.19859166	0.19219124	0.21578878	0.24324324324324373	0.18397626112759635	0.2229729729729728	-0.8864075	-0.21507905	0.3757128955811947	0.864345549367584	-0.79798895	-0.28190443	0.4255676717547944	1.0
LINC00355	No major difference	0.013689829	0.008785974	0.0028345075	0.02522522522522522	0.01483679525222552	0.006756756756756757	-0.88646764	-0.63962567	0.3756253333831314	0.8641849333912096	1.1531042	1.5376472	0.24944942097387354	0.9541747511317322
SLC5A7	No major difference	0.012598814	0.0057104416	0.0038012697	0.018018018018018018	0.005934718100890208	0.006756756756756757	-0.8865355	-1.0124395	0.37557193231870667	0.8641437259653378	0.19446799	0.3445753	0.8459094417729696	1.0
ENSG00000236472	No major difference	0.008231644	0.0039049997	0.0	0.014414414414414416	0.005934718100890208	0.0	-0.88654596	-1.0735003	0.37556899211944994	0.8641437259653378	1.1934513	21.39106	0.23353464327261672	0.9541747511317322
LTK	No major difference	0.00830187	0.0037462653	0.008746611	0.012612612612612614	0.008902077151335312	0.006756756756756757	-0.8867327	-0.9356068	0.37546392913386195	0.8640927078548725	-0.42768446	-0.8647187	0.6693935201284908	1.0
MDH1	No major difference	0.039896592	0.030396245	0.054103903	0.0666666666666667	0.041543026706231445	0.08108108108108109	-0.8874149	-0.41377538	0.3751347549359306	0.8636274899952702	-1.1737264	-0.80913186	0.24175972590414507	0.9541747511317322
EPHB6	No major difference	0.0054585473	0.0021285864	0.0	0.007207207207207207	0.005934718100890208	0.0	-0.88744056	-1.135977	0.3750904117056123	0.8635662286894813	1.3928823	20.788633	0.16457627029568414	0.9541747511317322
SYT2	No major difference	0.016591068	0.013445936	0.01817477	0.03423423423423423	0.011869436201780416	0.02702702702702703	-0.8874616	-0.68774647	0.3751629486929928	0.8636515682826588	-0.5580589	-0.66842175	0.5772651827184652	1.0
LINC00539	No major difference	0.027066171	0.01977834	0.012801963	0.04144144144144145	0.02373887240356083	0.02027027027027027	-0.88756293	-0.53099626	0.3750556299559237	0.8635269759157284	0.52737606	0.5170864	0.598250078983592	1.0
ABHD17B	No major difference	0.09517021	0.08279683	0.12636518	0.13333333333333325	0.10089020771513357	0.14189189189189189	-0.8876273	-0.28350794	0.37503620137532545	0.8635230701926998	-1.1678394	-0.5662357	0.24406633817159956	0.9541747511317322
ENSG00000250453	No major difference	0.022186154	0.01608349	0.024228983	0.03783783783783784	0.01483679525222552	0.02702702702702703	-0.88872033	-0.619174	0.3744424772333461	0.8624006695189883	-0.57344836	-0.63405955	0.5668762776362991	1.0
STX18-AS1	No major difference	0.29444438	0.27202374	0.32782027	0.28108108108108126	0.23145400593471788	0.29054054054054024	-0.88879436	-0.19151166	0.3744139017891246	0.862375641551662	-1.0866854	-0.33509788	0.2781637197950105	0.9541747511317322
ENSG00000287410	No major difference	0.0025856777	0.0008701294	0.0029055073	0.005405405405405406	0.002967359050445104	0.006756756756756757	-0.8889554	-1.4412698	0.3742792815273923	0.8621471288879878	-0.65252364	-1.6644466	0.5149099937244246	1.0
ENSG00000205018	No major difference	0.010474374	0.0048855525	0.023568576	0.014414414414414416	0.008902077151335312	0.04054054054054054	-0.88904035	-0.89146096	0.3742216667489475	0.862074508341462	-1.6793455	-2.201509	0.09490620006042752	0.9541747511317322
PPM1A	No major difference	0.15118851	0.14775327	0.15454721	0.24684684684684735	0.1572700296735905	0.21621621621621606	-0.88932645	-0.21778011	0.37415844925388053	0.8619911137177346	-0.61723185	-0.2154078	0.537553381018919	1.0
HSDL1	No major difference	0.04442275	0.03940302	0.056584015	0.08468468468468467	0.04451038575667655	0.07432432432432433	-0.88941664	-0.3949993	0.3741046498971484	0.8619079453418808	-0.87269866	-0.58918303	0.3836651475766075	1.0
SRL	No major difference	0.032931924	0.025602201	0.038228832	0.052252252252252274	0.029673590504451036	0.04054054054054054	-0.8900844	-0.4893617	0.3737122574272196	0.8613821840952666	-0.6601397	-0.57514304	0.5098077945704705	1.0
ADK	No major difference	0.7589904	0.72774196	0.66026556	0.5351351351351328	0.44510385756676474	0.4864864864864858	-0.8903172	-0.1355946	0.3736066056155499	0.8612523305531827	0.3696044	0.08142025	0.7119367750375059	1.0
IGSF22-AS1	No major difference	0.0120031545	0.006980162	0.009057155	0.02162162162162162	0.01483679525222552	0.013513513513513514	-0.8903276	-0.70942205	0.37353786520342336	0.8612132828177402	-0.24921213	-0.3235582	0.8034108926599991	1.0
GPALPP1	No major difference	0.14252755	0.13468912	0.1696152	0.21081081081081113	0.1483679525222552	0.19594594594594583	-0.89052534	-0.23323938	0.3735041468066762	0.8611763146248529	-0.90637505	-0.35532728	0.36557435615959033	1.0
PLXDC1	No major difference	0.035576813	0.028882084	0.015002871	0.0630630630630631	0.03264094955489614	0.02027027027027027	-0.8907712	-0.45675564	0.37335561086059066	0.8609215458708946	0.9690136	0.89717513	0.33313874593903414	0.9800101848162102
ZDHHC6	No major difference	0.108673505	0.09656731	0.14856736	0.17837837837837853	0.12462908011869445	0.1756756756756756	-0.89110786	-0.25482577	0.37317689306695145	0.8606255132872893	-1.21119	-0.53278404	0.22704484729432547	0.9541747511317322
ENSG00000261346	No major difference	0.0034449731	0.0011225115	0.007470416	0.005405405405405406	0.002967359050445104	0.013513513513513514	-0.8917556	-1.4472886	0.3727774368970025	0.8599078973999444	-1.0814149	-2.6030483	0.28112729913785434	0.9541747511317322
NUTM2G	No major difference	0.0036815584	0.0011902764	0.003126319	0.005405405405405406	0.002967359050445104	0.006756756756756757	-0.89229745	-1.4491589	0.3724873292878682	0.8593608092505498	-0.5688682	-1.3614255	0.5701067922214236	1.0
ENSG00000253844	No major difference	0.0084184585	0.00469771	0.0041414383	0.014414414414414416	0.005934718100890208	0.006756756756756757	-0.89241886	-0.9706666	0.3724319817270878	0.8593605901457397	0.010618858	0.019398157	0.9915339491720405	1.0
LINC01090	No major difference	0.1019494	0.089456744	0.04910118	0.16936936936936947	0.1097922848664689	0.0945945945945946	-0.8924952	-0.2626988	0.37243437333916696	0.8593605901457397	1.6112763	0.7346064	0.1078952765351115	0.9541747511317322
ARG1	No major difference	0.018341321	0.010614665	0.007846039	0.02702702702702702	0.01483679525222552	0.013513513513513514	-0.892978	-0.6863414	0.37211936029328174	0.8587816883611312	0.3025224	0.36501017	0.7624381503255764	1.0
SUOX	No major difference	0.039199468	0.032965582	0.024065185	0.07027027027027029	0.03857566765578634	0.04054054054054054	-0.8933345	-0.44129342	0.37198712749978524	0.8585728771498432	0.32476687	0.24720101	0.7455457154516074	1.0
ENSG00000289285	No major difference	0.005026166	0.0017833351	0.0	0.007207207207207207	0.005934718100890208	0.0	-0.8934037	-1.2121792	0.371902600277515	0.8584591566722484	1.3938115	20.567497	0.1642956734316078	0.9541747511317322
ENSG00000285708	No major difference	0.029925376	0.022952626	0.039608292	0.05045045045045047	0.026706231454005934	0.08108108108108109	-0.8936507	-0.49854824	0.3718023996074875	0.8583499220671957	-1.4163411	-0.9942757	0.1578860138522477	0.9541747511317322
FAXC	No major difference	0.010521174	0.008993668	0.0059117433	0.030630630630630623	0.005934718100890208	0.02027027027027027	-0.89447045	-0.8768662	0.37146045192288024	0.8578451694285778	-0.04683366	-0.06831629	0.9626657495294062	1.0
ZNF365	No major difference	0.008678395	0.0049990746	0.0034064825	0.018018018018018018	0.005934718100890208	0.006756756756756757	-0.89461696	-0.94124806	0.37126250935215155	0.8575100398610831	0.18863064	0.3347205	0.8504795307534578	1.0
DNAJC18	No major difference	0.36270273	0.36459887	0.5070377	0.3963963963963954	0.2848664688427296	0.39864864864864813	-0.89475274	-0.16642858	0.37125042719221324	0.8575100398610831	-1.6897045	-0.46559957	0.09231055131913807	0.9541747511317322
ZNF876P-1	No major difference	0.01907413	0.013821819	0.014340421	0.03243243243243243	0.01483679525222552	0.02702702702702703	-0.89481217	-0.68906885	0.3711782878133716	0.8573968437499084	-0.34218442	-0.37349007	0.7324341852842309	1.0
CHMP3-AS1	No major difference	0.013327197	0.009262649	0.00883209	0.02702702702702702	0.008902077151335312	0.013513513513513514	-0.89483297	-0.7715209	0.3711761299937444	0.8573968437499084	-0.12252164	-0.16776945	0.9025612344369336	1.0
SP2-DT	No major difference	0.005462283	0.0018572977	0.0	0.007207207207207207	0.005934718100890208	0.0	-0.89547837	-1.2292887	0.3707975774849207	0.8567738535282976	1.4073569	20.622587	0.1602459859240317	0.9541747511317322
NID1	No major difference	0.31792173	0.3106589	0.23226029	0.3765765765765758	0.2700296735905041	0.26351351351351326	-0.8955238	-0.16989808	0.37083378230795105	0.8568042667757556	1.3656499	0.40457016	0.17298715458303443	0.9541747511317322
G6PC1	No major difference	0.00532709	0.0021806792	0.0	0.009009009009009009	0.002967359050445104	0.0	-0.89564794	-1.2705379	0.3706836932883498	0.856620058641677	1.0	20.641905	0.31803011364872147	0.9541747511317322
GALK1	No major difference	0.016367137	0.011448376	0.028319431	0.02342342342342342	0.011869436201780416	0.05405405405405406	-0.8958344	-0.7738723	0.37062755222408905	0.8566121345549671	-1.5646461	-1.642862	0.11907624933650851	0.9541747511317322
LPP-AS2	No major difference	0.004352205	0.0019605937	0.0067824447	0.010810810810810811	0.002967359050445104	0.02027027027027027	-0.8959171	-1.2103474	0.3705474536815756	0.8565084440566436	-1.1680323	-1.956901	0.24413484822575685	0.9541747511317322
NPFFR1	No major difference	0.003588446	0.0016022457	0.0027176496	0.009009009009009009	0.002967359050445104	0.006756756756756757	-0.89593583	-1.21542	0.3705363943008583	0.8565084440566436	-0.3829693	-0.8349051	0.7020766313441393	1.0
LINC00992	No major difference	0.008219173	0.004933183	0.02209905	0.01981981981981982	0.008902077151335312	0.033783783783783786	-0.8963515	-0.8345086	0.370336536768195	0.8562178103493047	-1.5329522	-2.139148	0.12709334770831876	0.9541747511317322
KIT	No major difference	0.05386465	0.048103176	0.024829151	0.08468468468468467	0.04451038575667655	0.04054054054054054	-0.89641845	-0.40372276	0.37035138932189726	0.8562178103493047	1.0065322	0.7541671	0.31474656015991365	0.9541747511317322
LINC02523	No major difference	0.011788803	0.0057050707	0.019193642	0.016216216216216217	0.008902077151335312	0.02702702702702703	-0.8964907	-0.9022292	0.37023440350326664	0.8560286288957402	-1.2176663	-1.7140174	0.22490368916921702	0.9541747511317322
GPR52	No major difference	0.0062361457	0.0028690926	0.0060656616	0.010810810810810811	0.002967359050445104	0.013513513513513514	-0.89671	-1.2073487	0.3701252536091947	0.8558168937970924	-0.7311633	-1.3164194	0.4653785211508865	1.0
C19orf47	No major difference	0.02275686	0.017078897	0.019202938	0.05405405405405408	0.029673590504451036	0.033783783783783786	-0.89678705	-0.46271232	0.3701194090222184	0.8558168937970924	-0.17216042	-0.14587569	0.8634448427477462	1.0
HSF2	No major difference	0.059416275	0.05553141	0.039296024	0.10810810810810803	0.056379821958456956	0.08108108108108109	-0.8969443	-0.3749939	0.37008017032601714	0.8557939187300623	0.19545668	0.1125434	0.8451336618460872	1.0
NT5M	No major difference	0.017806428	0.011680732	0.014462182	0.02702702702702702	0.011869436201780416	0.04054054054054054	-0.8970828	-0.73224324	0.3699520823627741	0.8555789764402514	-0.696489	-0.6854147	0.486596291010593	1.0
ENSG00000287044	No major difference	0.039080445	0.041036937	0.032636974	0.08468468468468467	0.03560830860534124	0.0472972972972973	-0.89709574	-0.4510885	0.37004212207183385	0.8557465695058488	0.03724709	0.030286213	0.9703100779215752	1.0
CCDC90B	No major difference	0.07780296	0.07439777	0.031496238	0.13153153153153144	0.06824925816023737	0.05405405405405406	-0.89765155	-0.3243387	0.3697119135045066	0.8552266180810594	1.6593127	0.99857324	0.09774559295667794	0.9541747511317322
NFATC3	No major difference	0.53563654	0.5251855	0.57361686	0.5207207207207185	0.43323442136498436	0.5135135135135128	-0.89765316	-0.13339466	0.3696926580156573	0.8552227001114664	-0.94420475	-0.1999541	0.34586526208753654	1.0
HOXA-AS2	No major difference	0.06257635	0.051016785	0.033564504	0.09369369369369365	0.056379821958456956	0.06756756756756757	-0.8978332	-0.37683076	0.3695696958805432	0.8550194807349848	0.58396196	0.34928873	0.5595766416195975	1.0
SEPTIN7P11-1	No major difference	0.002974438	0.0011902764	0.008459164	0.007207207207207207	0.002967359050445104	0.006756756756756757	-0.8978406	-1.2957323	0.3695133570185761	0.8550109978186173	-0.8042627	-2.457588	0.42246240012754144	1.0
LINC01821	No major difference	0.02537549	0.016885988	0.0103064105	0.04144144144144145	0.02373887240356083	0.02702702702702703	-0.89788795	-0.5527974	0.36951056951423344	0.8550109978186173	0.5774602	0.5171745	0.5639383705909725	1.0
SZRD1	No major difference	0.14859445	0.13393971	0.26689053	0.221621621621622	0.1454005934718101	0.27027027027027	-0.8981107	-0.22989805	0.3694391155440838	0.855001713181532	-2.5587106	-0.95369864	0.011185333940125037	0.39772360833796994
GLIDR	No major difference	0.017498368	0.011907544	0.01209883	0.030630630630630623	0.011869436201780416	0.033783783783783786	-0.8983106	-0.7020947	0.36930654008757413	0.8547761354175231	-0.3771406	-0.376528	0.7062808709164655	1.0
CBR4	No major difference	0.36865327	0.34266344	0.41657683	0.3945945945945936	0.30563798219584526	0.3648648648648644	-0.8990978	-0.16170703	0.3689108182437887	0.8539973449407947	-0.95095146	-0.2549317	0.3425111135286427	0.9971070185687376
ENSG00000267436	No major difference	0.012773391	0.008160199	0.018417057	0.02522522522522522	0.01483679525222552	0.006756756756756757	-0.89931417	-0.68209577	0.36875255268304874	0.8537910168411763	-0.28217673	-0.5127573	0.7781282110476133	1.0
PINX1	No major difference	0.16468519	0.14986067	0.09855095	0.21261261261261294	0.1513353115727003	0.14189189189189189	-0.89959663	-0.23579654	0.36864526229845174	0.8536900549537138	1.1649532	0.45618945	0.24479545215835627	0.9541747511317322
RETREG2	No major difference	0.024670867	0.020689797	0.014166094	0.048648648648648665	0.017804154302670624	0.02027027027027027	-0.89960194	-0.5863178	0.36866199547571976	0.8536900549537138	0.24854082	0.2651965	0.803851742169648	1.0
POLG2	No major difference	0.13528432	0.12351857	0.08438447	0.19639639639639664	0.12759643916913954	0.1283783783783784	-0.8996281	-0.25010893	0.3686343130698402	0.8536900549537138	0.9831208	0.4111642	0.32620120962311994	0.9668500612432558
ENTHD1	No major difference	0.010250336	0.0056089284	0.0066849105	0.014414414414414416	0.005934718100890208	0.013513513513513514	-0.9005142	-0.92886037	0.36810548086209216	0.852766314971798	-0.3006675	-0.44854403	0.7638743698013208	1.0
PIH1D2	No major difference	0.00422997	0.0018165653	0.007805921	0.009009009009009009	0.002967359050445104	0.02027027027027027	-0.9006794	-1.2444348	0.368005773970023	0.85261645086789	-1.2739054	-2.220747	0.20426095787161339	0.9541747511317322
LINC00293	No major difference	0.0049433205	0.0018522841	0.00660065	0.007207207207207207	0.002967359050445104	0.013513513513513514	-0.90105826	-1.3324035	0.36780170032492066	0.8523031477406284	-0.8933977	-1.8585023	0.37279357154198534	1.0
ST3GAL5	No major difference	0.045195777	0.029104449	0.023350134	0.048648648648648665	0.041543026706231445	0.04054054054054054	-0.90114015	-0.46085036	0.36776817779353765	0.8522687123912486	0.34476298	0.25425875	0.730495137311646	1.0
TMEM106B	No major difference	0.09319926	0.080124214	0.13733263	0.13333333333333325	0.09495548961424335	0.14189189189189189	-0.9013864	-0.2941966	0.3676832095707141	0.8521934672159648	-1.0467635	-0.5432818	0.2963292958184076	0.9541747511317322
LINC00115	No major difference	0.01682602	0.010179248	0.014518909	0.02702702702702702	0.008902077151335312	0.02702702702702703	-0.90146655	-0.83227634	0.36761185526577034	0.8520686400634214	-0.7196921	-0.8582942	0.47229720601716807	1.0
LINC01732	No major difference	0.0044413214	0.0019605937	0.012881806	0.010810810810810811	0.002967359050445104	0.04054054054054054	-0.9015592	-1.2258705	0.3675412302350358	0.8519860448393838	-1.9343842	-2.877881	0.05464999428371079	0.8544632861327558
LINC01355	No major difference	0.028917708	0.019192375	0.024690446	0.039639639639639644	0.02373887240356083	0.0472972972972973	-0.90171105	-0.5778698	0.36747635083483143	0.8518761999787986	-0.65929663	-0.55441695	0.5102411807881757	1.0
ANKRD39	No major difference	0.01870857	0.01243385	0.0029098869	0.028828828828828822	0.01483679525222552	0.006756756756756757	-0.9018039	-0.673311	0.36743614545758807	0.8518640995712271	1.274894	1.8258257	0.20296729096388985	0.9541747511317322
CCDC158	No major difference	0.010668436	0.0054038027	0.0032007922	0.016216216216216217	0.008902077151335312	0.013513513513513514	-0.90191275	-0.9484242	0.36735346083828047	0.8517535035900863	0.2944661	0.4373248	0.7685326059331127	1.0
LINC01649	No major difference	0.0029222923	0.00086430024	0.0	0.005405405405405406	0.002967359050445104	0.0	-0.9024409	-1.5533122	0.36709328885123604	0.851271856213214	1.0	19.533401	0.31803013248321654	0.9541747511317322
ENSG00000288951	No major difference	0.019303558	0.0118058855	0.03916393	0.03243243243243243	0.017804154302670624	0.07432432432432433	-0.9025014	-0.65798664	0.3670510720897937	0.8512550294613189	-2.0063736	-1.8115737	0.04620567043221151	0.8001167564195344
ZNF707	No major difference	0.03228172	0.02409158	0.052607547	0.05045045045045047	0.029673590504451036	0.05405405405405406	-0.90255016	-0.51124907	0.36704934016703095	0.8512550294613189	-1.1285754	-1.0238885	0.2604133187763822	0.9541747511317322
IRGM	No major difference	0.0036346365	0.0013201463	0.0056516207	0.007207207207207207	0.002967359050445104	0.013513513513513514	-0.9028809	-1.3663715	0.36683591206436017	0.8508776016056304	-1.0340458	-2.113719	0.3025068607284111	0.9541747511317322
ENSG00000256209	No major difference	0.0032920933	0.0015015763	0.0027556105	0.009009009009009009	0.005934718100890208	0.006756756756756757	-0.9029434	-1.0663835	0.3668003959710968	0.850835747499308	-0.3923278	-0.8005927	0.6952320702491435	1.0
C12orf56	No major difference	0.031180277	0.024992263	0.016683333	0.052252252252252274	0.026706231454005934	0.033783783783783786	-0.90348613	-0.5289162	0.36657777706316386	0.8505744802524494	0.3503443	0.31469166	0.7262673622180653	1.0
SETBP1	No major difference	1.911826	2.040936	1.4433765	0.6522522522522487	0.5311572700296725	0.54054054054054	-0.903702	-0.13726862	0.3664878276424126	0.8505504153639016	1.1732558	0.2531578	0.24154266251907375	0.9541747511317322
NUDCD2	No major difference	0.013398732	0.007886132	0.0198487	0.02342342342342342	0.008902077151335312	0.02702702702702703	-0.9037061	-0.8117262	0.3664167573055459	0.850472486881725	-0.8733845	-1.2558494	0.3835103471741864	1.0
NBR2	No major difference	0.10552976	0.09601888	0.14240272	0.1729729729729731	0.11275964391691401	0.20945945945945932	-0.9037099	-0.2636509	0.36646904265398383	0.8505504153639016	-1.8054198	-0.70502317	0.072168899591851	0.9502716094986211
MEPCE	No major difference	0.032828946	0.024973243	0.018543683	0.048648648648648665	0.02077151335311573	0.02702702702702703	-0.90396136	-0.58833987	0.366316288994582	0.8503203508965229	0.12337097	0.12182233	0.9018811375133424	1.0
DNM1P46	No major difference	0.003499905	0.0005237825	0.000973596	0.0036036036036036037	0.002967359050445104	0.006756756756756757	-0.90421593	-2.1844974	0.36622713176617394	0.8502499685422037	-0.4149211	-0.915319	0.6785810364165356	1.0
ATP1A2	No major difference	0.011549964	0.00810606	0.016092455	0.02522522522522522	0.008902077151335312	0.02027027027027027	-0.904311	-0.8475545	0.3661434692932698	0.8501693154094234	-0.6897307	-1.0792553	0.4910937245685505	1.0
DCTN2	No major difference	0.17561261	0.15329604	0.16860254	0.23423423423423467	0.18100890207715126	0.16216216216216212	-0.904424	-0.21642496	0.3660693044848333	0.850071193066731	0.03906551	0.015372458	0.9688688387322283	1.0
AMZ2P1	No major difference	0.0185339	0.008863775	0.0037570642	0.01981981981981982	0.011869436201780416	0.013513513513513514	-0.9045496	-0.8371122	0.3659495151174771	0.8499146073631676	0.711954	0.92492926	0.4768372087285533	1.0
ENSG00000218418	No major difference	0.0037224842	0.0011225115	0.0	0.005405405405405406	0.002967359050445104	0.0	-0.9046892	-1.5097902	0.3658944786153716	0.8498350460896473	1.0	19.861366	0.3180301274329062	0.9541747511317322
ENSG00000288528	No major difference	0.002239284	0.00055985263	0.0	0.0036036036036036037	0.002967359050445104	0.0	-0.90475696	-1.7530975	0.3658948740650221	0.8498350460896473	1.0	18.968592	0.31803012862376273	0.9541747511317322
ENSG00000237525	No major difference	0.012537639	0.007815042	0.002515546	0.02522522522522522	0.017804154302670624	0.006756756756756757	-0.90494454	-0.64891464	0.365753128071853	0.8497459643901419	1.192148	1.5611948	0.23380270831665872	0.9541747511317322
ENSG00000261312	No major difference	0.009117153	0.0049530286	0.0	0.018018018018018018	0.005934718100890208	0.0	-0.9049582	-1.025801	0.3657551183190524	0.8497459643901419	1.2093863	21.644936	0.2273647182845056	0.9541747511317322
NCOR1P4	No major difference	0.0028750664	0.0007173165	0.0	0.0036036036036036037	0.002967359050445104	0.0	-0.90497947	-1.7191484	0.3657722063646588	0.8497459643901419	1.0	19.29372	0.3180301132411709	0.9541747511317322
DMC1	No major difference	0.01253468	0.008007681	0.0	0.02342342342342342	0.011869436201780416	0.0	-0.9051045	-0.80297035	0.3656902114977715	0.8496770799903848	1.6298145	22.378206	0.10407777512501878	0.9541747511317322
LINC02652	No major difference	0.014199818	0.011348988	0.010510083	0.03423423423423423	0.008902077151335312	0.013513513513513514	-0.9052683	-0.75973386	0.3656757318907017	0.8496770799903848	-0.06610436	-0.09798684	0.9473365657134545	1.0
RBIS	No major difference	0.05209248	0.049714606	0.042910837	0.09189189189189186	0.05044510385756675	0.06756756756756757	-0.9053134	-0.39453465	0.3656485753243698	0.8496770799903848	-0.09462627	-0.06116161	0.9246675022481871	1.0
PPM1K-DT	No major difference	0.010926191	0.0053108977	0.0	0.018018018018018018	0.017804154302670624	0.0	-0.9056895	-0.75511163	0.365351335988674	0.8492138494571354	2.4068727	22.141825	0.01662878770982417	0.49896268423106893
GSTM1	No major difference	0.009957801	0.00653694	0.008553428	0.02162162162162162	0.005934718100890208	0.013513513513513514	-0.90595436	-0.9424884	0.36526678321270256	0.8490780720694332	-0.440486	-0.7016363	0.6599153203939686	1.0
ACSM6	No major difference	0.013838168	0.008845638	0.005923694	0.02522522522522522	0.011869436201780416	0.013513513513513514	-0.906136	-0.73089606	0.3651401285816823	0.8489255218977736	0.31522712	0.4117413	0.752758942070057	1.0
ZNF223	No major difference	0.04560082	0.034330714	0.024337368	0.05585585585585588	0.041543026706231445	0.0472972972972973	-0.9066047	-0.46858114	0.36490025613080135	0.8484488480260582	0.3446429	0.25671425	0.7305550027910479	1.0
PNKD	No major difference	0.06471245	0.055715475	0.06900873	0.10630630630630623	0.07121661721068248	0.11486486486486487	-0.9066595	-0.34780982	0.36489879507677336	0.8484488480260582	-0.929255	-0.48831996	0.3535561791957189	1.0
MS4A6A	No major difference	0.0031258073	0.0013666592	0.0015656953	0.009009009009009009	0.002967359050445104	0.006756756756756757	-0.90687174	-1.2339256	0.3647257351520313	0.8482215894959326	-0.15767123	-0.32528466	0.8748109795238628	1.0
ENSG00000251675	No major difference	0.014487758	0.008833718	0.029966142	0.02342342342342342	0.011869436201780416	0.02702702702702703	-0.90737545	-0.79256684	0.3644776562371509	0.8477495774674869	-1.1453662	-1.6184465	0.2535543904397775	0.9541747511317322
ANKRD17-DT	No major difference	0.105388306	0.09256935	0.17108789	0.14954954954954955	0.09495548961424335	0.16891891891891886	-0.9075122	-0.28864822	0.3644464913335811	0.8477175790486593	-1.9834741	-0.905719	0.04853862535612884	0.8184674437648068
PEG3	No major difference	0.020827347	0.015010862	0.033441897	0.048648648648648665	0.029673590504451036	0.04054054054054054	-0.90762794	-0.4945398	0.36435522077252314	0.8475862492204229	-0.9768085	-0.9388525	0.3298918245217568	0.9736997436547981
ENSG00000286575	No major difference	0.0050007105	0.0022634317	0.01757816	0.010810810810810811	0.002967359050445104	0.013513513513513514	-0.9077128	-1.219704	0.364284290261533	0.8474617287133298	-1.0255556	-2.60854	0.3066523238888267	0.9541747511317322
EBAG9	No major difference	0.042465076	0.040038835	0.09251389	0.07747747747747748	0.03560830860534124	0.11486486486486487	-0.9080472	-0.46726117	0.36420059901807	0.8473075086461863	-2.1940079	-1.4750794	0.029283778565796545	0.6718312003558571
DENR	No major difference	0.21540731	0.20523842	0.17690453	0.29189189189189196	0.2166172106824924	0.24999999999999978	-0.90840054	-0.19589742	0.3639929548735169	0.8468648854058825	0.35928294	0.113751665	0.7196206764149515	1.0
POLH	No major difference	0.05788565	0.045329154	0.075722896	0.09729729729729725	0.07121661721068248	0.10810810810810811	-0.9085087	-0.35268784	0.3638953058213694	0.8467186011223206	-1.1570557	-0.67982525	0.2484878923206274	0.9541747511317322
LINC00486-1	No major difference	0.0023486787	0.0009342335	0.0032476601	0.007207207207207207	0.002967359050445104	0.006756756756756757	-0.9086712	-1.3093486	0.36376971269950775	0.8465477142808291	-0.66331697	-1.7084492	0.5079994262472218	1.0
AK9	No major difference	0.25905454	0.23307684	0.24785879	0.2684684684684688	0.2106824925816022	0.24999999999999978	-0.9086871	-0.204844	0.3638210748687686	0.8466105771866442	-0.3870317	-0.12739202	0.6990272580918468	1.0
ENSG00000233967	No major difference	0.036038544	0.025081266	0.025069317	0.05585585585585588	0.03857566765578634	0.05405405405405406	-0.9087653	-0.47703972	0.36374418144031695	0.8465287525821054	-0.19654965	-0.1413896	0.8443074327626554	1.0
STPG2-AS1	No major difference	0.0087280655	0.0050122803	0.012103461	0.018018018018018018	0.008902077151335312	0.006756756756756757	-0.90923744	-0.8496961	0.3634895404809565	0.8461350276062528	-0.42464045	-0.86300546	0.671597234100954	1.0
ENSG00000273139	No major difference	0.0050537	0.0015847044	0.0	0.005405405405405406	0.002967359050445104	0.0	-0.9096423	-1.4596008	0.363269357216061	0.8459271987513519	1.0	20.277039	0.31803012152728016	0.9541747511317322
SYNM	No major difference	0.04510733	0.037844088	0.104993336	0.07927927927927927	0.03857566765578634	0.14189189189189189	-0.90968174	-0.44736212	0.36331199149625293	0.8459271987513519	-2.606116	-1.6332465	0.009822083439716573	0.3703814854542644
SLC5A2	No major difference	0.0021790243	0.0007580429	0.0029098869	0.005405405405405406	0.002967359050445104	0.006756756756756757	-0.9101915	-1.4335624	0.3629765972460598	0.8454348269853431	-0.6945042	-1.8430431	0.4883123456641517	1.0
LINC01846	No major difference	0.0033772439	0.001319266	0.0	0.007207207207207207	0.002967359050445104	0.0	-0.91032344	-1.319098	0.36289847848278123	0.8453281404933742	1.0	20.058638	0.31803012249045126	0.9541747511317322
ZNF346	No major difference	0.24775542	0.25473243	0.1751322	0.3117117117117116	0.20474777448071202	0.24324324324324303	-0.91036606	-0.20076647	0.3629790004232115	0.8454348269853431	0.92485356	0.2925977	0.3556349018239332	1.0
TESPA1	No major difference	0.008107059	0.0041478593	0.0012764855	0.014414414414414416	0.008902077151335312	0.006756756756756757	-0.9104531	-0.8934517	0.36283223247187724	0.8452546908206792	0.92123616	1.5108489	0.3573937209085186	1.0
AFF4	No major difference	1.1440074	1.0543115	1.52398	0.7009009009008969	0.6201780415430254	0.7297297297297304	-0.91051936	-0.10857968	0.3628563774169494	0.8452705031069411	-2.4558463	-0.431981	0.014735656535427551	0.46566969627660665
ENSG00000250619	No major difference	0.003332062	0.00068089936	0.0029055073	0.0036036036036036037	0.002967359050445104	0.006756756756756757	-0.9108848	-1.8856876	0.3626753059908344	0.844969957474962	-0.72345406	-1.9804573	0.4704178074440194	1.0
AKIP1	No major difference	0.012585245	0.008905686	0.02084005	0.02702702702702702	0.008902077151335312	0.02702702702702703	-0.91127914	-0.8336608	0.3624612925151588	0.8445117469452754	-1.1200494	-1.4707352	0.2639309882214878	0.9541747511317322
ATP6V1FNB	No major difference	0.0027849013	0.0010422758	0.008455762	0.007207207207207207	0.002967359050445104	0.02027027027027027	-0.9114669	-1.357805	0.3622976276081876	0.8442990480417104	-1.273277	-2.906276	0.20477873335055335	0.9541747511317322
TBC1D15	No major difference	0.56186175	0.5356243	0.56186086	0.482882882882881	0.4124629080118687	0.46621621621621556	-0.9115604	-0.14312324	0.3623179905945966	0.8442990480417104	-0.57683456	-0.1288511	0.5645015881020772	1.0
ENSG00000224245	No major difference	0.0030461177	0.0013706048	0.0	0.009009009009009009	0.002967359050445104	0.0	-0.91163456	-1.2152038	0.36221834173263245	0.8442990480417104	1.0	20.104618	0.31803011892321387	0.9541747511317322
AEBP1	No major difference	0.07929308	0.06847435	0.05296256	0.11531531531531522	0.0771513353115727	0.060810810810810814	-0.91171825	-0.3318146	0.36222638581549604	0.8442990480417104	0.6215716	0.37856844	0.5346776106398589	1.0
ENSG00000244337	No major difference	0.0049492223	0.002419061	0.014533945	0.010810810810810811	0.005934718100890208	0.02702702702702703	-0.9117352	-0.9983713	0.36215722593256616	0.8442990480417104	-1.5719836	-2.5115817	0.11786912699606748	0.9541747511317322
LIX1-AS1	No major difference	0.0723538	0.055986285	0.055400033	0.09909909909909904	0.07121661721068248	0.08108108108108109	-0.9119897	-0.35637477	0.3620606069953749	0.8442338754659819	-0.25236496	-0.13676997	0.800928619386476	1.0
ENSG00000231329	No major difference	0.021358633	0.015848283	0.030270329	0.04144144144144145	0.02373887240356083	0.0472972972972973	-0.9119937	-0.55643505	0.36206971304136815	0.8442338754659819	-1.144852	-1.0144471	0.25349044144650806	0.9541747511317322
VSX2	No major difference	0.0047657127	0.0021075348	0.003457026	0.009009009009009009	0.005934718100890208	0.006756756756756757	-0.91263515	-1.0832562	0.3616818209795546	0.8436239734678777	-0.32817557	-0.65048873	0.7430989975084015	1.0
ENSG00000263489	No major difference	0.0022760804	0.0005237825	0.027801903	0.0036036036036036037	0.002967359050445104	0.02027027027027027	-0.9126396	-1.8403165	0.3617461492547859	0.8436931981039062	-1.557724	-5.089595	0.12143933573427484	0.9541747511317322
ZNF596	No major difference	0.03959312	0.02921699	0.034463555	0.07207207207207209	0.041543026706231445	0.02702702702702703	-0.9126738	-0.42840523	0.3616995232123096	0.8436248566211529	0.21353526	0.20030715	0.8310962177690815	1.0
FAM135A	No major difference	1.0407242	0.96328294	0.920257	0.6324324324324291	0.5905044510385744	0.608108108108108	-0.91314	-0.11735259	0.36147619379383444	0.843229071231114	0.107581586	0.019487763	0.9144007687349087	1.0
CBR3	No major difference	0.012210741	0.0069206115	0.0073828986	0.01981981981981982	0.011869436201780416	0.013513513513513514	-0.9131582	-0.7637002	0.36141449902689693	0.843229071231114	-0.055654168	-0.07597858	0.9556585592483502	1.0
PTK6	No major difference	0.002478903	0.00055985263	0.012768948	0.0036036036036036037	0.002967359050445104	0.02027027027027027	-0.9131664	-1.845413	0.36146983600326654	0.843229071231114	-1.6350142	-4.273027	0.10415151794127844	0.9541747511317322
HSD17B7	No major difference	0.019592496	0.015116373	0.014678405	0.04324324324324325	0.017804154302670624	0.04054054054054054	-0.91322154	-0.5980453	0.3614474706655504	0.843229071231114	-0.2640147	-0.2415253	0.7919200304107554	1.0
TUBA4B	No major difference	0.003926339	0.0012095625	0.0	0.005405405405405406	0.002967359050445104	0.0	-0.9133211	-1.4956157	0.361337476614345	0.843143863735763	1.0	19.953136	0.31803012219817495	0.9541747511317322
ZNF284	No major difference	0.02602458	0.019939046	0.063550465	0.04504504504504506	0.02373887240356083	0.033783783783783786	-0.9133235	-0.54794055	0.3613762662122626	0.8431939730729129	-1.0824164	-1.2364258	0.2805098637962016	0.9541747511317322
ENSG00000276952	No major difference	0.0019060915	0.00049497234	0.0	0.0036036036036036037	0.002967359050445104	0.0	-0.91341263	-1.741581	0.3613264306933738	0.843143863735763	1.0	18.80461	0.31803012002183323	0.9541747511317322
PLD5	No major difference	0.038794734	0.025690962	0.03260581	0.052252252252252274	0.04451038575667655	0.0472972972972973	-0.91366416	-0.453879	0.3611521795136551	0.8428730392962702	-0.40469638	-0.29880303	0.686052983388692	1.0
LCMT1-AS1	No major difference	0.0031635487	0.0012526752	0.04645827	0.007207207207207207	0.005934718100890208	0.04054054054054054	-0.9139425	-1.1806755	0.36100849448071226	0.84257808119922	-2.1877756	-4.691741	0.03025289759988094	0.6811167856306065
NLRP7	No major difference	0.0070392285	0.003596724	0.011141747	0.016216216216216217	0.008902077151335312	0.013513513513513514	-0.91416633	-0.87675726	0.36087820451459685	0.8423547334252907	-0.7677135	-1.3691691	0.44370120345337694	1.0
PPDPF	No major difference	0.01690852	0.010866672	0.019040035	0.030630630630630623	0.01483679525222552	0.033783783783783786	-0.9142476	-0.6589892	0.36086079281067884	0.8423544668916901	-0.71106046	-0.79256487	0.4777832175299296	1.0
ENSG00000279738	No major difference	0.003520724	0.0015101065	0.0071969787	0.009009009009009009	0.002967359050445104	0.02027027027027027	-0.9142812	-1.2534688	0.3608205238427563	0.8423412210016561	-1.2563949	-2.3163965	0.21059568375998808	0.9541747511317322
UBE2Q2P1-1	No major difference	0.040858217	0.033972856	0.021459926	0.0648648648648649	0.03560830860534124	0.033783783783783786	-0.91435534	-0.44652665	0.36084565274252267	0.8423544668916901	0.61047024	0.47763678	0.5419130840507709	1.0
POSTN	No major difference	0.06987115	0.059024703	0.10148505	0.09369369369369365	0.04747774480712165	0.07432432432432433	-0.91448385	-0.4049688	0.36077710200671664	0.8423412210016561	-0.97203207	-0.68565685	0.33207680461988676	0.9781923682179557
TTR	No major difference	0.01693991	0.009782036	0.0	0.02162162162162162	0.01483679525222552	0.0	-0.91507536	-0.7590862	0.360411113017565	0.8417486154970687	1.9175255	22.72113	0.05601879324424163	0.8589430709723171
ENSG00000239462	No major difference	0.009399431	0.0052200975	0.016744148	0.01981981981981982	0.011869436201780416	0.02027027027027027	-0.91546375	-0.82677156	0.3602062957900427	0.8413913177467144	-0.9815552	-1.5121167	0.32764445459047253	0.9698637977927066
MAP3K20	No major difference	0.26786968	0.24408744	0.35857597	0.30270270270270266	0.24332344213649826	0.3783783783783779	-0.91591984	-0.19141714	0.36001966236908056	0.8410360509473993	-2.178426	-0.62116605	0.030295731747361315	0.6816217820888748
GUSBP2	No major difference	0.005406326	0.0023092288	0.0	0.009009009009009009	0.002967359050445104	0.0	-0.9163109	-1.2614198	0.359755181971509	0.8405391667057787	1.0	20.705137	0.31803012937793296	0.9541747511317322
ZBTB39	No major difference	0.0109084435	0.0062509007	0.0014874534	0.02342342342342342	0.02077151335311573	0.006756756756756757	-0.91646814	-0.6587372	0.3596699021751827	0.840420560247927	1.6099929	2.0062528	0.10805375765278377	0.9541747511317322
LINC01504	No major difference	0.022787385	0.014974836	0.036050603	0.03423423423423423	0.02373887240356083	0.06756756756756757	-0.91656685	-0.57676476	0.3596374090454987	0.840420560247927	-1.5129558	-1.2905267	0.1318196980486026	0.9541747511317322
ZNF384	No major difference	0.16208187	0.15661928	0.08436055	0.21261261261261294	0.1454005934718101	0.0945945945945946	-0.9166762	-0.24451347	0.35964590877855696	0.840420560247927	1.9993463	0.9309031	0.0462942958207686	0.8002249637059278
C11orf91	No major difference	0.0037089954	0.0013611738	0.01852473	0.007207207207207207	0.002967359050445104	0.02702702702702703	-0.9167062	-1.3646271	0.3595464489011775	0.8403336997787263	-1.7695029	-3.6376822	0.07878469227205663	0.9541747511317322
RTRAF	No major difference	0.06534942	0.05288233	0.070281774	0.10090090090090084	0.06824925816023737	0.10135135135135136	-0.9168119	-0.3561833	0.35953933345273426	0.8403336997787263	-0.77504444	-0.4400255	0.4390281984516484	1.0
ENSG00000225850	No major difference	0.006019853	0.003019378	0.004271022	0.012612612612612614	0.005934718100890208	0.006756756756756757	-0.91686106	-1.0291812	0.3594729182554677	0.840242496553939	-0.25550085	-0.49809596	0.7985552644056987	1.0
TSPAN19	No major difference	0.0035249516	0.0013861306	0.0044061025	0.007207207207207207	0.002967359050445104	0.006756756756756757	-0.9169552	-1.3179061	0.35941452739089874	0.8402005420831067	-0.6302196	-1.5781118	0.529346148288287	1.0
CRTAM	No major difference	0.0050891684	0.0021502601	0.013038015	0.009009009009009009	0.002967359050445104	0.013513513513513514	-0.91699374	-1.265981	0.35939697719797137	0.8402005420831067	-1.0573045	-2.4436724	0.2919170959034728	0.9541747511317322
GLI3	No major difference	0.32541704	0.27990085	0.4001081	0.30450450450450445	0.2640949554896139	0.37162162162162116	-0.9171154	-0.18407732	0.35937642705948425	0.8402005420831067	-2.0202174	-0.5541185	0.04442407857448446	0.7889729315901693
LSG1	No major difference	0.22040156	0.22437759	0.28503874	0.29369369369369375	0.19881305637982183	0.27027027027027	-0.9173247	-0.20701106	0.35931992324499684	0.8401268303334385	-0.9158743	-0.31817135	0.36058168611619235	1.0
INO80	No major difference	0.56820583	0.55955046	0.4839345	0.5621621621621595	0.43916913946587455	0.4864864864864858	-0.9174616	-0.13178311	0.359239160825505	0.8399783287982159	0.6296654	0.1308781	0.5293659605420815	1.0
PIGF	No major difference	0.12970635	0.12471277	0.11180061	0.21441441441441475	0.12759643916913954	0.12162162162162163	-0.9176176	-0.25322804	0.3591624975905541	0.8398393982360897	0.3600342	0.1633771	0.7190798360581601	1.0
ENSG00000291207	No major difference	0.06592983	0.05669216	0.08406944	0.11351351351351342	0.07121661721068248	0.14189189189189189	-0.91779685	-0.34401986	0.3590407479944321	0.8395950226090206	-1.4948448	-0.74094397	0.13615973752804192	0.9541747511317322
CYP2J2	No major difference	0.0075540547	0.0046859668	0.018745473	0.02162162162162162	0.008902077151335312	0.033783783783783786	-0.9178154	-0.7970966	0.3590063550801994	0.8395549116257948	-1.413313	-1.9486661	0.1593159239988551	0.9541747511317322
DPYS	No major difference	0.0096034715	0.005594274	0.010407374	0.018018018018018018	0.011869436201780416	0.02027027027027027	-0.91795653	-0.7715606	0.3589022420232215	0.8394128187184816	-0.72085357	-0.90914446	0.4717631505193465	1.0
NRIP3-DT	No major difference	0.0057787537	0.0028368633	0.0071788784	0.012612612612612614	0.002967359050445104	0.013513513513513514	-0.9181926	-1.1869608	0.3587881465589666	0.8392864425558919	-0.83343214	-1.5348296	0.4055021406333932	1.0
APELA	No major difference	0.007388267	0.003643677	0.010376633	0.012612612612612614	0.008902077151335312	0.02027027027027027	-0.9186469	-0.9383173	0.3585300352291446	0.8389647616928012	-0.8052177	-1.3620821	0.42173941191078823	1.0
ZFAND2A-DT	No major difference	0.009727956	0.004645557	0.0	0.016216216216216217	0.005934718100890208	0.0	-0.9188517	-1.0137342	0.3584265505904084	0.8387629101706732	1.3603405	21.679253	0.1746341270503314	0.9541747511317322
ENSG00000250532	No major difference	0.0029621283	0.0008696195	0.0	0.005405405405405406	0.002967359050445104	0.0	-0.91930735	-1.5687158	0.3582105200933261	0.8383379424983081	1.0	19.541212	0.3180301259735065	0.9541747511317322
MMUT	No major difference	0.05567825	0.051082272	0.04871846	0.10270270270270264	0.053412462908011854	0.08783783783783784	-0.9195527	-0.37883598	0.35814942342262146	0.8382755273399414	-0.29631728	-0.17506675	0.7671759896866169	1.0
UGT2A3	No major difference	0.021768073	0.015685014	0.045995038	0.036036036036036036	0.017804154302670624	0.08108108108108109	-0.91955656	-0.65469515	0.3581019009176334	0.8382448745859888	-2.0843875	-1.7961975	0.03834530527421949	0.7471342058415921
FAM86DP	No major difference	0.020818926	0.013274277	0.0031201835	0.030630630630630623	0.017804154302670624	0.006756756756756757	-0.9196792	-0.64384806	0.358010525260665	0.8381115546170496	1.423285	1.8972057	0.15530170471399649	0.9541747511317322
FRS3	No major difference	0.018155923	0.011880896	0.036428552	0.030630630630630623	0.02077151335311573	0.0472972972972973	-0.9196867	-0.6108031	0.35800726478867695	0.8381115546170496	-1.4593576	-1.4996717	0.14616788661442448	0.9541747511317322
MORF4L2	No major difference	0.20659073	0.18773049	0.23428813	0.28468468468468483	0.2106824925816022	0.2837837837837835	-0.920029	-0.20044851	0.3578750142093131	0.8378998628904737	-1.0542343	-0.33546317	0.2927489202234504	0.9541747511317322
ENSG00000290920	No major difference	0.009713561	0.0066022817	0.00094483583	0.02342342342342342	0.005934718100890208	0.006756756756756757	-0.9200805	-0.9084513	0.3578566719468742	0.8378998628904737	0.9963908	2.247704	0.31968749607387303	0.9556283643610257
TMEM160	No major difference	0.0018077834	0.000588324	0.0	0.005405405405405406	0.002967359050445104	0.0	-0.92042565	-1.5130175	0.3576178934691886	0.8377314202384848	1.0	19.0342	0.3180301110347711	0.9541747511317322
ENSG00000248242	No major difference	0.021410177	0.014969302	0.02756984	0.04504504504504506	0.026706231454005934	0.05405405405405406	-0.9204853	-0.53455377	0.3576000531567691	0.8377314202384848	-1.1253603	-0.9236488	0.261626297656402	0.9541747511317322
CAMK2B	No major difference	0.012431041	0.007750351	0.005952174	0.02342342342342342	0.01483679525222552	0.02027027027027027	-0.9205847	-0.7355094	0.3575417019783359	0.8376583182402098	0.15805173	0.18497632	0.8744971931173144	1.0
ENSG00000288692	No major difference	0.036769163	0.028634697	0.04621863	0.05945945945945949	0.041543026706231445	0.07432432432432433	-0.9207202	-0.44375885	0.35749170751008486	0.8375814853175902	-1.1046145	-0.75987774	0.2704424037053724	0.9541747511317322
ENSG00000284697	No major difference	0.040288966	0.031899724	0.035477415	0.0630630630630631	0.03857566765578634	0.05405405405405406	-0.9207763	-0.4529402	0.3574704627593889	0.8375720070947229	-0.37046072	-0.270328	0.7113148969084631	1.0
ENSG00000264825	No major difference	0.005091746	0.0017380929	0.0050887996	0.007207207207207207	0.002967359050445104	0.013513513513513514	-0.92115206	-1.4041033	0.3572249216963932	0.8371175225817312	-0.88235545	-1.6596345	0.3786007410369133	1.0
SEMA6D	No major difference	0.39321357	0.39200985	0.2614204	0.4072072072072061	0.30860534124629035	0.2837837837837835	-0.9212137	-0.16694437	0.35727479532269024	0.8371538268115465	1.5938517	0.42989656	0.11186555803963102	0.9541747511317322
ENSG00000289197	No major difference	0.012034191	0.005277427	0.0057797832	0.014414414414414416	0.011869436201780416	0.013513513513513514	-0.9214606	-0.87807345	0.35706385684615216	0.8367803513327198	-0.10046485	-0.13175097	0.9200498967003603	1.0
CCDC63	No major difference	0.0071815317	0.0036196	0.0	0.012612612612612614	0.005934718100890208	0.0	-0.9215036	-0.9976647	0.35704448380105946	0.8367803513327198	1.3671585	21.408003	0.1724895565914645	0.9541747511317322
CNTF	No major difference	0.0050279084	0.0019911495	0.0	0.009009009009009009	0.005934718100890208	0.0	-0.922098	-1.1435076	0.35673530434976963	0.8362115933201002	1.4161514	20.712637	0.15765752071408054	0.9541747511317322
ITGB5	No major difference	0.19292942	0.18919976	0.21789272	0.24144144144144192	0.1454005934718101	0.24324324324324303	-0.92211956	-0.23612261	0.3568084447942086	0.8363427822770683	-1.0942161	-0.38779613	0.27477070615901317	0.9541747511317322
LINC00469	No major difference	0.004182957	0.0018165653	0.0015656953	0.009009009009009009	0.002967359050445104	0.006756756756756757	-0.9221549	-1.2520419	0.3567028019752889	0.8362115933201002	0.0044925297	0.00917256	0.9964176714157845	1.0
RMDN2-AS1	No major difference	0.02283985	0.017285	0.033949055	0.039639639639639644	0.017804154302670624	0.04054054054054054	-0.92220527	-0.62419325	0.3567334714433271	0.8362115933201002	-0.8624748	-0.9459804	0.38937961150126543	1.0
MAP3K11	No major difference	0.41779178	0.43931806	0.29530647	0.4504504504504489	0.31454005934718055	0.3175675675675672	-0.9223239	-0.16490583	0.35671511520529753	0.8362115933201002	1.6040714	0.43048394	0.10957870365721109	0.9541747511317322
EVI5	No major difference	0.8998494	0.87641203	0.8924623	0.6486486486486451	0.5697329376854587	0.641891891891892	-0.9224375	-0.117324814	0.3566284805427804	0.8362115933201002	-0.7334997	-0.12923521	0.46382655062407097	1.0
METTL14	No major difference	0.11570196	0.10714746	0.11511092	0.16576576576576585	0.11275964391691401	0.16216216216216212	-0.9225596	-0.28132603	0.35656503349136515	0.8361747087047336	-0.6057847	-0.26238826	0.5451261639137404	1.0
YPEL5	No major difference	0.13422263	0.12558936	0.07663111	0.20180180180180207	0.13946587537091992	0.13513513513513514	-0.92258686	-0.24720965	0.35655214239513766	0.8361747087047336	1.3769642	0.56184715	0.16931770761506365	0.9541747511317322
CMKLR1	No major difference	0.05801705	0.04308817	0.06817384	0.0666666666666667	0.04451038575667655	0.11486486486486487	-0.9228636	-0.43475902	0.3563630873076983	0.8357816232763576	-1.3798311	-0.8305143	0.168854790120377	0.9541747511317322
ABAT	No major difference	0.12231989	0.10870924	0.06667162	0.16396396396396404	0.11869436201780423	0.12162162162162163	-0.9230993	-0.27811903	0.3562706748448444	0.8356453773044136	1.1400717	0.5075132	0.254953361675671	0.9541747511317322
UBE2N	No major difference	0.14635368	0.13833581	0.1623204	0.20900900900900932	0.1454005934718101	0.1891891891891891	-0.923349	-0.2420713	0.3561584757318883	0.8355834393790768	-0.8495627	-0.3243464	0.3963102524480404	1.0
DGCR5	No major difference	0.011487295	0.0074047865	0.015394168	0.02522522522522522	0.011869436201780416	0.006756756756756757	-0.9237124	-0.7093214	0.3559207704095374	0.8352122583463503	-0.27452907	-0.49972612	0.7839818166829016	1.0
OTC	No major difference	0.015737955	0.009624222	0.07274674	0.02702702702702702	0.01483679525222552	0.08783783783783784	-0.9238774	-0.75237495	0.3558213890146218	0.8350339743739603	-2.3087232	-2.683019	0.022209060901072292	0.5836680236159841
ENSG00000226733	No major difference	0.003388938	0.0015429535	0.0059418455	0.009009009009009009	0.005934718100890208	0.013513513513513514	-0.92414474	-1.0823412	0.35566144403741307	0.8347531809064932	-0.8967828	-1.8166099	0.3711064021713141	1.0
LINC02429	No major difference	0.003766696	0.0013755289	0.0	0.007207207207207207	0.002967359050445104	0.0	-0.9242503	-1.3745934	0.35560822005860826	0.834694611289059	1.0	20.108925	0.3180301191340778	0.9541747511317322
TMEM86A	No major difference	0.0048597953	0.0018522841	0.0053213285	0.009009009009009009	0.002967359050445104	0.006756756756756757	-0.92435426	-1.332213	0.35555247779659394	0.8346844660498713	-0.59456146	-1.4490426	0.5528526023712258	1.0
CDH6	No major difference	0.025191236	0.019737331	0.05659289	0.05045045045045047	0.02373887240356083	0.060810810810810814	-0.924813	-0.5778492	0.35537940523154	0.8343183857670314	-1.3301265	-1.3632172	0.18505611517402032	0.9541747511317322
PYCR1	No major difference	0.006034023	0.0033624466	0.0059589962	0.014414414414414416	0.002967359050445104	0.006756756756756757	-0.92483467	-1.136021	0.35535497329220056	0.8343183857670314	-0.41929796	-0.92778707	0.6753865411933833	1.0
AXIN2	No major difference	0.02390493	0.019340178	0.046065897	0.052252252252252274	0.02373887240356083	0.05405405405405406	-0.9251205	-0.55421257	0.355233531744654	0.834096553948947	-1.3803233	-1.2821733	0.16900013360320265	0.9541747511317322
PLGLB2	No major difference	0.0022895264	0.00087668473	0.0	0.007207207207207207	0.002967359050445104	0.0	-0.92513853	-1.3502098	0.35514507193182054	0.8339903787910825	1.0	19.551506	0.31803011447853957	0.9541747511317322
TFAP4	No major difference	0.026645537	0.016903061	0.016529378	0.039639639639639644	0.02373887240356083	0.02702702702702703	-0.9251557	-0.60772413	0.35515520303943493	0.8339903787910825	0.114824615	0.12910569	0.9086682571071423	1.0
LINC01612	No major difference	0.005094788	0.0026435272	0.0029386792	0.012612612612612614	0.002967359050445104	0.006756756756756757	-0.92516035	-1.1585249	0.35517118702509876	0.8339903787910825	-0.17807472	-0.36861953	0.8587751865520894	1.0
DRP2	No major difference	0.0072126575	0.00396311	0.0057650087	0.014414414414414416	0.005934718100890208	0.013513513513513514	-0.9257513	-0.9787053	0.35484994127966873	0.8335575920330571	-0.46289945	-0.7156535	0.6437985691327799	1.0
TRNAU1AP	No major difference	0.12407226	0.108173035	0.10202	0.16756756756756766	0.12759643916913954	0.15540540540540537	-0.92640847	-0.27217892	0.354544681585512	0.8330645314751349	-0.18355922	-0.075416155	0.8544779551313247	1.0
LINC01399	No major difference	0.012874531	0.0075724907	0.0097262915	0.02342342342342342	0.011869436201780416	0.013513513513513514	-0.9266912	-0.7559735	0.3543530607654656	0.832751923229256	-0.2646043	-0.35286605	0.7915334143228602	1.0
RASL12	No major difference	0.015177606	0.009532152	0.03424032	0.02342342342342342	0.008902077151335312	0.006756756756756757	-0.9269503	-0.8830313	0.3542374026427253	0.8326006580382952	-0.5014446	-1.0830232	0.6166787008572555	1.0
C4orf3	No major difference	0.010373826	0.0063795457	0.015900621	0.02342342342342342	0.017804154302670624	0.033783783783783786	-0.9270704	-0.6624143	0.3541514310178421	0.8325191343747284	-1.1737511	-1.2650551	0.24194064260112627	0.9541747511317322
ANO4	No major difference	0.031945188	0.02187222	0.016349271	0.05585585585585588	0.03560830860534124	0.04054054054054054	-0.92729825	-0.48463184	0.35404546803503667	0.8323905857369872	0.3720321	0.2730666	0.7100800118254891	1.0
PRMT9	No major difference	0.14469713	0.12652162	0.07497111	0.17837837837837853	0.11869436201780423	0.12162162162162163	-0.9273825	-0.27328885	0.35404163744289463	0.8323905857369872	1.1926587	0.5055205	0.23370520419825105	0.9541747511317322
LINC02211	No major difference	0.020915922	0.0111851	0.015682364	0.02342342342342342	0.01483679525222552	0.02702702702702703	-0.92741394	-0.72405034	0.3539660217835966	0.8322841643965809	-0.37437183	-0.44039372	0.7084580115688295	1.0
MTMR6	No major difference	0.17103465	0.15163775	0.12033321	0.21261261261261294	0.1602373887240356	0.14864864864864863	-0.9278773	-0.23970477	0.35378390634121526	0.831976466631471	0.76355916	0.3023324	0.4456908966183648	1.0
DLGAP1-AS4	No major difference	0.0069774915	0.0032699103	0.0017061442	0.012612612612612614	0.005934718100890208	0.006756756756756757	-0.92806953	-1.0232066	0.3536241749559518	0.8317614988410423	0.4510019	0.7736545	0.6522002596638639	1.0
SLC30A6	No major difference	0.17763524	0.158996	0.119552664	0.24144144144144192	0.17210682492581597	0.1891891891891891	-0.92808515	-0.22312158	0.35368081940193963	0.8318545541287445	0.8984706	0.31894183	0.3695647964469271	1.0
ATG101	No major difference	0.027740484	0.018694252	0.008328395	0.04504504504504506	0.029673590504451036	0.013513513513513514	-0.9282082	-0.51942575	0.35357197641426086	0.8317190661492453	1.1692827	1.1646178	0.2429761170397003	0.9541747511317322
UHRF1BP1	No major difference	0.16136342	0.15845078	0.12780713	0.21621621621621656	0.13946587537091992	0.14864864864864863	-0.92839944	-0.2496985	0.35354277421253666	0.8317171185605203	0.56892973	0.23861876	0.5697974577878115	1.0
C2orf92	No major difference	0.046650253	0.032641236	0.058382116	0.07207207207207209	0.06231454005934716	0.06756756756756757	-0.9284377	-0.38707697	0.3534464872154117	0.8316247298843369	-0.74266696	-0.53624195	0.45855560460030265	1.0
PRKAR1B	No major difference	0.45824277	0.4731796	0.28417456	0.4720720720720703	0.3382789317507413	0.297297297297297	-0.9285127	-0.15744272	0.35349596934469163	0.8316607911081595	2.5409107	0.67425495	0.011468171054847315	0.4041078104406328
TCTN1	No major difference	0.04782543	0.0389388	0.037730917	0.07567567567567568	0.04451038575667655	0.060810810810810814	-0.9285972	-0.43404406	0.3534098504444465	0.8315787058824727	-0.12416569	-0.08750847	0.9012659442518564	1.0
RPN1	No major difference	0.080825634	0.06922437	0.084145054	0.13333333333333325	0.0771513353115727	0.14189189189189189	-0.9286732	-0.32818872	0.3533784298295314	0.8315500871890864	-0.9562004	-0.45750484	0.339777313773173	0.9918760116368528
FSTL5	No major difference	0.05979891	0.050016273	0.053685326	0.11891891891891881	0.08011869436201781	0.07432432432432433	-0.9289639	-0.3131009	0.35321819023656464	0.8312883930089031	0.09644065	0.05701483	0.9232472602118651	1.0
C2orf83-1	No major difference	0.0042651114	0.0016755274	0.0020983715	0.007207207207207207	0.002967359050445104	0.006756756756756757	-0.92908895	-1.3243024	0.3530949208111349	0.8311187806883198	-0.22088018	-0.46047708	0.8253330290293482	1.0
ENSG00000284393	No major difference	0.006769877	0.0026841785	0.0	0.009009009009009009	0.002967359050445104	0.0	-0.9292458	-1.3108758	0.353014008315385	0.8310086613304306	1.0	20.867832	0.3180301255774223	0.9541747511317322
CATSPERD	No major difference	0.025371969	0.01811624	0.0061263368	0.04324324324324325	0.02077151335311573	0.013513513513513514	-0.92960274	-0.58632153	0.3528709852656221	0.8307522958890629	1.1921571	1.3195657	0.23378987308386762	0.9541747511317322
SLC17A4	No major difference	0.030962188	0.0241944	0.052865893	0.05045045045045047	0.026706231454005934	0.10135135135135136	-0.92981	-0.525418	0.352779194473385	0.8306165069121938	-2.0464363	-1.3855939	0.041826117411912424	0.7716578680108689
TRIM24	No major difference	0.45136493	0.46673006	0.34189317	0.46486486486486317	0.3471810089020766	0.3648648648648644	-0.93032604	-0.15730608	0.35255695585291136	0.8302247379978827	1.2009734	0.2985193	0.23058514247156697	0.9541747511317322
LINC00867	No major difference	0.0054384866	0.0022634317	0.010813099	0.009009009009009009	0.002967359050445104	0.02027027027027027	-0.930761	-1.2863196	0.3522315452100514	0.8296881004468938	-1.2590088	-2.3379188	0.20966251656999996	0.9541747511317322
PGAM1P5	No major difference	0.08467687	0.076595776	0.07900072	0.13513513513513506	0.06824925816023737	0.12162162162162163	-0.9309258	-0.33774683	0.35222980878869137	0.8296881004468938	-0.5420523	-0.27380574	0.5881691073203748	1.0
RBAK	No major difference	0.07226479	0.05906863	0.0769731	0.11531531531531522	0.07121661721068248	0.11486486486486487	-0.93121415	-0.33820415	0.3520491565583048	0.8293788315067644	-0.7843278	-0.41623214	0.4335657663776663	1.0
LIMS4	No major difference	0.010641829	0.005908131	0.0	0.014414414414414416	0.002967359050445104	0.0	-0.9312145	-1.1781127	0.35202628006426084	0.8293650598243529	1.0	21.634844	0.31803013332132185	0.9541747511317322
LINC01257	No major difference	0.0068842843	0.0031787457	0.003835253	0.012612612612612614	0.002967359050445104	0.006756756756756757	-0.93155867	-1.231024	0.351828662202862	0.8289796880179492	-0.23523699	-0.4920596	0.8141853865851602	1.0
PANX2	No major difference	0.0021297568	0.0005237825	0.0	0.0036036036036036037	0.002967359050445104	0.0	-0.93165237	-1.7946969	0.35182818046556374	0.8289796880179492	1.0	18.880112	0.3180301229045103	0.9541747511317322
ENSG00000260855	No major difference	0.010171557	0.004090785	0.009514629	0.012612612612612614	0.011869436201780416	0.033783783783783786	-0.93206894	-0.95013595	0.35156586563459324	0.8285208345273626	-1.0975771	-1.245542	0.2736381979504337	0.9541747511317322
ENSG00000286092	No major difference	0.0030694162	0.0010766904	0.0	0.007207207207207207	0.002967359050445104	0.0	-0.93254906	-1.4184005	0.3513104308246259	0.8280231026417652	1.0	19.809769	0.3180301235816771	0.9541747511317322
CDKN2B-AS1	No major difference	0.005291028	0.0029249473	0.0038772305	0.014414414414414416	0.002967359050445104	0.013513513513513514	-0.9330724	-1.1339833	0.3510952263132918	0.8277321519657574	-0.39282644	-0.70888466	0.6947001893525517	1.0
FGF1	No major difference	0.02293627	0.015567949	0.015599945	0.036036036036036036	0.017804154302670624	0.033783783783783786	-0.93334645	-0.6408787	0.35093028658878056	0.8273833500992707	-0.3018627	-0.27808517	0.7629387292634897	1.0
ZBTB42	No major difference	0.0036614276	0.0013611738	0.0	0.007207207207207207	0.002967359050445104	0.0	-0.9335486	-1.3685434	0.35079082849991916	0.8271346422451491	1.0	20.096321	0.3180301219190666	0.9541747511317322
ENSG00000267044	No major difference	0.00200235	0.0005425532	0.0	0.005405405405405406	0.002967359050445104	0.0	-0.93357867	-1.6961305	0.35081911176015124	0.8271612813254501	1.0	18.926945	0.318030117200531	0.9541747511317322
SMIM27	No major difference	0.006194194	0.0030050348	0.004488049	0.012612612612612614	0.005934718100890208	0.006756756756756757	-0.93372285	-1.0104804	0.3507031555218114	0.8270480516998147	-0.26434532	-0.5063964	0.7917570411883472	1.0
PMF1	No major difference	0.14604522	0.13629834	0.173005	0.20900900900900932	0.1454005934718101	0.1891891891891891	-0.93373346	-0.2489897	0.3507743673401369	0.8271346422451491	-0.9557124	-0.38114014	0.3401109458825293	0.9925524565582438
SNHG8	No major difference	0.032579515	0.02365314	0.02797351	0.05585585585585588	0.041543026706231445	0.033783783783783786	-0.9339494	-0.4571032	0.35061330077620634	0.8268761935783668	-0.08773744	-0.07563548	0.9301590834157292	1.0
MRO	No major difference	0.007180796	0.00402157	0.009323085	0.016216216216216217	0.005934718100890208	0.02702702702702703	-0.9341074	-0.9754334	0.3505321973661498	0.8267649996288451	-1.0170467	-1.4062096	0.3101792389462248	0.9541747511317322
RBP1	No major difference	0.04036209	0.032782365	0.004573599	0.061261261261261295	0.03264094955489614	0.013513513513513514	-0.9344716	-0.48284793	0.3503794533583562	0.8265587411247538	2.2719285	2.4871058	0.02357370598042196	0.5979126738721816
SS18	No major difference	0.3631458	0.35546556	0.41514575	0.43603603603603464	0.3412462908011864	0.4054054054054049	-0.93496865	-0.15702748	0.3501463030751528	0.8261500181607863	-1.1843637	-0.288762	0.23729781437779188	0.9541747511317322
MAK16	No major difference	0.022695804	0.013997435	0.0	0.04504504504504506	0.03264094955489614	0.0	-0.93502426	-0.54149866	0.3500362836945049	0.8261154862535136	3.0604417	23.428616	0.002388074142852838	0.14879291566529718
KCTD9	No major difference	0.13165168	0.12670353	0.12118088	0.21261261261261294	0.13946587537091992	0.13513513513513514	-0.9355042	-0.25020152	0.34987832026629473	0.8259828602059346	0.14860749	0.0643858	0.8819677627342037	1.0
LNCRNA-IUR	No major difference	0.08354508	0.06282958	0.1066402	0.10270270270270264	0.07418397626112759	0.10135135135135136	-0.9362854	-0.3605662	0.3494151321475383	0.8250093626822216	-1.2339555	-0.70514625	0.21851742738912322	0.9541747511317322
LINC02126	No major difference	0.0026372825	0.00076581957	0.0026229643	0.005405405405405406	0.002967359050445104	0.006756756756756757	-0.93647534	-1.5992024	0.34931170190288297	0.8248451369474177	-0.66203225	-1.7029389	0.5088193807595992	1.0
ACOT8	No major difference	0.039085444	0.02912495	0.052329477	0.07207207207207209	0.04747774480712165	0.06756756756756757	-0.93699324	-0.43158743	0.34905497291504806	0.8243588298262372	-1.1625106	-0.8086646	0.24629618845897921	0.9541747511317322
ATAD1	No major difference	0.1711843	0.16922694	0.1926279	0.24504504504504554	0.1602373887240356	0.24324324324324303	-0.9370151	-0.23629345	0.3491014792963246	0.8244286813817184	-1.0611037	-0.37281835	0.28952718781047476	0.9541747511317322
ENSG00000286577	No major difference	0.007034083	0.0029191216	0.013809863	0.010810810810810811	0.005934718100890208	0.02702702702702703	-0.9372539	-1.098908	0.3488836765681771	0.8241141483079689	-1.4648474	-2.2195218	0.1447700223824006	0.9541747511317322
TP53BP2	No major difference	0.21502525	0.20420954	0.1319035	0.2972972972972973	0.20178041543026692	0.20270270270270258	-0.93728685	-0.20322476	0.34894995588282673	0.8242307295718047	1.5384241	0.50302386	0.12479808397379423	0.9541747511317322
GET1-SH3BGR	No major difference	0.026087834	0.016863845	0.026972681	0.03783783783783784	0.02077151335311573	0.0472972972972973	-0.93733126	-0.60579175	0.34886453590539035	0.8241089095086441	-0.911536	-0.79491323	0.36289646397211306	1.0
TCP11L2	No major difference	0.13464797	0.12465121	0.16936179	0.18738738738738758	0.12462908011869445	0.21621621621621606	-0.93745893	-0.26972795	0.3488550735967332	0.8241089095086441	-1.6726077	-0.6406021	0.09556616808074425	0.9541747511317322
ENSG00000259697	No major difference	0.0051355315	0.00060275424	0.005531525	0.0036036036036036037	0.002967359050445104	0.006756756756756757	-0.93753475	-2.3458998	0.34885194315558044	0.8241089095086441	-0.8563566	-2.8831234	0.39314460584317223	1.0
PWWP2A	No major difference	0.2209774	0.20281136	0.25074318	0.2684684684684688	0.20474777448071202	0.2364864864864863	-0.93762743	-0.21135993	0.34876100828462697	0.8239842606949721	-0.6955771	-0.24058239	0.48732221600019565	1.0
SULT1B1	No major difference	0.5306552	0.53975475	0.72160834	0.41081081081080967	0.30563798219584526	0.4594594594594588	-0.9376906	-0.1752247	0.34874639735408786	0.8239842606949721	-2.004902	-0.52475494	0.045982145484233336	0.7988721087374938
MED23	No major difference	0.2068435	0.19829877	0.36113793	0.28108108108108126	0.19287833827893164	0.3445945945945942	-0.93791515	-0.21255198	0.34862878170927103	0.8238431915084171	-2.852699	-0.9048517	0.004724781400688777	0.23054850165405016
LINC02983	No major difference	0.005669575	0.0024067303	0.0033957823	0.009009009009009009	0.005934718100890208	0.006756756756756757	-0.93800986	-1.1315424	0.3484941998480823	0.8236361750473992	-0.24949986	-0.48243782	0.8031897540025236	1.0
STMN1	No major difference	0.116629675	0.10804208	0.10030032	0.17117117117117128	0.1097922848664689	0.14189189189189189	-0.9383757	-0.28216758	0.348383144916521	0.8235685575089218	-0.19004925	-0.08198609	0.8493935920491477	1.0
NDNF-AS1	No major difference	0.0052891383	0.0018656768	0.0054600057	0.007207207207207207	0.002967359050445104	0.006756756756756757	-0.9384248	-1.3937781	0.3482828182662463	0.8234137626919926	-0.6002326	-1.4689423	0.5490795309195005	1.0
CAMSAP1	No major difference	0.3208404	0.31265017	0.18715426	0.3765765765765758	0.2789317507418394	0.22972972972972955	-0.93868315	-0.17729793	0.34823648713017086	0.8233441981970705	2.29307	0.68745637	0.022416175506444074	0.5868940402219428
NTMT1	No major difference	0.025144972	0.02161975	0.047159232	0.05045045045045047	0.02077151335311573	0.07432432432432433	-0.93873847	-0.592946	0.34821967345987903	0.8233441981970705	-1.7569364	-1.4369	0.08025422573165591	0.9541747511317322
ENSG00000286922	No major difference	0.0024129592	0.0006286112	0.0	0.005405405405405406	0.002967359050445104	0.0	-0.93877494	-1.7150848	0.3481479431935426	0.823244185821967	1.0	19.121403	0.31803013457646434	0.9541747511317322
ENSG00000273919	No major difference	0.009894373	0.0036431665	0.0015656953	0.009009009009009009	0.002967359050445104	0.006756756756756757	-0.93907166	-1.3486958	0.34794877956611847	0.8229036796324044	0.35061207	0.7558812	0.7260336805003986	1.0
NUCB1	No major difference	0.19764368	0.19463666	0.1361671	0.2756756756756759	0.18397626112759635	0.19594594594594583	-0.9393063	-0.21751261	0.347924776615644	0.8229036796324044	0.99918824	0.34587017	0.31837435835675465	0.9541747511317322
DNAJC9-AS1-1	No major difference	0.006172389	0.0022575436	0.008946629	0.009009009009009009	0.005934718100890208	0.013513513513513514	-0.9396171	-1.1909451	0.34768159669257737	0.8224715046990737	-0.9104856	-1.7976745	0.3638642338313046	1.0
PTPN3	No major difference	0.08106157	0.067659974	0.11709936	0.12252252252252241	0.0771513353115727	0.14189189189189189	-0.93986195	-0.32548913	0.3476000854732747	0.8223641815840789	-1.5566269	-0.7864131	0.12095207855321563	0.9541747511317322
MLH1	No major difference	0.12894444	0.11918198	0.1662302	0.18738738738738758	0.11572700296735912	0.1891891891891891	-0.94047105	-0.26869747	0.3473139134108809	0.8219302652215524	-1.1562963	-0.48711625	0.248642597084655	0.9541747511317322
ENSG00000285987	No major difference	0.043242358	0.032404393	0.026390895	0.06846846846846849	0.03857566765578634	0.05405405405405406	-0.9406293	-0.46689463	0.3471938126402899	0.8217567090136981	0.07936549	0.054264557	0.9367851626945795	1.0
ENSG00000224643	No major difference	0.004496807	0.0018981985	0.0017361746	0.009009009009009009	0.002967359050445104	0.006756756756756757	-0.9408641	-1.2833126	0.3470330353421496	0.8215358881479753	-0.036521494	-0.07461159	0.9708851226233486	1.0
CDKN2B	No major difference	0.0037292696	0.0011269879	0.0	0.005405405405405406	0.002967359050445104	0.0	-0.94097453	-1.5360568	0.3469920398414068	0.821478772785456	1.0	19.86628	0.3180301288122213	0.9541747511317322
LINC01170	No major difference	0.04429386	0.031311795	0.046277985	0.05945945945945949	0.029673590504451036	0.060810810810810814	-0.9413028	-0.53268623	0.34684611223558715	0.8212131453543672	-1.0053475	-0.7676061	0.315673537686778	0.9541747511317322
GRPEL2-AS1	No major difference	0.006483553	0.0027997172	0.0027556105	0.010810810810810811	0.005934718100890208	0.006756756756756757	-0.9415203	-1.130036	0.3466939075851888	0.8210185446049535	-0.038724963	-0.071529455	0.9691343022768083	1.0
FANCD2OS	No major difference	0.003235022	0.0013710798	0.0	0.009009009009009009	0.002967359050445104	0.0	-0.94152355	-1.2748312	0.3466964834542746	0.8210185446049535	1.0	20.105034	0.3180301350249701	0.9541747511317322
USP33	No major difference	0.3864231	0.37534836	0.4050614	0.4396396396396382	0.32344213649851583	0.3918918918918914	-0.9415294	-0.15763715	0.34677909843006205	0.8210944005128197	-0.34302694	-0.08702794	0.7318370886217587	1.0
BLZF1	No major difference	0.13531098	0.121075176	0.19744803	0.19279279279279302	0.12759643916913954	0.21621621621621606	-0.94158787	-0.26311895	0.3467302049127732	0.8210185509502201	-1.9477988	-0.76448476	0.05261060414855617	0.8445879941431019
TMEM35B	No major difference	0.011028535	0.0069055962	0.014662592	0.01981981981981982	0.008902077151335312	0.033783783783783786	-0.94196606	-0.89184815	0.3465072482924584	0.8207300572639172	-1.205769	-1.406674	0.22904263864363122	0.9541747511317322
ARF4	No major difference	0.22584651	0.21778408	0.13202795	0.2684684684684688	0.20771513353115711	0.1756756756756756	-0.9420005	-0.21792777	0.3465284483882288	0.8207403521039817	1.6409612	0.58464015	0.10165115079118911	0.9541747511317322
ENSG00000254033	No major difference	0.0023384688	0.0005425532	0.0	0.0036036036036036037	0.002967359050445104	0.0	-0.9422528	-1.8479764	0.34638471276053906	0.8205595535346952	1.0	18.926945	0.318030117200531	0.9541747511317322
ZNF688	No major difference	0.0074005984	0.0041722897	0.010444716	0.018018018018018018	0.008902077151335312	0.02027027027027027	-0.9424184	-0.8510319	0.3462507315394646	0.8202925631009931	-0.85948396	-1.2679303	0.3911300181512505	1.0
PCDH10-DT	No major difference	0.008918354	0.0051783724	0.008412816	0.01981981981981982	0.008902077151335312	0.013513513513513514	-0.9424263	-0.8686784	0.34625516298624204	0.8202925631009931	-0.46987978	-0.71808714	0.6388837095915698	1.0
ANGPTL5	No major difference	0.012720252	0.0068161134	0.011298392	0.01981981981981982	0.01483679525222552	0.02702702702702703	-0.94265366	-0.7594968	0.3461149254277921	0.8201603350552195	-0.7265378	-0.7750751	0.4682209003371661	1.0
HAP1	No major difference	0.002573119	0.0007734043	0.0032724338	0.005405405405405406	0.002967359050445104	0.006756756756756757	-0.94269896	-1.5741168	0.3461151391375378	0.8201603350552195	-0.71899253	-1.9585313	0.4731513991799202	1.0
CUL5	No major difference	0.5767273	0.56858116	0.6193877	0.5351351351351328	0.44510385756676474	0.5270270270270264	-0.9432224	-0.13812773	0.3459110575423273	0.8198404203410927	-0.9239049	-0.19294815	0.3563097819550006	1.0
NENF	No major difference	0.025422497	0.016841399	0.0029528053	0.03423423423423423	0.017804154302670624	0.006756756756756757	-0.94326806	-0.6419935	0.34582952733541816	0.8197627687977119	1.6167668	2.2160518	0.10661582942896501	0.9541747511317322
ENSG00000203279	No major difference	0.009268989	0.0050053583	0.0058273016	0.016216216216216217	0.005934718100890208	0.006756756756756757	-0.9434218	-0.9946427	0.3457408599721037	0.8195924840053305	-0.14190462	-0.264653	0.8872626254688047	1.0
TMIGD3	No major difference	0.042547252	0.031833846	0.023179961	0.0666666666666667	0.04451038575667655	0.04054054054054054	-0.9438964	-0.4273316	0.3455167587925707	0.8191808724284619	0.6122022	0.45335722	0.5408253800387799	1.0
OGFRL1	No major difference	0.034498703	0.0260413	0.026165893	0.05945945945945949	0.029673590504451036	0.05405405405405406	-0.9442128	-0.5142208	0.3453703961831057	0.818913601778405	-0.2925816	-0.22408336	0.7700299404839257	1.0
SYNPR	No major difference	0.038596153	0.031036066	0.013570306	0.07027027027027029	0.041543026706231445	0.02702702702702703	-0.9444628	-0.45096835	0.3452517570447481	0.8186721558438498	1.252481	1.0116954	0.2110503214805783	0.9541747511317322
SUSD4	No major difference	0.01848074	0.01199282	0.014443435	0.03423423423423423	0.01483679525222552	0.02702702702702703	-0.9445265	-0.72170943	0.34518952765345245	0.8186043154452314	-0.45576838	-0.49191424	0.6488932422714208	1.0
ZNF445	No major difference	0.18006548	0.18230936	0.18279245	0.2648648648648652	0.16617210682492578	0.24999999999999978	-0.94512147	-0.23044014	0.34496026610003294	0.8181801596794956	-0.59642303	-0.20462216	0.5513256435379491	1.0
FNDC3A	No major difference	1.0833457	1.1253024	1.1194559	0.7351351351351307	0.5875370919881293	0.6959459459459464	-0.9457271	-0.11399486	0.3446561570343829	0.8176978239920286	-0.74140555	-0.12507987	0.4590058601253737	1.0
CHIT1	No major difference	0.0123202205	0.003570852	0.0041098045	0.010810810810810811	0.008902077151335312	0.013513513513513514	-0.94580466	-1.180643	0.34453622265231143	0.817492933673858	-0.18561731	-0.26442924	0.852875527261907	1.0
ENSG00000245651	No major difference	0.006315673	0.003162966	0.0	0.012612612612612614	0.005934718100890208	0.0	-0.9461012	-1.0342039	0.34436334028656723	0.8172314545829467	1.3184984	21.230707	0.18823489455738693	0.9541747511317322
ENSG00000248545	No major difference	0.027007412	0.01928057	0.00094483583	0.039639639639639644	0.017804154302670624	0.006756756756756757	-0.947021	-0.64117056	0.3439323701150854	0.8164181603638522	2.042709	3.78311	0.04182252605703381	0.7716578680108689
SPTY2D1OS	No major difference	0.08050944	0.0707209	0.027080141	0.12792792792792781	0.08011869436201781	0.05405405405405406	-0.94720584	-0.3371634	0.3438630799176655	0.8162934710846482	1.9434843	1.1125976	0.05255484024521317	0.8443799439991392
PNMA8B	No major difference	0.0130631495	0.007732714	0.0022271962	0.02162162162162162	0.011869436201780416	0.006756756756756757	-0.9474924	-0.8024157	0.34366455883197133	0.8158619746501896	1.002828	1.5472705	0.316448235097204	0.9541747511317322
UMPS	No major difference	0.039328672	0.031103607	0.06936518	0.0630630630630631	0.03560830860534124	0.0945945945945946	-0.9476375	-0.4884536	0.3436266491747946	0.8158117473437084	-1.837857	-1.2835661	0.06746150835788133	0.9228203747225013
AKR1C4	No major difference	0.002984764	0.0005425532	0.0	0.0036036036036036037	0.002967359050445104	0.0	-0.94777644	-2.0580695	0.3435910879934453	0.8157670909806835	1.0	18.926945	0.318030117200531	0.9541747511317322
ENSG00000287023	No major difference	0.0031213302	0.0011766481	0.004762472	0.007207207207207207	0.002967359050445104	0.006756756756756757	-0.94784254	-1.3695813	0.3434672899351069	0.8155526883446211	-0.6991069	-1.8646475	0.4854426593686767	1.0
ENSG00000291147	No major difference	0.06071619	0.05417839	0.06285995	0.10450450450450444	0.05934718100890206	0.08783783783783784	-0.94803613	-0.37649792	0.34345481038913606	0.8155526883446211	-0.43162346	-0.26815465	0.6663573551861767	1.0
KLF13	No major difference	0.3525086	0.30749935	0.37148184	0.34954954954954903	0.2848664688427296	0.3513513513513509	-0.9483459	-0.17915416	0.3432644053264159	0.815269703988773	-0.95838803	-0.26104653	0.33874724410285517	0.9901154368477787
THEG	No major difference	0.005572821	0.001876294	0.0	0.007207207207207207	0.002967359050445104	0.0	-0.94855547	-1.4275749	0.34310835453234567	0.8150183234484254	1.0	20.472643	0.3180301210180038	0.9541747511317322
KIAA0408	No major difference	0.022170128	0.017317086	0.035468917	0.048648648648648665	0.017804154302670624	0.04054054054054054	-0.9490747	-0.6076583	0.3429229948922887	0.8147369861572268	-1.10798	-1.0994596	0.2690921174284666	0.9541747511317322
MIR4458HG	No major difference	0.005464204	0.002853916	0.0027176496	0.014414414414414416	0.002967359050445104	0.006756756756756757	-0.9492019	-1.1729786	0.3428182967413821	0.8145279769082663	-0.09374568	-0.19217697	0.9253626380899669	1.0
LINC01150	No major difference	0.004122122	0.0017211679	0.0015637926	0.009009009009009009	0.005934718100890208	0.006756756756756757	-0.9493946	-1.1344653	0.3426818996051517	0.8143230931035806	0.059260663	0.103583865	0.9527816339373639	1.0
DLG2-AS2	No major difference	0.012874308	0.008711146	0.03391988	0.03243243243243243	0.008902077151335312	0.0472972972972973	-0.9496622	-0.764982	0.3426064154416606	0.8142231818446142	-1.7852129	-2.0337164	0.07585850091244435	0.9541747511317322
SPATA33	No major difference	0.037241645	0.027711809	0.07431887	0.061261261261261295	0.03560830860534124	0.0945945945945946	-0.94975746	-0.48564857	0.3425367536941677	0.8140973563396086	-1.6987808	-1.2967412	0.09093657250851515	0.9541747511317322
ENSG00000260706	No major difference	0.010167197	0.005828699	0.0045332145	0.016216216216216217	0.005934718100890208	0.006756756756756757	-0.9499591	-1.0559171	0.34242430880717223	0.8139095563398904	0.03156887	0.059418716	0.9748331169039818	1.0
MPIG6B	No major difference	0.005406495	0.0016905622	0.0	0.007207207207207207	0.002967359050445104	0.0	-0.95002604	-1.4794602	0.3423666727544207	0.8138122824129828	1.0	20.352585	0.31803012226377697	0.9541747511317322
CDIPT	No major difference	0.019309722	0.011456223	0.028798865	0.02342342342342342	0.01483679525222552	0.04054054054054054	-0.95058846	-0.7125027	0.342083719889285	0.8132587869150752	-1.27806	-1.3391733	0.2026936328813165	0.9541747511317322
ENSG00000238260	No major difference	0.003442257	0.0012340856	0.0	0.007207207207207207	0.002967359050445104	0.0	-0.9510275	-1.4078146	0.3418508900534294	0.8128639962803664	1.0	19.977642	0.31803012982322115	0.9541747511317322
CCDC14	No major difference	0.36602628	0.3455812	0.40432963	0.4090090090090079	0.30860534124629035	0.46621621621621556	-0.95163876	-0.16902001	0.34161776525136345	0.8125080308772111	-1.7334855	-0.40049663	0.08403862078142765	0.9541747511317322
HDHD3	No major difference	0.016875146	0.012148172	0.022706741	0.036036036036036036	0.01483679525222552	0.05405405405405406	-0.9516972	-0.68517756	0.34157332137812246	0.812442004711918	-1.2421557	-1.1569062	0.21532371127306646	0.9541747511317322
EML6	No major difference	0.05230792	0.039946202	0.039826646	0.07747747747747748	0.05934718100890206	0.05405405405405406	-0.95181334	-0.38958228	0.3414875134138048	0.8124156197223971	0.13635913	0.09205836	0.8916389733552923	1.0
SMARCB1	No major difference	0.21655157	0.21542524	0.1525302	0.2900900900900902	0.19881305637982183	0.2229729729729728	-0.95182645	-0.21334314	0.3415405192864046	0.812442004711918	0.8301983	0.2675276	0.40696634781741103	1.0
ZCRB1	No major difference	0.05340194	0.041561082	0.035806727	0.07747747747747748	0.04747774480712165	0.04054054054054054	-0.95203984	-0.4214289	0.34138107055549627	0.8122624407051134	0.37276968	0.28052124	0.709590017361206	1.0
ENSG00000259314	No major difference	0.010415503	0.003447433	0.0037920317	0.010810810810810811	0.005934718100890208	0.013513513513513514	-0.95283324	-1.1935588	0.34094412428963583	0.811575578170165	-0.19261001	-0.2877033	0.8473820910406423	1.0
MRPL57	No major difference	0.0035648113	0.0014670545	0.018774988	0.009009009009009009	0.005934718100890208	0.02027027027027027	-0.9530847	-1.1609849	0.340811727016604	0.8113491333222028	-1.3518441	-3.22661	0.17844601390166315	0.9541747511317322
ENSG00000272335	No major difference	0.013444139	0.005979048	0.005716609	0.016216216216216217	0.011869436201780416	0.013513513513513514	-0.95314103	-0.90910494	0.3407781495641069	0.8113432251624562	0.019057322	0.026247859	0.9848081649531077	1.0
LIN52	No major difference	0.16253513	0.14410554	0.19935371	0.19819819819819845	0.13946587537091992	0.2364864864864863	-0.9531958	-0.2597442	0.340813952754507	0.8113491333222028	-1.6675273	-0.6099378	0.09660241572906161	0.9541747511317322
GUCY2C	No major difference	0.08687925	0.07649103	0.13296019	0.13333333333333325	0.08605341246290803	0.19594594594594583	-0.95360106	-0.32568967	0.34061407254452436	0.8110715419672997	-2.2403758	-0.984501	0.025966564816674302	0.6349963712361856
DMAC2	No major difference	0.049481735	0.039494473	0.10825095	0.07027027027027029	0.041543026706231445	0.12162162162162163	-0.95385057	-0.46040952	0.34047465183544257	0.8107791978035395	-2.3568676	-1.5325167	0.019390911096672042	0.5408353886516237
MPRIP	No major difference	1.1339159	1.1384135	0.88937014	0.7549549549549504	0.6379821958456959	0.6351351351351352	-0.95398635	-0.10758594	0.3404506518029198	0.8107616920875635	1.8439974	0.31117535	0.06612787387630631	0.9158973839671117
EPS15L1	No major difference	0.44509777	0.4144057	0.3041626	0.4612612612612596	0.36498516320474717	0.33783783783783744	-0.9540254	-0.15479463	0.3404040799712966	0.8106904287188089	1.5985477	0.38520533	0.11087156243923257	0.9541747511317322
STXBP4	No major difference	0.185885	0.1692311	0.20569898	0.2396396396396401	0.17804154302670616	0.2567567567567565	-0.9542655	-0.22710304	0.34028137713931594	0.8104607624115442	-1.1731045	-0.38882846	0.2417687308383999	0.9541747511317322
C11orf65	No major difference	0.034439318	0.02478245	0.044376474	0.05585585585585588	0.03264094955489614	0.06756756756756757	-0.9549897	-0.4905113	0.3398776155751909	0.8097308064848894	-1.2478063	-0.89489645	0.2133720118191703	0.9541747511317322
APCDD1	No major difference	0.051685184	0.039167453	0.01819241	0.07387387387387388	0.041543026706231445	0.033783783783783786	-0.954994	-0.44261575	0.33988474712221495	0.8097308064848894	1.2204756	0.8958361	0.22293369114775954	0.9541747511317322
ENSG00000286225	No major difference	0.010209702	0.0059180777	0.0027371915	0.02162162162162162	0.011869436201780416	0.006756756756756757	-0.95519537	-0.807385	0.33975469477429787	0.8095397850141285	0.6697586	1.0000691	0.5033640241466164	1.0
ENSG00000286806	No major difference	0.001530322	0.00049497234	0.0	0.005405405405405406	0.002967359050445104	0.0	-0.95524853	-1.5454048	0.33972988973850937	0.8095397850141285	1.0	18.80461	0.31803012002183323	0.9541747511317322
CYP4F2	No major difference	0.0033551713	0.0009777937	0.0009766216	0.005405405405405406	0.002967359050445104	0.006756756756756757	-0.9552866	-1.5844365	0.33971653292773196	0.8095397850141285	-0.053904742	-0.11016235	0.9570390968449529	1.0
ETV4	No major difference	0.018851874	0.013985424	0.024399355	0.03423423423423423	0.01483679525222552	0.02702702702702703	-0.95531833	-0.6931153	0.3397435048620606	0.8095397850141285	-0.75082487	-0.87878	0.45353230729106875	1.0
PTS	No major difference	0.14945208	0.13094063	0.22272052	0.19639639639639664	0.13649851632047483	0.2229729729729728	-0.95538616	-0.26840743	0.3397058276691226	0.8095397850141285	-1.8867025	-0.7704525	0.06046745490616137	0.8853707519674342
MAB21L2	No major difference	0.010022678	0.006524781	0.0092379255	0.02342342342342342	0.008902077151335312	0.02027027027027027	-0.95558214	-0.82288563	0.3396028137822129	0.8094212352071324	-0.5241225	-0.68132764	0.6006133858799255	1.0
GIN1	No major difference	0.031841747	0.027690401	0.052173905	0.052252252252252274	0.017804154302670624	0.08108108108108109	-0.95565253	-0.5988045	0.33960521330962523	0.8094212352071324	-1.5106478	-1.2462182	0.1321718780185492	0.9541747511317322
ENSG00000267131	No major difference	0.018193375	0.012856436	0.002130293	0.03783783783783784	0.02077151335311573	0.006756756756756757	-0.95569175	-0.6282932	0.33953689515825736	0.8093376270394917	1.671068	2.3286052	0.09540788486836688	0.9541747511317322
BRK1	No major difference	0.042871363	0.03385969	0.059033886	0.07027027027027029	0.04451038575667655	0.06756756756756757	-0.95576626	-0.4717421	0.3395048118136067	0.8093007648783112	-0.692015	-0.5758237	0.48965186419871154	1.0
ENSG00000287550	No major difference	0.002537991	0.00069282256	0.010099785	0.005405405405405406	0.002967359050445104	0.006756756756756757	-0.9565984	-1.6739873	0.33906820717727437	0.8084974564519859	-0.89466095	-3.314369	0.37240171566322267	1.0
UNC45B	No major difference	0.007655748	0.0037933025	0.0	0.014414414414414416	0.011869436201780416	0.0	-0.9568014	-0.8757389	0.338927478468925	0.8083202089465552	1.9002978	21.6301	0.05824982482973921	0.8720104425326284
RBM4	No major difference	0.25876006	0.2571613	0.28978953	0.36036036036035973	0.24332344213649826	0.35810810810810767	-0.9570421	-0.19130674	0.33890914269634265	0.8083160657765939	-1.4060912	-0.3771341	0.16072435149547368	0.9541747511317322
ENSG00000288573	No major difference	0.0058153537	0.0030654534	0.006090955	0.014414414414414416	0.002967359050445104	0.013513513513513514	-0.9570907	-1.1774808	0.33882584739859967	0.8081569827407066	-0.69683516	-1.2495135	0.4865454363333186	1.0
LINC02301	No major difference	0.022883374	0.012070627	0.010473957	0.02162162162162162	0.017804154302670624	0.02027027027027027	-0.95751673	-0.7527014	0.3385689905291527	0.8077817206794707	0.02406388	0.025835186	0.980815773376563	1.0
RCAN2-DT	No major difference	0.008832542	0.0041781	0.009269664	0.016216216216216217	0.008902077151335312	0.013513513513513514	-0.95762277	-0.95447654	0.3385134959515206	0.8076888890664944	-0.50999844	-0.9237813	0.610646014711343	1.0
ALOX12P2	No major difference	0.0036695525	0.0015082833	0.012177227	0.009009009009009009	0.002967359050445104	0.02027027027027027	-0.95772	-1.306686	0.33846642029908147	0.8076557102961912	-1.4175147	-2.9424434	0.15826321862290227	0.9541747511317322
NAA10	No major difference	0.049052116	0.04015111	0.028955754	0.08468468468468467	0.04747774480712165	0.06756756756756757	-0.9577953	-0.40379208	0.33849030020317783	0.8076731167276375	0.40470883	0.24214002	0.6859114592442057	1.0
PLPPR5	No major difference	0.028063335	0.020196943	0.019195914	0.052252252252252274	0.03857566765578634	0.02702702702702703	-0.958015	-0.492837	0.33834803190005125	0.8074127729440239	0.13501568	0.117115565	0.8926982498683864	1.0
ESRRB	No major difference	0.02053335	0.013461394	0.02544276	0.036036036036036036	0.017804154302670624	0.0472972972972973	-0.9581337	-0.68230695	0.33828710624832725	0.8073069440400392	-1.1908143	-1.1062251	0.23490101697292395	0.9541747511317322
ENSG00000288741	No major difference	0.0046440735	0.0014147122	0.0012764855	0.005405405405405406	0.002967359050445104	0.006756756756756757	-0.9581616	-1.5240103	0.3382563141165349	0.807279406777428	-0.0075401403	-0.015393288	0.9939876024771164	1.0
KAT8	No major difference	0.09232566	0.07694998	0.09474941	0.14594594594594593	0.09792284866468846	0.14189189189189189	-0.9582417	-0.3059285	0.33825899000561455	0.807279406777428	-0.7527199	-0.34762558	0.4522816078814502	1.0
MPPED2-AS1	No major difference	0.008469557	0.0043043327	0.0041250433	0.014414414414414416	0.005934718100890208	0.013513513513513514	-0.95825386	-1.0781664	0.33821032455067224	0.8072423851869155	-0.1584892	-0.25034478	0.8741542554579778	1.0
CCDC162P	No major difference	0.036653873	0.026692674	0.038471814	0.057657657657657686	0.03857566765578634	0.060810810810810814	-0.9584568	-0.5013053	0.33813049920887894	0.8070914150805797	-0.7936017	-0.5999871	0.4281812285056954	1.0
CSTF3	No major difference	0.29181623	0.2694355	0.19928996	0.3513513513513508	0.2729970326409492	0.2364864864864863	-0.9585549	-0.18256265	0.3381165301211214	0.8070914150805797	1.4170406	0.41579333	0.15742223120796806	0.9541747511317322
MBLAC2	No major difference	0.023596376	0.015057283	0.03621711	0.036036036036036036	0.02373887240356083	0.060810810810810814	-0.95862395	-0.6272288	0.3380280892632537	0.8070051912413927	-1.6308912	-1.374485	0.1044004986432823	0.9541747511317322
NUP107	No major difference	0.24399483	0.23529465	0.19557002	0.30270270270270266	0.2106824925816022	0.20945945945945932	-0.958689	-0.20950449	0.33806481367860064	0.8070533014618605	0.52093977	0.1727769	0.6027737022665862	1.0
SF3B6	No major difference	0.01989845	0.013039089	0.014059776	0.03783783783783784	0.02077151335311573	0.033783783783783786	-0.9588264	-0.6283624	0.3379345039216376	0.8069004399105618	-0.30201977	-0.27403152	0.7628357058649466	1.0
ZNF213	No major difference	0.0077864802	0.0040837424	0.005235693	0.016216216216216217	0.008902077151335312	0.013513513513513514	-0.9589144	-0.918208	0.3378693073002862	0.8068238869665737	-0.3021738	-0.4337234	0.7627498629230811	1.0
ENSG00000257703	No major difference	0.008472039	0.003872573	0.0	0.014414414414414416	0.002967359050445104	0.0	-0.95901245	-1.2528223	0.3378253884727894	0.806798134855961	1.0	21.242567	0.3180301177482736	0.9541747511317322
UXS1	No major difference	0.29816124	0.28507924	0.14714457	0.3225225225225223	0.24332344213649826	0.20270270270270258	-0.95910454	-0.1965635	0.3378497416735172	0.8068167281295087	2.459665	0.7560079	0.014318237226748179	0.45752592944106485
UQCRQ	No major difference	0.007980641	0.0046604713	0.020724535	0.02162162162162162	0.011869436201780416	0.02702702702702703	-0.9591087	-0.7771477	0.3377791692160491	0.8067346213617467	-1.3455228	-1.9385908	0.18028302166955135	0.9541747511317322
PABPC4-AS1	No major difference	0.0019200682	0.00060275424	0.0	0.005405405405405406	0.002967359050445104	0.0	-0.95925856	-1.5642725	0.3377098104181194	0.8067346213617467	1.0	19.066158	0.31803011140228393	0.9541747511317322
CLEC5A	No major difference	0.0029269843	0.0010559998	0.0037418008	0.007207207207207207	0.002967359050445104	0.006756756756756757	-0.9598198	-1.4121699	0.337408648728875	0.806316928834957	-0.6666054	-1.7222468	0.505903827304229	1.0
SLC27A1	No major difference	0.16469419	0.1521376	0.14541373	0.23423423423423467	0.1602373887240356	0.19594594594594583	-0.9598419	-0.23519507	0.3374766879697516	0.8063608140302715	-0.11767737	-0.041955877	0.9064004653231899	1.0
PPP2R5E	No major difference	0.77225894	0.73193645	0.71956295	0.6126126126126095	0.5014836795252215	0.5540540540540536	-0.95986694	-0.12739669	0.3374640283630369	0.8063608140302715	0.12060422	0.023520766	0.9040878595146294	1.0
RPL13A	No major difference	0.09910367	0.08613768	0.090981916	0.15135135135135136	0.10089020771513357	0.11486486486486487	-0.96045655	-0.29771936	0.3371542385286812	0.8058671398777716	-0.08737234	-0.043120746	0.9304396466653201	1.0
ENSG00000285517	No major difference	0.019014163	0.010667635	0.02496241	0.02702702702702702	0.02077151335311573	0.0472972972972973	-0.9605655	-0.6810894	0.33703446509602253	0.8056599441020079	-1.3838464	-1.2628769	0.167889213113286	0.9541747511317322
BHMT	No major difference	0.007409678	0.0025281014	0.0027371915	0.009009009009009009	0.002967359050445104	0.006756756756756757	-0.9608386	-1.4090453	0.3368959814778113	0.8053684407248762	-0.15983786	-0.32998216	0.8731055424160882	1.0
LINC02754	No major difference	0.0137071125	0.0071792733	0.0009766216	0.01981981981981982	0.011869436201780416	0.006756756756756757	-0.9611344	-0.89203876	0.33675308862859077	0.8051058917980811	1.30976	2.4844973	0.1910454463366558	0.9541747511317322
ENSG00000258908	No major difference	0.004320251	0.0017797926	0.0	0.009009009009009009	0.002967359050445104	0.0	-0.96177757	-1.309565	0.33642504342869617	0.8044795858036163	1.0	20.412096	0.31803012609283543	0.9541747511317322
PTGDR	No major difference	0.019851958	0.011144347	0.03337909	0.028828828828828822	0.01483679525222552	0.0472972972972973	-0.9618116	-0.7498547	0.33641585710911914	0.8044795858036163	-1.5672342	-1.6273671	0.11868472254969525	0.9541747511317322
LINC02642	No major difference	0.021342408	0.011348167	0.020222027	0.02522522522522522	0.011869436201780416	0.013513513513513514	-0.9620938	-0.8449642	0.3362746268807014	0.8042083234578495	-0.35248885	-0.5637537	0.7248207855116546	1.0
ENSG00000287801	No major difference	0.010414691	0.005904616	0.0	0.01981981981981982	0.008902077151335312	0.0	-0.96254826	-0.87043667	0.33605499175144804	0.803871008365852	1.6351844	22.068573	0.1029468411426986	0.9541747511317322
GPC5-AS2	No major difference	0.0040876754	0.00087668473	0.0	0.005405405405405406	0.002967359050445104	0.0	-0.96282935	-1.8296051	0.3359561491750336	0.8037530116691617	1.0	19.551506	0.31803011447853957	0.9541747511317322
ENSG00000226990	No major difference	0.015253581	0.0097938115	0.018189427	0.02162162162162162	0.008902077151335312	0.013513513513513514	-0.9629836	-0.93406373	0.33585748813657845	0.8036226397092575	-0.5965675	-0.9763423	0.5514089128310125	1.0
CCDC200	No major difference	0.035385482	0.026314994	0.02750613	0.057657657657657686	0.03264094955489614	0.04054054054054054	-0.96309674	-0.5255789	0.3358077000303906	0.8036226397092575	-0.09871904	-0.08744449	0.9214323892650707	1.0
CNTN1	No major difference	0.04009643	0.033508	0.026894253	0.0648648648648649	0.026706231454005934	0.0472972972972973	-0.96325237	-0.52931416	0.3357632473692711	0.8035678504220938	0.06329084	0.052929252	0.9495705690827942	1.0
CERNA1	No major difference	0.014843034	0.008763331	0.017804366	0.02162162162162162	0.005934718100890208	0.006756756756756757	-0.9637547	-0.94781417	0.3354632190092076	0.802889263248164	-0.35383016	-0.70612603	0.7238298648420756	1.0
ENSG00000258117	No major difference	0.0075221565	0.0034945658	0.0055616433	0.012612612612612614	0.005934718100890208	0.013513513513513514	-0.96379316	-1.0939896	0.3354144740229795	0.802833217587311	-0.5224141	-0.8208616	0.601820194076037	1.0
ENSG00000224216	No major difference	0.007449666	0.003438349	0.0033018698	0.010810810810810811	0.005934718100890208	0.013513513513513514	-0.9638933	-1.1310484	0.3353650889427887	0.8027727635340113	-0.14176336	-0.21918736	0.8873372365942076	1.0
ZNF827	No major difference	0.4836128	0.46496397	0.48868883	0.46666666666666495	0.37388724035608245	0.38513513513513464	-0.9642697	-0.1566508	0.33525576280566427	0.8026114144597749	-0.076956324	-0.019294225	0.938714480061638	1.0
ENSG00000258580	No major difference	0.005966194	0.0028631398	0.015963882	0.012612612612612614	0.005934718100890208	0.013513513513513514	-0.96445245	-1.076383	0.335087181505635	0.8024230706609664	-0.9482637	-2.1082964	0.34440418570826714	1.0
ZNF826P	No major difference	0.005707736	0.0028353226	0.0036287631	0.014414414414414416	0.005934718100890208	0.006756756756756757	-0.96497244	-1.0191135	0.3348288573462964	0.8019622120327534	-0.18152863	-0.33878115	0.8561015091911433	1.0
TRAP1	No major difference	0.2550312	0.24056776	0.2442315	0.32432432432432406	0.24332344213649826	0.3175675675675672	-0.96574086	-0.19221976	0.33451758895791794	0.801295501577604	-0.55956036	-0.1546242	0.5761904805556527	1.0
TNNI1	No major difference	0.00710495	0.0014668113	0.0	0.005405405405405406	0.002967359050445104	0.0	-0.9657445	-1.7615519	0.33448534964101206	0.8012576888591669	1.0	20.185686	0.3180301156942524	0.9541747511317322
ENSG00000290927	No major difference	0.0188625	0.015554314	0.016882222	0.052252252252252274	0.017804154302670624	0.04054054054054054	-0.96595156	-0.61476606	0.33445186985810005	0.8012169007452654	-0.43481624	-0.4057008	0.6639798650109818	1.0
DDX43	No major difference	0.011953148	0.0074675903	0.025242865	0.02522522522522522	0.008902077151335312	0.02702702702702703	-0.96639854	-0.840301	0.33415013582052866	0.8006910059631012	-1.1314834	-1.6453959	0.2593240478273444	0.9541747511317322
MED22	No major difference	0.024709739	0.019005073	0.019275717	0.04504504504504506	0.02373887240356083	0.033783783783783786	-0.9667469	-0.6058302	0.3339985642145906	0.8004459685099475	-0.20021293	-0.19575308	0.841448356099075	1.0
ENSG00000261310	No major difference	0.0036602095	0.0009930922	0.009066429	0.005405405405405406	0.002967359050445104	0.006756756756756757	-0.9668692	-1.6436424	0.33390433654749285	0.8002989162904719	-0.8417174	-2.7502282	0.4012550266405015	1.0
PTGES3L	No major difference	0.007417242	0.0033834476	0.01534078	0.012612612612612614	0.011869436201780416	0.02027027027027027	-0.9673969	-0.92144465	0.3336148811800329	0.7996838690542056	-1.0002203	-1.7864693	0.31871032417501355	0.9541747511317322
TSEN2	No major difference	0.21193968	0.20022179	0.26128045	0.2576576576576581	0.18397626112759635	0.2837837837837835	-0.9676397	-0.22910938	0.33357007563262153	0.7996158278689345	-1.5722036	-0.5175478	0.11708981099633163	0.9541747511317322
RAB9A	No major difference	0.03402537	0.022362584	0.032989174	0.04684684684684686	0.03560830860534124	0.033783783783783786	-0.96778786	-0.53451467	0.3334302226774958	0.7993226019517594	-0.51978976	-0.45951894	0.6037174330731145	1.0
ENSG00000286897	No major difference	0.0022677148	0.000598771	0.0069891457	0.005405405405405406	0.002967359050445104	0.006756756756756757	-0.96784306	-1.727884	0.3334313387828667	0.7993226019517594	-0.8806667	-3.1402347	0.37989953363079	1.0
FAM229B	No major difference	0.011759757	0.0067941733	0.0058197733	0.01981981981981982	0.008902077151335312	0.006756756756756757	-0.9678684	-0.8678471	0.3333947826207171	0.7993226019517594	0.13249476	0.2176394	0.8946820885531857	1.0
ZNF426	No major difference	0.04181157	0.03493566	0.039618284	0.07027027027027029	0.03560830860534124	0.060810810810810814	-0.9679714	-0.47241828	0.3333988321943494	0.7993226019517594	-0.542087	-0.38223436	0.5881690478983097	1.0
ZP3	No major difference	0.026707139	0.019118499	0.015017956	0.04504504504504506	0.02077151335311573	0.033783783783783786	-0.9680183	-0.60994387	0.3333473299568256	0.7993110610476456	0.09172149	0.08405757	0.926967994642935	1.0
AGBL4	No major difference	0.14992395	0.13928118	0.14528179	0.21801801801801837	0.14243323442136502	0.1891891891891891	-0.9680628	-0.2655475	0.33336087005375337	0.7993110610476456	-0.738272	-0.27942008	0.46092186468537066	1.0
CMTM4	No major difference	0.15151308	0.12912704	0.10530761	0.2054054054054057	0.1543026706231454	0.1891891891891891	-0.9682279	-0.25124982	0.3332485752880969	0.799159852237147	0.39875594	0.14326534	0.6903210652970235	1.0
PIAS3	No major difference	0.11379979	0.10524114	0.14485046	0.1909909909909912	0.11275964391691401	0.1756756756756756	-0.96889216	-0.28626078	0.3329543114214829	0.798611488824478	-1.0759962	-0.47598004	0.2829445170840916	0.9541747511317322
ENSG00000251143	No major difference	0.012038368	0.0068859058	0.014065255	0.02162162162162162	0.008902077151335312	0.02702702702702703	-0.9689184	-0.92852616	0.3328729402941113	0.7984556421260286	-1.0072491	-1.2709317	0.31483176780721833	0.9541747511317322
LINC02232	No major difference	0.008622763	0.0050698407	0.0067048906	0.02162162162162162	0.008902077151335312	0.013513513513513514	-0.9690699	-0.8332136	0.332801331954661	0.7983231990309877	-0.26790056	-0.39706028	0.7889982419381196	1.0
ZNF547	No major difference	0.006633698	0.002522811	0.014353875	0.010810810810810811	0.005934718100890208	0.033783783783783786	-0.96937126	-1.1786398	0.3326300185471551	0.7980301824420809	-1.5738207	-2.4525278	0.11741804207325518	0.9541747511317322
AGAP13P	No major difference	0.010988743	0.006368433	0.030452361	0.02342342342342342	0.011869436201780416	0.0472972972972973	-0.96959054	-0.76656467	0.3325269058485415	0.7978614141216138	-1.954969	-2.1977782	0.05220934945627194	0.8414257990639733
KBTBD4	No major difference	0.0037917844	0.0015327267	0.0	0.009009009009009009	0.002967359050445104	0.0	-0.9696016	-1.3262434	0.33251010969011996	0.7978614141216138	1.0	20.237766	0.31803013307923284	0.9541747511317322
PEPD	No major difference	0.21522439	0.21670495	0.3370657	0.27207207207207235	0.18694362017804145	0.3310810810810807	-0.9696567	-0.2302186	0.332578445246112	0.7979457617675106	-2.7283363	-0.8591615	0.006810127343324859	0.2927092509843195
AK4	No major difference	0.0521515	0.041048244	0.048564363	0.08468468468468467	0.05934718100890206	0.08108108108108109	-0.97003514	-0.39893526	0.3323398015806006	0.7976482827684618	-0.55351084	-0.3291098	0.5803660297075214	1.0
ENSG00000257759	No major difference	0.15207183	0.13742866	0.16234727	0.18738738738738758	0.13056379821958464	0.1891891891891891	-0.97011125	-0.2716613	0.3323279496713103	0.7976482827684618	-0.84302056	-0.34067044	0.3999569986267204	1.0
ENSG00000290047	No major difference	0.0034771834	0.0008696195	0.0	0.005405405405405406	0.002967359050445104	0.0	-0.97025937	-1.7289236	0.3322263005439845	0.797533095922851	1.0	19.541212	0.3180301259735065	0.9541747511317322
PPP4R2	No major difference	0.40635163	0.38307795	0.34811887	0.4396396396396382	0.3412462908011864	0.3918918918918914	-0.9702653	-0.16399743	0.3322583402875541	0.7975706933170655	0.06647019	0.015822295	0.9470457053270236	1.0
M6PR	No major difference	0.035274226	0.028975192	0.015421263	0.07387387387387388	0.03264094955489614	0.033783783783783786	-0.97042274	-0.4977323	0.33218235976738963	0.7974669241287818	0.77346677	0.6299768	0.43966178410438694	1.0
ENSG00000270184	No major difference	0.001660788	0.00049497234	0.0	0.005405405405405406	0.002967359050445104	0.0	-0.9704772	-1.6334273	0.33210255883962236	0.797393275336354	1.0	18.80461	0.31803012002183323	0.9541747511317322
WASF2	No major difference	1.0202267	1.0056648	0.9168912	0.7423423423423379	0.6261127596439156	0.6283783783783784	-0.97057146	-0.11332193	0.3321205477319935	0.797397151972224	0.6996654	0.1224289	0.4846888869799313	1.0
MDP1	No major difference	0.009721264	0.005782254	0.01627194	0.018018018018018018	0.005934718100890208	0.04054054054054054	-0.97148156	-1.0371336	0.33161775023887907	0.7964648451929836	-1.4466616	-1.8593382	0.149372145379536	0.9541747511317322
UGDH-AS1	No major difference	0.11958051	0.10663519	0.05877742	0.16576576576576585	0.10682492581602379	0.08108108108108109	-0.97148246	-0.2982286	0.331645707925608	0.7964927101919049	1.4652722	0.7205127	0.14365072060416328	0.9541747511317322
SIKE1	No major difference	0.037259206	0.02836998	0.0516232	0.0630630630630631	0.03264094955489614	0.08783783783783784	-0.9717284	-0.5022263	0.3315039444880642	0.7962700546848057	-1.3469515	-0.9653308	0.1792973216917475	0.9541747511317322
SILC1	No major difference	0.0057180105	0.001956393	0.0	0.009009009009009009	0.002967359050445104	0.0	-0.9719931	-1.4266913	0.33132031613038104	0.7959788048211366	1.0	20.520178	0.31803012991966145	0.9541747511317322
FSIP2LP	No major difference	0.008641594	0.0050525595	0.0	0.018018018018018018	0.008902077151335312	0.0	-0.9720396	-0.96988213	0.3313336554381958	0.7959788048211366	1.3558335	21.75393	0.17606268761404406	0.9541747511317322
ENSG00000286774	No major difference	0.009674856	0.0059860167	0.012857766	0.018018018018018018	0.005934718100890208	0.006756756756756757	-0.9727217	-1.0685071	0.3310149608844084	0.7952916554910909	-0.46099558	-1.0106168	0.6452910584049618	1.0
SRD5A1	No major difference	0.05599784	0.04982629	0.04405493	0.09189189189189186	0.04451038575667655	0.0472972972972973	-0.97289455	-0.43700898	0.33096181761700516	0.7952620752226908	0.080440864	0.059017703	0.9359388381139291	1.0
CYP2E1	No major difference	0.02372986	0.00979049	0.011714671	0.02162162162162162	0.011869436201780416	0.013513513513513514	-0.9734317	-0.89482087	0.33060339713459264	0.794462755396101	-0.15115276	-0.21236698	0.8799752381660932	1.0
ALDH1A1	No major difference	0.050790656	0.037254628	0.056215044	0.08108108108108107	0.056379821958456956	0.10135135135135136	-0.97349244	-0.41056553	0.33060470118078744	0.794462755396101	-1.0599113	-0.6253908	0.29023551199148884	0.9541747511317322
MTND4P12	No major difference	0.007909968	0.0042636823	0.016531147	0.016216216216216217	0.005934718100890208	0.02702702702702703	-0.97356385	-0.98584807	0.33055994236927433	0.794462755396101	-1.3145753	-1.9755514	0.190298673135178	0.9541747511317322
PIM3	No major difference	0.024909928	0.016396644	0.0081848195	0.03783783783783784	0.02373887240356083	0.02702702702702703	-0.9737105	-0.6193542	0.3304905734263984	0.7943844987521594	0.77169394	0.7264809	0.4406882748118045	1.0
ENSG00000286125	No major difference	0.043069802	0.030597528	0.04170329	0.06846846846846849	0.04451038575667655	0.07432432432432433	-0.97378737	-0.45550302	0.33045550702553605	0.7943574064717479	-0.76963675	-0.5059594	0.44222470561528915	1.0
HAGH	No major difference	0.09796937	0.07981591	0.14851987	0.13513513513513506	0.08902077151335314	0.16216216216216212	-0.9738218	-0.3277969	0.3304629902195396	0.7943574064717479	-1.6212174	-0.8125454	0.10640346538954834	0.9541747511317322
KDF1	No major difference	0.0054838546	0.001584847	0.009676564	0.007207207207207207	0.005934718100890208	0.02702702702702703	-0.97394437	-1.4181819	0.3303920247556531	0.7942652328356022	-1.5251222	-2.5456276	0.12915672390456476	0.9541747511317322
ENSG00000253194	No major difference	0.09905347	0.0845472	0.060067177	0.13333333333333325	0.08308605341246292	0.08783783783783784	-0.9741871	-0.34087583	0.3302926433020382	0.7941395600197448	0.62582916	0.33186385	0.5318304545680496	1.0
MAS1	No major difference	0.0064802878	0.003035406	0.0013878518	0.012612612612612614	0.005934718100890208	0.006756756756756757	-0.9744046	-1.0833542	0.330123640539425	0.7939335792873188	0.51291263	0.92052877	0.6082477122017078	1.0
FAS	No major difference	0.022094103	0.01748553	0.011869292	0.04324324324324325	0.01483679525222552	0.033783783783783786	-0.9747482	-0.6697819	0.33003946890526326	0.7938095548352107	0.09182587	0.088434964	0.9268771309999263	1.0
ENSG00000286808	No major difference	0.016067086	0.0066940095	0.0059528765	0.018018018018018018	0.008902077151335312	0.02027027027027027	-0.97491103	-0.9668242	0.329869599330201	0.793479365185583	-0.048047125	-0.058570083	0.9617035915124915	1.0
CYP2C18	Fetal-like persistence/reversion	0.04024854	0.028560743	0.12043416	0.0630630630630631	0.03857566765578634	0.16216216216216212	-0.97493386	-0.4844305	0.32989261359822886	0.7934955298333769	-3.5863283	-2.1492054	0.0004301027949933317	0.04082874446507849
WARS2	No major difference	0.12491103	0.11036834	0.16832615	0.1567567567567568	0.11275964391691401	0.14864864864864863	-0.9755726	-0.30094036	0.32960886962212543	0.7930265483737264	-1.1590024	-0.54624516	0.24762293142512878	0.9541747511317322
CLEC7A	No major difference	0.008635549	0.0042497087	0.009259002	0.014414414414414416	0.002967359050445104	0.006756756756756757	-0.9760303	-1.2434434	0.3293352247404402	0.7925071292390155	-0.49906132	-1.1470473	0.6182599407564489	1.0
KCND1	No major difference	0.006594991	0.0032429015	0.002913651	0.014414414414414416	0.008902077151335312	0.006756756756756757	-0.9761314	-0.9548358	0.32926543929923746	0.7924316123468398	0.099990435	0.16518325	0.9204212351148823	1.0
FNTB	No major difference	0.15029655	0.13513617	0.12351873	0.21441441441441475	0.1483679525222552	0.1283783783783784	-0.9762873	-0.2539798	0.3292601623048905	0.7924316123468398	0.7445802	0.33153275	0.457139049487571	1.0
SELENOH	No major difference	0.039802276	0.028216342	0.032588866	0.0630630630630631	0.041543026706231445	0.05405405405405406	-0.97635144	-0.46950004	0.3291862686142655	0.7924027266157135	-0.32416415	-0.2336668	0.7460658781195754	1.0
GFM2	No major difference	0.12435201	0.110500656	0.19534582	0.18198198198198215	0.12462908011869445	0.18243243243243235	-0.9764265	-0.28057775	0.3291942084307877	0.7924027266157135	-1.611003	-0.71656173	0.10859395391031716	0.9541747511317322
ENSG00000260633	No major difference	0.006642337	0.0023124267	0.0013878518	0.009009009009009009	0.005934718100890208	0.006756756756756757	-0.9765613	-1.2431315	0.3290674615469755	0.7922542760871416	0.36568826	0.62633884	0.7147745889931942	1.0
ENSG00000286067	No major difference	0.013250576	0.0069649266	0.0069505502	0.02162162162162162	0.011869436201780416	0.02027027027027027	-0.97659475	-0.8660806	0.32904082001131496	0.7922542760871416	-0.16720423	-0.19892049	0.8673071658185292	1.0
LINC02763	No major difference	0.016779615	0.009496365	0.0022271962	0.02342342342342342	0.017804154302670624	0.006756756756756757	-0.976627	-0.7290471	0.3290256984626606	0.7922542760871416	1.4061927	1.9198478	0.16031674137312854	0.9541747511317322
ENSG00000236266	No major difference	0.01866223	0.01036956	0.021971462	0.02702702702702702	0.017804154302670624	0.02702702702702703	-0.97693807	-0.76015	0.3288731337098727	0.7921727390853709	-0.8803573	-1.0391841	0.37969130728957234	1.0
RFX4	No major difference	0.022544172	0.015356876	0.010275819	0.04504504504504506	0.03264094955489614	0.02702702702702703	-0.97723395	-0.5334395	0.32874219951200967	0.7919801935211164	0.58072156	0.4792873	0.5617718089727779	1.0
ZNF90	No major difference	0.047504272	0.03985941	0.034176722	0.08468468468468467	0.04747774480712165	0.060810810810810814	-0.977466	-0.41865066	0.32868172814026286	0.7918736851023856	0.06288737	0.039860833	0.9498929285328701	1.0
CSMD1	No major difference	0.34280318	0.3236119	0.24273066	0.43423423423423285	0.329376854599406	0.297297297297297	-0.9778339	-0.16606332	0.32850769098917276	0.7915718721321492	1.5546885	0.4085587	0.12099071878571074	0.9541747511317322
SCUBE3	No major difference	0.021132661	0.015826954	0.0060050194	0.03783783783783784	0.011869436201780416	0.013513513513513514	-0.9781818	-0.7458173	0.32832532074585996	0.7912107318726191	0.7185169	0.9538844	0.47278773817218644	1.0
LAPTM4A	No major difference	0.07552923	0.06732719	0.12378373	0.12972972972972963	0.08011869436201781	0.15540540540540537	-0.97842044	-0.34355277	0.3282151746278701	0.7910163196212677	-1.565346	-0.8295053	0.11890695271461516	0.9541747511317322
MPG	No major difference	0.040656142	0.024470562	0.021585925	0.04684684684684686	0.03560830860534124	0.04054054054054054	-0.9790673	-0.5495793	0.3278213133594201	0.7902699033699837	0.1458606	0.118834406	0.8841263952207783	1.0
ENSG00000232633	No major difference	0.060444303	0.04505644	0.033656057	0.0648648648648649	0.03560830860534124	0.033783783783783786	-0.9798274	-0.48031685	0.32748104745230344	0.7895832084228233	0.45815563	0.36635563	0.6471420867848993	1.0
ENSG00000284634	No major difference	0.089848466	0.07405904	0.051186733	0.12792792792792781	0.08308605341246292	0.07432432432432433	-0.9799263	-0.34323224	0.3274448884993081	0.7895578916686129	0.79158837	0.43008986	0.42913418424463323	1.0
EDRF1	No major difference	0.17021504	0.17410986	0.27713802	0.24324324324324373	0.16617210682492578	0.27702702702702675	-0.97994643	-0.25129157	0.3274902638252666	0.7895832084228233	-2.3786166	-0.8471848	0.018141058266661396	0.5199468789315259
WDR5B-DT	No major difference	0.053553812	0.03947231	0.058952805	0.07747747747747748	0.05934718100890206	0.07432432432432433	-0.98074865	-0.40158743	0.3270128425911354	0.7888676578244965	-0.6375471	-0.424629	0.5244202109068976	1.0
KCNMB2-AS1	No major difference	0.05117262	0.038964212	0.08524944	0.08108108108108107	0.04747774480712165	0.0945945945945946	-0.9808399	-0.43152878	0.32698467906570705	0.7888676578244965	-1.5712785	-1.0454394	0.11765018706014518	0.9541747511317322
SNRPN	No major difference	0.24221718	0.23859876	0.15994808	0.33513513513513477	0.20474777448071202	0.2364864864864863	-0.98092526	-0.21022274	0.32700172555936835	0.7888676578244965	1.2260841	0.38622448	0.22093329425839955	0.9541747511317322
C1GALT1C1	No major difference	0.0071807667	0.0033168746	0.0	0.014414414414414416	0.002967359050445104	0.0	-0.98096174	-1.2632122	0.3268934035828637	0.7886967383907201	1.0	21.088032	0.31803011461996544	0.9541747511317322
TRIM32	No major difference	0.016440568	0.011384944	0.014132057	0.03243243243243243	0.011869436201780416	0.02702702702702703	-0.9812814	-0.78625	0.326778314190067	0.7884971927672125	-0.5369974	-0.61717343	0.591670920562043	1.0
SESN3	No major difference	0.16564713	0.10066242	0.10210595	0.16216216216216223	0.10682492581602379	0.1283783783783784	-0.9815071	-0.3149206	0.32664436683629894	0.7882520999105097	-0.054414496	-0.025761958	0.9566434650912802	1.0
VANGL2	No major difference	0.041824616	0.030506015	0.024692498	0.0648648648648649	0.041543026706231445	0.02702702702702703	-0.9817644	-0.4517243	0.32651797382386405	0.7880295931437956	0.47668803	0.3782382	0.6339378408943628	1.0
ENSG00000287459	No major difference	0.0040796534	0.0010479812	0.0027176496	0.005405405405405406	0.002967359050445104	0.006756756756756757	-0.98176575	-1.6895168	0.3265197981530147	0.7880295931437956	-0.56503	-1.3486968	0.5727066002799855	1.0
DICER1	No major difference	0.6026625	0.61181325	0.74096155	0.5657657657657631	0.43026706231453926	0.5472972972972968	-0.98258674	-0.14344236	0.326185258664085	0.7874578834178807	-1.7021838	-0.35711563	0.0898417973632399	0.9541747511317322
SFXN4	No major difference	0.04118877	0.032044694	0.04461848	0.0648648648648649	0.029673590504451036	0.0945945945945946	-0.98283273	-0.5242834	0.3260194020239079	0.7871730298854811	-1.2094829	-0.7990665	0.22744832502007395	0.9541747511317322
ANKRD35	No major difference	0.005566959	0.002710536	0.0027556105	0.012612612612612614	0.002967359050445104	0.006756756756756757	-0.9830754	-1.2307131	0.32586575620482383	0.7869266811718196	-0.12818512	-0.26362133	0.8980764170359685	1.0
ADCY7	No major difference	0.022061924	0.016747233	0.027569365	0.03783783783783784	0.01483679525222552	0.05405405405405406	-0.98315823	-0.7005381	0.3258688950780507	0.7869266811718196	-1.203845	-1.090192	0.2296952126121731	0.9541747511317322
ENSG00000259915	No major difference	0.0042897267	0.0018496861	0.0	0.010810810810810811	0.002967359050445104	0.0	-0.983229	-1.2909554	0.32577033607856287	0.7867667043420876	1.0	20.45632	0.31803012100580447	0.9541747511317322
USP51	No major difference	0.008761762	0.0051117293	0.0044261324	0.016216216216216217	0.002967359050445104	0.013513513513513514	-0.9833835	-1.184175	0.3257429559114098	0.7867395956441915	-0.19964996	-0.3491272	0.8418487785859451	1.0
ENSG00000233060	No major difference	0.0032897233	0.00090261875	0.0054404866	0.005405405405405406	0.002967359050445104	0.013513513513513514	-0.9835676	-1.6591858	0.32562807963002804	0.7865401627807701	-1.138053	-2.5380263	0.256750090071547	0.9541747511317322
PCDHGA12	No major difference	0.03164916	0.022465011	0.03822836	0.05945945945945949	0.03560830860534124	0.05405405405405406	-0.9840378	-0.50311047	0.325399411237974	0.7861047985150738	-0.9272781	-0.7298612	0.3547864756692516	1.0
ARNT2-DT	No major difference	0.0067357817	0.0034695808	0.0	0.016216216216216217	0.002967359050445104	0.0	-0.9841414	-1.21441	0.3253506939549159	0.7860650969545789	1.0	21.133522	0.3180301149992234	0.9541747511317322
KCNA2	No major difference	0.008876938	0.004865744	0.0	0.016216216216216217	0.005934718100890208	0.0	-0.9844947	-0.9883243	0.3251652772156557	0.7857279998259757	1.3833094	21.7431	0.16748846771877382	0.9541747511317322
ENSG00000225931	No major difference	0.011191355	0.005392564	0.029972075	0.018018018018018018	0.011869436201780416	0.04054054054054054	-0.98460186	-0.8803406	0.32508729808392356	0.7856236038951372	-1.8387173	-2.3394244	0.06774980566912493	0.923909279326532
BTG1	No major difference	0.11056665	0.09944344	0.12578748	0.16216216216216223	0.11869436201780423	0.18243243243243235	-0.98462445	-0.28995737	0.32514912557657816	0.7857279998259757	-1.1322505	-0.46819204	0.2585400539226939	0.9541747511317322
ENSG00000286385	No major difference	0.013532529	0.00846912	0.01500276	0.02522522522522522	0.011869436201780416	0.033783783783783786	-0.98469615	-0.8119046	0.3250779950044199	0.7856236038951372	-0.9314306	-1.0348147	0.3525139641686589	1.0
METTL3	No major difference	0.12064724	0.10904007	0.12194004	0.16936936936936947	0.10682492581602379	0.18243243243243235	-0.9849386	-0.3012913	0.3250010366505247	0.7854931005413297	-0.92621726	-0.38188305	0.35508031381079963	1.0
ZNF571	No major difference	0.06638272	0.06257342	0.093546525	0.11891891891891881	0.05934718100890206	0.08783783783783784	-0.98538107	-0.38140413	0.32480884984929836	0.7851844810107288	-0.8493452	-0.5395755	0.3965477167470379	1.0
SLC2A9-AS1	No major difference	0.0028279526	0.0008484229	0.0026825834	0.005405405405405406	0.002967359050445104	0.006756756756756757	-0.985395	-1.5933733	0.3247197029548339	0.785117396880863	-0.6358898	-1.599166	0.5256563754492798	1.0
ZNF282	No major difference	0.14027938	0.12059284	0.056155086	0.1909909909909912	0.12759643916913954	0.10135135135135136	-0.9854533	-0.27691033	0.32473273251415546	0.785117396880863	2.0548549	0.8652628	0.040478423433364254	0.7619707245295603
CEACAM7	No major difference	0.007739626	0.0025735984	0.003291163	0.009009009009009009	0.002967359050445104	0.006756756756756757	-0.9856231	-1.4408723	0.324588315937842	0.7848851387626511	-0.25408354	-0.533553	0.7996099275679157	1.0
MRPS35	No major difference	0.09607626	0.08205819	0.046008665	0.13873873873873868	0.08902077151335314	0.08783783783783784	-0.9858626	-0.3278248	0.3245360616268107	0.7848757016836724	1.2110074	0.5967314	0.22657576707325186	0.9541747511317322
MRPS31P5-1	No major difference	0.0070794276	0.003552442	0.0	0.014414414414414416	0.005934718100890208	0.0	-0.98594445	-1.0147849	0.32443762232505435	0.7846765995522968	1.4163166	21.410782	0.1576092030841967	0.9541747511317322
SNRPA1	No major difference	0.11665803	0.103653	0.114878155	0.19279279279279302	0.12462908011869445	0.16891891891891886	-0.98611546	-0.2655642	0.3244214104890082	0.7846763607824436	-0.056593087	-0.024396272	0.9549108310156131	1.0
STAM	No major difference	0.16292728	0.14734653	0.116580695	0.23063063063063105	0.16320474777448069	0.1283783783783784	-0.98682326	-0.24979535	0.3240708310379057	0.7838673486258348	0.81380063	0.33239642	0.4163870901102187	1.0
ENSG00000287965	No major difference	0.008074588	0.0044900808	0.0	0.01981981981981982	0.011869436201780416	0.0	-0.9870889	-0.8026996	0.3238732263546832	0.7835061290124372	1.9843944	21.85777	0.0480250480630099	0.8146025045532762
NDUFAF6	No major difference	0.24017945	0.20358866	0.22887236	0.2792792792792795	0.22848664688427278	0.2364864864864863	-0.9874291	-0.21103868	0.32375249995862543	0.7833048450616785	-0.030178418	-0.010180721	0.9759479989737296	1.0
ZNF708	No major difference	0.16552123	0.15491417	0.1649595	0.22702702702702743	0.16320474777448069	0.20945945945945932	-0.9874847	-0.24763305	0.3237578529180144	0.7833048450616785	-0.50153327	-0.18514282	0.6163833267459141	1.0
FBXO30	No major difference	0.03812997	0.031149196	0.036538973	0.07027027027027029	0.03857566765578634	0.05405405405405406	-0.98759604	-0.48398232	0.32369441589419523	0.7833048450616785	-0.46707168	-0.35100964	0.6408176338930609	1.0
NUP50-DT	No major difference	0.10373105	0.08966747	0.058240797	0.14774774774774774	0.10682492581602379	0.10810810810810811	-0.98769593	-0.3089974	0.32363337280955295	0.7831982303374054	0.887782	0.39933172	0.3752060153123792	1.0
IFT20	No major difference	0.024862975	0.017514361	0.022095852	0.048648648648648665	0.026706231454005934	0.02027027027027027	-0.9880023	-0.5955177	0.3234617440503865	0.7828217876834173	-0.009592399	-0.011586615	0.9923547894951992	1.0
SLC22A16	No major difference	0.012646894	0.0058584874	0.0	0.016216216216216217	0.011869436201780416	0.0	-0.9880521	-0.90096635	0.3233959365889346	0.7827014223949077	1.9031502	22.154242	0.05787538458090312	0.8698813204693889
ADD2	No major difference	0.019574653	0.011729981	0.017639598	0.030630630630630623	0.011869436201780416	0.04054054054054054	-0.9883142	-0.776949	0.3232905466045831	0.7824884411235945	-0.85781574	-0.8497813	0.3917182292738287	1.0
NAPG	No major difference	0.20638658	0.19457175	0.20523672	0.29369369369369375	0.20474777448071202	0.26351351351351326	-0.988446	-0.2159581	0.3232918689762767	0.7824884411235945	-0.47899365	-0.1532867	0.6323058219018435	1.0
CFAP70	No major difference	0.0580244	0.046153355	0.102710664	0.07567567567567568	0.041543026706231445	0.13513513513513514	-0.9884842	-0.46694773	0.32323926369393086	0.7824777881079209	-2.2431211	-1.3546158	0.025888547536091502	0.634165235368503
DUXAP10	No major difference	0.012868179	0.009035783	0.013017526	0.02702702702702702	0.005934718100890208	0.013513513513513514	-0.98864716	-0.9155585	0.3231916445732531	0.7824014072095984	-0.4188706	-0.67756855	0.6756667258579362	1.0
ENSG00000286937	No major difference	0.01012264	0.007167534	0.002515546	0.02162162162162162	0.002967359050445104	0.006756756756756757	-0.98896486	-1.1395941	0.3230544378361355	0.7821859003502276	0.356474	0.77038634	0.7216429881882322	1.0
RTCA-AS1	No major difference	0.013333186	0.008588738	0.006077539	0.030630630630630623	0.011869436201780416	0.02027027027027027	-0.9890859	-0.7323785	0.32293149233325913	0.7819270989282544	0.2666042	0.30151612	0.7899072560419557	1.0
GUSBP9	No major difference	0.0040555964	0.0017053016	0.0	0.010810810810810811	0.005934718100890208	0.0	-0.9895232	-1.15711	0.3226776763123874	0.7814290855368563	1.3788369	20.506765	0.1688622564194205	0.9541747511317322
ABCA4	No major difference	0.03728778	0.029099146	0.0	0.0648648648648649	0.029673590504451036	0.0	-0.98961794	-0.5146632	0.32269455025425353	0.7814310894222595	2.9838166	24.217607	0.003055192274421824	0.17427925233535435
AKAP11	No major difference	0.27450764	0.26556748	0.33413583	0.33693693693693655	0.24035608308605316	0.38513513513513464	-0.989771	-0.20049961	0.3226469602930515	0.7814187430792274	-1.8969389	-0.51040906	0.05884755920105129	0.8742399139636351
ENSG00000287950	No major difference	0.0047003664	0.001868467	0.009649067	0.009009009009009009	0.002967359050445104	0.02027027027027027	-0.98981124	-1.3506888	0.32253654901981377	0.7813204429272691	-1.3323413	-2.4402575	0.18445863042947502	0.9541747511317322
LINC01923	No major difference	0.005957675	0.002710536	0.0073924754	0.012612612612612614	0.002967359050445104	0.02027027027027027	-0.99016935	-1.2731981	0.32237510116736723	0.7810459043108681	-1.0195303	-1.6919342	0.3090292842200863	0.9541747511317322
RPP14	No major difference	0.07321069	0.06396159	0.052717775	0.126126126126126	0.08308605341246292	0.08783783783783784	-0.9904819	-0.34196088	0.3222832680610579	0.7809011139435464	0.25694054	0.13372383	0.7973843315580884	1.0
HNF4G	No major difference	0.13792503	0.1196258	0.2334757	0.18198198198198215	0.13056379821958464	0.27027027027027	-0.9907515	-0.27521828	0.3221413159349431	0.7807125412262297	-2.8282666	-1.0444596	0.005096783707776413	0.24400270298029006
ENSG00000230454	No major difference	0.028049242	0.020641778	0.03954235	0.05045045045045047	0.026706231454005934	0.060810810810810814	-0.990836	-0.55204946	0.32208699446788774	0.7806197410340515	-1.2659906	-1.01383	0.20682463423124206	0.9541747511317322
COL2A1	No major difference	0.011676574	0.0071032923	0.008213841	0.01981981981981982	0.005934718100890208	0.013513513513513514	-0.99146307	-1.1076403	0.32177757577278154	0.7801027721901188	-0.40572646	-0.6752805	0.6852160338756093	1.0
TRIM3	No major difference	0.07739837	0.061194707	0.13556994	0.12252252252252241	0.08011869436201781	0.12162162162162163	-0.9918248	-0.3360963	0.3215982236765663	0.7797455960468721	-1.3746663	-0.7981984	0.17079210342133824	0.9541747511317322
KCNB2	No major difference	0.033771563	0.02743524	0.042228486	0.07207207207207209	0.03560830860534124	0.08108108108108109	-0.9919759	-0.47184885	0.32156008620791693	0.7796919477272026	-1.1503805	-0.7658762	0.25105295268053807	0.9541747511317322
TRIM73	No major difference	0.0030597048	0.0010770814	0.0	0.007207207207207207	0.002967359050445104	0.0	-0.9921213	-1.449178	0.32141065915904177	0.7793684349811789	1.0	19.81022	0.31803011748476157	0.9541747511317322
PLS3-AS1	No major difference	0.062049806	0.044664793	0.10134983	0.05945945945945949	0.041543026706231445	0.06756756756756757	-0.9929087	-0.48348346	0.3210577087786328	0.7787452459083459	-1.3791102	-1.0380784	0.16938330353867048	0.9541747511317322
PTGFRN	No major difference	0.15712261	0.14122878	0.12800029	0.19279279279279302	0.14243323442136502	0.14189189189189189	-0.9934315	-0.2701259	0.32084342278753336	0.7783603281768822	0.2422276	0.10194247	0.8087701866541267	1.0
AFG3L2	No major difference	0.17129254	0.14475057	0.18283562	0.21441441441441475	0.16913946587537088	0.27027027027027	-0.99347204	-0.25401244	0.3208040404249985	0.7783237923782671	-1.4835644	-0.49202424	0.13905091033822553	0.9541747511317322
ADGRB2	No major difference	0.013115448	0.007945797	0.010838993	0.02702702702702702	0.011869436201780416	0.006756756756756757	-0.99369276	-0.8012366	0.3206717762666583	0.7780804265388005	-0.09180765	-0.1560174	0.9269343098259509	1.0
ENSG00000289397	No major difference	0.006908626	0.0029452695	0.0020983715	0.009009009009009009	0.002967359050445104	0.006756756756756757	-0.9942929	-1.3205692	0.3203554559263356	0.7775150554156082	0.07960448	0.16300341	0.9365878325343187	1.0
DHRS4-AS1	No major difference	0.02295838	0.015568379	0.025290672	0.04504504504504506	0.029673590504451036	0.060810810810810814	-0.9946265	-0.5503493	0.32021380300288665	0.7772402820432923	-0.9809499	-0.75474876	0.3276014555366198	0.9698197982809916
MORC2-AS1	No major difference	0.0028737364	0.00086430024	0.0	0.005405405405405406	0.002967359050445104	0.0	-0.99463105	-1.5949771	0.3202069630725922	0.7772402820432923	1.0	19.533401	0.31803013248321654	0.9541747511317322
DNAL1	No major difference	0.063281864	0.055040274	0.04804539	0.10990990990990983	0.06528189910979226	0.08783783783783784	-0.9949992	-0.38868192	0.3200880979623595	0.7770126212337861	-0.051535036	-0.029016575	0.9589295581846675	1.0
ENSG00000279684	No major difference	0.0039396742	0.0010770814	0.0	0.005405405405405406	0.002967359050445104	0.0	-0.99506015	-1.6506898	0.3200071752154091	0.7768549062133596	1.0	19.81022	0.31803011748476157	0.9541747511317322
ZNF667	No major difference	0.039224535	0.03174084	0.078705326	0.0648648648648649	0.03264094955489614	0.060810810810810814	-0.99553794	-0.52773464	0.3198191166079701	0.7765919391959574	-1.2451707	-1.1118977	0.21453703804821092	0.9541747511317322
ZNF629	No major difference	0.05733386	0.04685041	0.031470392	0.09909909909909904	0.06824925816023737	0.0472972972972973	-0.9955446	-0.387921	0.3198019663665564	0.7765890175585202	0.74707776	0.46492305	0.45551072665937997	1.0
PIRT	No major difference	0.003763882	0.00080931647	0.0	0.007207207207207207	0.002967359050445104	0.0	-0.99569637	-1.8626846	0.3197316658933678	0.7765344703842814	1.0	19.4494	0.3180301208386962	0.9541747511317322
FN1	No major difference	1.1141107	1.3925132	2.163893	0.6234234234234202	0.44213649851631964	0.54054054054054	-0.995858	-0.16079532	0.3197214933682743	0.7765344703842814	-1.5483626	-0.40633658	0.12281648298174506	0.9541747511317322
KHDRBS2-OT1	No major difference	0.0085608475	0.0053132577	0.021018028	0.02522522522522522	0.008902077151335312	0.02027027027027027	-0.99595326	-0.83340615	0.31959904666167926	0.7763674498252279	-1.1042233	-1.7627022	0.2710325437597782	0.9541747511317322
SLK	No major difference	0.4052423	0.39601523	0.3206627	0.45585585585585425	0.3501483679525217	0.3513513513513509	-0.99595374	-0.16530748	0.3196382979593652	0.7763851480884416	0.8404945	0.20600082	0.40125124702964965	1.0
TMEM205	No major difference	0.005162243	0.0022866954	0.00784074	0.012612612612612614	0.005934718100890208	0.006756756756756757	-0.99604183	-1.1096795	0.31950061925867523	0.7762443203282262	-0.60965186	-1.4401236	0.5429152495002172	1.0
HSPA9	No major difference	0.17098725	0.16275635	0.14063133	0.24864864864864916	0.18100890207715126	0.21621621621621606	-0.99609876	-0.23734464	0.3195617838370858	0.7763541905362137	0.16397107	0.056889445	0.869856483284584	1.0
WDR86-AS1	No major difference	0.0031236745	0.0008719831	0.0	0.005405405405405406	0.002967359050445104	0.0	-0.9962438	-1.6555789	0.31943288424009314	0.7762163119362189	1.0	19.544666	0.31803012011816895	0.9541747511317322
WDR87BP-1	No major difference	0.002495703	0.0007173165	0.003133932	0.005405405405405406	0.002967359050445104	0.006756756756756757	-0.99628055	-1.649897	0.31941410512625706	0.7762163119362189	-0.7281404	-2.0040925	0.46755602218388603	1.0
PREP	No major difference	0.30135417	0.2851342	0.21851218	0.35855855855855795	0.2729970326409492	0.27027027027027	-0.9963386	-0.19258815	0.31944127289650015	0.7762163119362189	0.8883367	0.2507968	0.37499262526521004	1.0
ENSG00000280537	No major difference	0.008000736	0.0036993723	0.015538242	0.012612612612612614	0.002967359050445104	0.02027027027027027	-0.99661547	-1.2821547	0.3192359314625261	0.7759251504334947	-1.1494231	-2.1765852	0.2518776818982245	0.9541747511317322
ARHGAP11B-DT	No major difference	0.017844757	0.009883607	0.0055695027	0.02342342342342342	0.011869436201780416	0.013513513513513514	-0.99663705	-0.80750716	0.3192217451015421	0.7759251504334947	0.49405327	0.61115855	0.6215180571694061	1.0
SLAMF6	No major difference	0.0035471455	0.0010422758	0.0	0.005405405405405406	0.002967359050445104	0.0	-0.99666256	-1.6000816	0.31922059536968483	0.7759251504334947	1.0	19.769363	0.31803011330319036	0.9541747511317322
ENSG00000261338	No major difference	0.0032169304	0.0012404049	0.002574493	0.009009009009009009	0.002967359050445104	0.006756756756756757	-0.9968614	-1.3749434	0.31910299104486173	0.7758201426811122	-0.47408104	-1.0744357	0.6359208904630843	1.0
UGT2B15	No major difference	0.00441188	0.0007734043	0.01313378	0.0036036036036036037	0.002967359050445104	0.02027027027027027	-0.9969898	-2.0468423	0.319128185625644	0.7758426630521498	-1.5619979	-3.8642495	0.12038178611371834	0.9541747511317322
HLX-AS1	No major difference	0.020111796	0.01261764	0.03360526	0.03243243243243243	0.02077151335311573	0.04054054054054054	-0.99721575	-0.6582459	0.3189509470700661	0.7755279219302017	-1.2512562	-1.3004204	0.21237271254264176	0.9541747511317322
ENSG00000249335	No major difference	0.026539894	0.01720451	0.013856634	0.04324324324324325	0.03560830860534124	0.033783783783783786	-0.99799037	-0.5343837	0.31856762822833007	0.7747188746576323	0.31425834	0.24516895	0.7535206622808178	1.0
ENSG00000235743	No major difference	0.0055769696	0.0013856451	0.003075129	0.009009009009009009	0.002967359050445104	0.013513513513513514	-0.99799585	-1.6678871	0.3185846921142458	0.7747188746576323	-0.68295515	-1.2679247	0.4952893387112617	1.0
CWF19L1	No major difference	0.110677645	0.09520632	0.15291154	0.15495495495495498	0.10089020771513357	0.1891891891891891	-0.998069	-0.32283032	0.31858639336099526	0.7747188746576323	-1.9370741	-0.83691514	0.053876353519604944	0.8522417361908519
GTPBP8	No major difference	0.025084356	0.019294392	0.037361637	0.05405405405405408	0.029673590504451036	0.0472972972972973	-0.9983855	-0.544628	0.3184336897794924	0.7745932582890118	-0.9668415	-0.88034546	0.33472617363175383	0.9827863983793048
ZNF491	No major difference	0.020494625	0.014011933	0.026349071	0.039639639639639644	0.017804154302670624	0.05405405405405406	-0.9987535	-0.6576087	0.31823078032705215	0.7742407344307947	-1.154344	-1.0480529	0.24952430953266563	0.9541747511317322
SAT2	No major difference	0.020758355	0.014432853	0.022457931	0.036036036036036036	0.01483679525222552	0.033783783783783786	-0.9987795	-0.72531176	0.3182287615123385	0.7742407344307947	-0.84638745	-0.8696776	0.39811770151798553	1.0
ISCA2	No major difference	0.0031384616	0.0013611738	0.013215002	0.010810810810810811	0.002967359050445104	0.02702702702702703	-0.9991188	-1.2845622	0.31802213976165117	0.7738685645157518	-1.5360394	-3.188314	0.12652695924499166	0.9541747511317322
ENSG00000260891	No major difference	0.0033836225	0.0010133558	0.0060436106	0.007207207207207207	0.002967359050445104	0.006756756756756757	-0.9992319	-1.5830563	0.3179723900725616	0.7738685645157518	-0.78227365	-2.3105156	0.4352163571619908	1.0
PLPP2	No major difference	0.011247967	0.00625168	0.0049238526	0.01981981981981982	0.008902077151335312	0.006756756756756757	-0.99929565	-0.946459	0.31794390373590425	0.7738685645157518	0.14463814	0.2437188	0.8850853586746991	1.0
DTD1	No major difference	0.27331764	0.26712614	0.38344935	0.30450450450450445	0.20178041543026692	0.3310810810810807	-0.9993623	-0.21908088	0.31798650330870865	0.7738685645157518	-1.9535176	-0.60666406	0.05184605982296302	0.8410274150662467
STRADA	No major difference	0.070735015	0.05914213	0.0314344	0.10630630630630623	0.05934718100890206	0.0472972972972973	-0.99962634	-0.4062793	0.31783189307480614	0.7738685645157518	1.1112064	0.75450826	0.2671570304647907	0.9541747511317322
WNT16	No major difference	0.0012176394	0.0	0.0	0.0018018018018018018	0.0	0.0	-1.0	-19.827919	0.31774707492924514	0.7738685645157518	0.0	0.0	1.0	1.0
HOXA11	No major difference	0.00074446935	0.0	0.0	0.0018018018018018018	0.0	0.0	-1.0	-19.24965	0.31774707940968333	0.7738685645157518	0.0	0.0	1.0	1.0
DLX6	No major difference	0.0002980648	0.0	0.0	0.0018018018018018018	0.0	0.0	-1.0	-18.073633	0.31774707501647526	0.7738685645157518	0.0	0.0	1.0	1.0
TFAP2B	No major difference	0.00073490443	0.0	0.013202518	0.0018018018018018018	0.0	0.02027027027027027	-1.0	-19.233858	0.317747075129738	0.7738685645157518	-1.7119639	-23.271736	0.08901213946346458	0.9541747511317322
PGLYRP1	No major difference	0.001331955	0.0	0.0	0.0018018018018018018	0.0	0.0	-1.0	-19.928242	0.31774708041786165	0.7738685645157518	0.0	0.0	1.0	1.0
HHATL	No major difference	0.0015688306	0.0	0.0	0.0018018018018018018	0.0	0.0	-1.0	-20.106781	0.3177470834451604	0.7738685645157518	0.0	0.0	1.0	1.0
ZNF285CP	No major difference	0.0010945718	0.0	0.0	0.0018018018018018018	0.0	0.0	-1.0	-19.70663	0.31774708309342065	0.7738685645157518	0.0	0.0	1.0	1.0
TNFRSF17	No major difference	0.0006142157	0.0	0.0	0.0018018018018018018	0.0	0.0	-1.0	-19.012007	0.31774707510155986	0.7738685645157518	0.0	0.0	1.0	1.0
UTS2	No major difference	0.0004763521	0.0	0.002574493	0.0018018018018018018	0.0	0.006756756756756757	-1.0	-18.689459	0.3177470815227196	0.7738685645157518	-1.0	-21.058302	0.3189537565366618	0.9541747511317322
WNT8A	No major difference	0.004315693	0.0	0.0028333191	0.0018018018018018018	0.0	0.006756756756756757	-1.0	-21.072275	0.31774708885043756	0.7738685645157518	-1.0	-21.1758	0.3189537653247664	0.9541747511317322
CCN5	No major difference	0.00042410308	0.0	0.0	0.0018018018018018018	0.0	0.0	-1.0	-18.539173	0.31774707569021815	0.7738685645157518	0.0	0.0	1.0	1.0
POU1F1	No major difference	0.0008925336	0.0	0.0	0.0018018018018018018	0.0	0.0	-1.0	-19.46811	0.3177470872957949	0.7738685645157518	0.0	0.0	1.0	1.0
HES2	No major difference	0.000496672	0.0	0.0	0.0018018018018018018	0.0	0.0	-1.0	-18.743074	0.3177470832226095	0.7738685645157518	0.0	0.0	1.0	1.0
SCT	No major difference	0.00024317455	0.0	0.0	0.0018018018018018018	0.0	0.0	-1.0	-17.799519	0.3177470873681701	0.7738685645157518	0.0	0.0	1.0	1.0
MS4A12	No major difference	0.0007015679	0.0	0.0	0.0018018018018018018	0.0	0.0	-1.0	-19.176943	0.3177470763299389	0.7738685645157518	0.0	0.0	1.0	1.0
FNDC8	No major difference	0.0013272942	0.0	0.0	0.0018018018018018018	0.0	0.0	-1.0	-19.924355	0.3177470804435251	0.7738685645157518	0.0	0.0	1.0	1.0
CAPN6	No major difference	0.00065182307	0.0	0.0012764855	0.0018018018018018018	0.0	0.006756756756756757	-1.0	-19.086061	0.31774707986040973	0.7738685645157518	-1.0	-20.157965	0.31895375816413807	0.9541747511317322
FKBP6	No major difference	0.0006044794	0.0	0.0	0.0018018018018018018	0.0	0.0	-1.0	-18.992002	0.31774709120674854	0.7738685645157518	0.0	0.0	1.0	1.0
BPIFB2	No major difference	0.0003901482	0.0	0.0	0.0018018018018018018	0.0	0.0	-1.0	-18.430225	0.3177470926265999	0.7738685645157518	0.0	0.0	1.0	1.0
DUSP13	No major difference	0.00034923718	0.0	0.0	0.0018018018018018018	0.0	0.0	-1.0	-18.284399	0.31774708688589764	0.7738685645157518	0.0	0.0	1.0	1.0
AFP	No major difference	0.0008657307	0.0	0.0009766216	0.0018018018018018018	0.0	0.006756756756756757	-1.0	-19.431795	0.3177470762139277	0.7738685645157518	-1.0	-19.79962	0.31895375884203164	0.9541747511317322
AQP6	No major difference	0.0006494735	0.0	0.0	0.0018018018018018018	0.0	0.0	-1.0	-19.081575	0.3177470880547362	0.7738685645157518	0.0	0.0	1.0	1.0
TFAP2C	No major difference	0.0013665543	0.0	0.0	0.0018018018018018018	0.0	0.0	-1.0	-19.9566	0.3177470711903559	0.7738685645157518	0.0	0.0	1.0	1.0
BIRC5	No major difference	0.0016541675	0.0	0.0019532433	0.0018018018018018018	0.0	0.006756756756756757	-1.0	-20.163286	0.31774707799671276	0.7738685645157518	-1.0	-20.711634	0.31895377323307755	0.9541747511317322
NAT14	No major difference	0.0012582414	0.0	0.0	0.0018018018018018018	0.0	0.0	-1.0	-19.864788	0.31774707389351553	0.7738685645157518	0.0	0.0	1.0	1.0
CMA1	No major difference	0.0007233247	0.0	0.0	0.0018018018018018018	0.0	0.0	-1.0	-19.214426	0.3177470742787263	0.7738685645157518	0.0	0.0	1.0	1.0
TEKT2	No major difference	0.0003714864	0.0	0.0	0.0018018018018018018	0.0	0.0	-1.0	-18.365866	0.31774709216154595	0.7738685645157518	0.0	0.0	1.0	1.0
MAGEB2	No major difference	0.0005084808	0.0	0.0	0.0018018018018018018	0.0	0.0	-1.0	-18.773132	0.31774707786495304	0.7738685645157518	0.0	0.0	1.0	1.0
PLA2G3	No major difference	0.00033493852	0.0	0.0	0.0018018018018018018	0.0	0.0	-1.0	-18.22903	0.3177470814013677	0.7738685645157518	0.0	0.0	1.0	1.0
C22orf31	No major difference	0.00090101355	0.0	0.0	0.0018018018018018018	0.0	0.0	-1.0	-19.479336	0.3177470849525452	0.7738685645157518	0.0	0.0	1.0	1.0
RASD2	No major difference	0.0011227928	0.0	0.0	0.0018018018018018018	0.0	0.0	-1.0	-19.735817	0.31774707707922484	0.7738685645157518	0.0	0.0	1.0	1.0
CTSG	No major difference	0.0007754689	0.0	0.0	0.0018018018018018018	0.0	0.0	-1.0	-19.299282	0.3177470697486808	0.7738685645157518	0.0	0.0	1.0	1.0
HRH3	No major difference	0.0008795713	0.0	0.0	0.0018018018018018018	0.0	0.0	-1.0	-19.450706	0.3177470840455859	0.7738685645157518	0.0	0.0	1.0	1.0
BIRC7	No major difference	0.00048503984	0.0	0.0	0.0018018018018018018	0.0	0.0	-1.0	-18.712685	0.31774707671217345	0.7738685645157518	0.0	0.0	1.0	1.0
PDYN	No major difference	0.00044398496	0.0	0.0	0.0018018018018018018	0.0	0.0	-1.0	-18.598635	0.3177470825185975	0.7738685645157518	0.0	0.0	1.0	1.0
OXT	No major difference	0.00088796986	0.0	0.0	0.0018018018018018018	0.0	0.0	-1.0	-19.462015	0.31774708530970797	0.7738685645157518	0.0	0.0	1.0	1.0
ATP1B4	No major difference	0.00065182307	0.0	0.0	0.0018018018018018018	0.0	0.0	-1.0	-19.086061	0.31774707986040973	0.7738685645157518	0.0	0.0	1.0	1.0
LUZP4	No major difference	0.0007297699	0.0	0.0	0.0018018018018018018	0.0	0.0	-1.0	-19.225285	0.3177470837400648	0.7738685645157518	0.0	0.0	1.0	1.0
RAB40AL	No major difference	0.0015103117	0.0	0.0067455396	0.0018018018018018018	0.0	0.013513513513513514	-1.0	-20.06584	0.31774708594200907	0.7738685645157518	-1.4115273	-22.38445	0.16020230087152643	0.9541747511317322
MT4	No major difference	0.0007233247	0.0	0.006704795	0.0018018018018018018	0.0	0.006756756756756757	-1.0	-19.214426	0.3177470742787263	0.7738685645157518	-1.0	-22.154453	0.3189537636764913	0.9541747511317322
CCL22	No major difference	0.0006407546	0.0	0.0	0.0018018018018018018	0.0	0.0	-1.0	-19.064774	0.317747082047476	0.7738685645157518	0.0	0.0	1.0	1.0
CCL17	No major difference	0.00036385335	0.0	0.0029386792	0.0018018018018018018	0.0	0.006756756756756757	-1.0	-18.338526	0.31774708955557635	0.7738685645157518	-1.0	-21.22018	0.31895375674389614	0.9541747511317322
RHOV	No major difference	0.0018537056	0.0	0.0	0.0018018018018018018	0.0	0.0	-1.0	-20.282625	0.3177470819906139	0.7738685645157518	0.0	0.0	1.0	1.0
LHB	No major difference	0.0009811063	0.0	0.002515546	0.0018018018018018018	0.0	0.006756756756756757	-1.0	-19.579699	0.3177470878349331	0.7738685645157518	-1.0	-21.029669	0.31895375715907365	0.9541747511317322
CASP14	No major difference	0.0005790317	0.0	0.0	0.0018018018018018018	0.0	0.0	-1.0	-18.93797	0.3177470706379444	0.7738685645157518	0.0	0.0	1.0	1.0
OVOL3	No major difference	0.0006128057	0.0	0.0	0.0018018018018018018	0.0	0.0	-1.0	-19.00913	0.31774709129350914	0.7738685645157518	0.0	0.0	1.0	1.0
CD79A	No major difference	0.00030964118	0.0	0.0	0.0018018018018018018	0.0	0.0	-1.0	-18.124542	0.3177470867638828	0.7738685645157518	0.0	0.0	1.0	1.0
SYNGR4	No major difference	0.00094607606	0.0	0.0113627985	0.0018018018018018018	0.0	0.013513513513513514	-1.0	-19.537018	0.31774707860493995	0.7738685645157518	-1.321532	-22.919235	0.18837712167031953	0.9541747511317322
SIGLEC6	No major difference	0.001899633	0.0	0.0	0.0018018018018018018	0.0	0.0	-1.0	-20.30788	0.3177470759479806	0.7738685645157518	0.0	0.0	1.0	1.0
SIGLEC5	No major difference	0.0020504147	0.0	0.010099785	0.0018018018018018018	0.0	0.006756756756756757	-1.0	-20.385807	0.3177470789636338	0.7738685645157518	-1.0	-22.562933	0.31895376784661017	0.9541747511317322
SLC5A5	No major difference	0.00068594335	0.0	0.006914052	0.0018018018018018018	0.0	0.006756756756756757	-1.0	-19.149202	0.3177470756921183	0.7738685645157518	-1.0	-22.186457	0.31895377059817476	0.9541747511317322
ETV2	No major difference	0.0017070601	0.0	0.0	0.0018018018018018018	0.0	0.0	-1.0	-20.196564	0.31774707566616306	0.7738685645157518	0.0	0.0	1.0	1.0
GAPDHS	No major difference	0.00041511393	0.0	0.0	0.0018018018018018018	0.0	0.0	-1.0	-18.511282	0.3177470826826423	0.7738685645157518	0.0	0.0	1.0	1.0
ELOCP28	No major difference	0.00074717053	0.0	0.0060436106	0.0018018018018018018	0.0	0.006756756756756757	-1.0	-19.254066	0.3177470785504734	0.7738685645157518	-1.0	-22.044746	0.31895375810609555	0.9541747511317322
MYL10	No major difference	0.00033493852	0.0	0.005531525	0.0018018018018018018	0.0	0.006756756756756757	-1.0	-18.22903	0.3177470814013677	0.7738685645157518	-1.0	-21.949282	0.3189537681967944	0.9541747511317322
MYL7	No major difference	0.0004620301	0.0	0.0	0.0018018018018018018	0.0	0.0	-1.0	-18.650133	0.3177470801879172	0.7738685645157518	0.0	0.0	1.0	1.0
GCK	No major difference	0.00074717053	0.0	0.006231765	0.0018018018018018018	0.0	0.013513513513513514	-1.0	-19.254066	0.3177470785504734	0.7738685645157518	-1.4117115	-22.28991	0.16014816581832306	0.9541747511317322
LHX2	No major difference	0.0006168969	0.0	0.0	0.0018018018018018018	0.0	0.0	-1.0	-19.017452	0.3177470748091229	0.7738685645157518	0.0	0.0	1.0	1.0
AMBP	No major difference	0.0009522008	0.0	0.0	0.0018018018018018018	0.0	0.0	-1.0	-19.544611	0.3177470752883997	0.7738685645157518	0.0	0.0	1.0	1.0
CA9	No major difference	0.00028764395	0.0	0.0	0.0018018018018018018	0.0	0.0	-1.0	-18.025965	0.31774707589539253	0.7738685645157518	0.0	0.0	1.0	1.0
DKK1	No major difference	0.00049455895	0.0	0.0	0.0018018018018018018	0.0	0.0	-1.0	-18.737612	0.3177470772608286	0.7738685645157518	0.0	0.0	1.0	1.0
KRT37	No major difference	0.0008638627	0.0	0.0	0.0018018018018018018	0.0	0.0	-1.0	-19.429216	0.31774708530485724	0.7738685645157518	0.0	0.0	1.0	1.0
ALDH3A1	No major difference	0.001924488	0.0	0.0021124769	0.0018018018018018018	0.0	0.006756756756756757	-1.0	-20.32124	0.3177470880957969	0.7738685645157518	-1.0	-20.811146	0.3189537740105558	0.9541747511317322
UGT2B10	No major difference	0.0006392202	0.0	0.0	0.0018018018018018018	0.0	0.0	-1.0	-19.06179	0.31774708684467584	0.7738685645157518	0.0	0.0	1.0	1.0
SMR3A	No major difference	0.0004939827	0.0	0.0	0.0018018018018018018	0.0	0.0	-1.0	-18.736118	0.3177470733775071	0.7738685645157518	0.0	0.0	1.0	1.0
SOD3	No major difference	0.0012432651	0.0	0.0	0.0018018018018018018	0.0	0.0	-1.0	-19.851355	0.3177470698483957	0.7738685645157518	0.0	0.0	1.0	1.0
HGFAC	No major difference	0.0044599054	0.0	0.0045332145	0.0018018018018018018	0.0	0.006756756756756757	-1.0	-21.099546	0.31774707925563006	0.7738685645157518	-1.0	-21.72848	0.3189537722009471	0.9541747511317322
C11orf21	No major difference	0.00066987704	0.0	0.0	0.0018018018018018018	0.0	0.0	-1.0	-19.119923	0.31774708895388054	0.7738685645157518	0.0	0.0	1.0	1.0
SELPLG	No major difference	0.0006044794	0.0	0.0	0.0018018018018018018	0.0	0.0	-1.0	-18.992002	0.31774709120674854	0.7738685645157518	0.0	0.0	1.0	1.0
FGF6	No major difference	0.00089010835	0.0	0.0	0.0018018018018018018	0.0	0.0	-1.0	-19.464874	0.3177470861635841	0.7738685645157518	0.0	0.0	1.0	1.0
KCNA1	No major difference	0.000771567	0.0	0.0	0.0018018018018018018	0.0	0.0	-1.0	-19.29316	0.3177470686764402	0.7738685645157518	0.0	0.0	1.0	1.0
IFNG	No major difference	0.0021552655	0.0	0.0	0.0018018018018018018	0.0	0.0	-1.0	-20.435947	0.31774708673565	0.7738685645157518	0.0	0.0	1.0	1.0
PRDM13	No major difference	0.00083853496	0.0	0.0	0.0018018018018018018	0.0	0.0	-1.0	-19.393602	0.3177470717529692	0.7738685645157518	0.0	0.0	1.0	1.0
SLC17A2	No major difference	0.0010478639	0.0	0.0009766216	0.0018018018018018018	0.0	0.006756756756756757	-1.0	-19.65633	0.3177470810069559	0.7738685645157518	-1.0	-19.79962	0.31895375884203164	0.9541747511317322
OR12D3	No major difference	0.0033274274	0.0	0.0	0.0018018018018018018	0.0	0.0	-1.0	-20.847485	0.31774707181721373	0.7738685645157518	0.0	0.0	1.0	1.0
PRSS16	No major difference	0.001924488	0.0	0.0	0.0018018018018018018	0.0	0.0	-1.0	-20.32124	0.3177470880957969	0.7738685645157518	0.0	0.0	1.0	1.0
IL4	No major difference	0.002204039	0.0	0.0	0.0018018018018018018	0.0	0.0	-1.0	-20.458256	0.3177470880340063	0.7738685645157518	0.0	0.0	1.0	1.0
ROPN1B	No major difference	0.0012558298	0.0	0.0059589962	0.0018018018018018018	0.0	0.006756756756756757	-1.0	-19.862638	0.3177470851189145	0.7738685645157518	-1.0	-22.029661	0.3189537569435018	0.9541747511317322
ABHD14A-ACY1	No major difference	0.00025185934	0.0	0.0	0.0018018018018018018	0.0	0.0	-1.0	-17.847027	0.3177470763210523	0.7738685645157518	0.0	0.0	1.0	1.0
HAO2	No major difference	0.0005084808	0.0	0.000973596	0.0018018018018018018	0.0	0.006756756756756757	-1.0	-18.773132	0.31774707786495304	0.7738685645157518	-1.0	-19.795431	0.31895377697313176	0.9541747511317322
NT5C1A	No major difference	0.0009181157	0.0	0.0	0.0018018018018018018	0.0	0.0	-1.0	-19.501612	0.3177470818627832	0.7738685645157518	0.0	0.0	1.0	1.0
ZP4	No major difference	0.00065182307	0.0	0.0	0.0018018018018018018	0.0	0.0	-1.0	-19.086061	0.31774707986040973	0.7738685645157518	0.0	0.0	1.0	1.0
CD48	No major difference	0.0013580568	0.0	0.008182317	0.0018018018018018018	0.0	0.013513513513513514	-1.0	-19.949715	0.31774707808576913	0.7738685645157518	-1.4067881	-22.607862	0.16160088768697728	0.9541747511317322
TNFSF4	No major difference	0.002606585	0.0	0.0	0.0018018018018018018	0.0	0.0	-1.0	-20.621683	0.31774708324371537	0.7738685645157518	0.0	0.0	1.0	1.0
MMP8	No major difference	0.001499627	0.0	0.0	0.0018018018018018018	0.0	0.0	-1.0	-20.058159	0.31774708058876366	0.7738685645157518	0.0	0.0	1.0	1.0
OTUD4P1	No major difference	0.00034750276	0.0	0.0015656953	0.0018018018018018018	0.0	0.006756756756756757	-1.0	-18.277815	0.31774707544270026	0.7738685645157518	-1.0	-20.42644	0.3189537653481083	0.9541747511317322
TECTB	No major difference	0.0006249746	0.0	0.0	0.0018018018018018018	0.0	0.0	-1.0	-19.0337	0.3177470813610467	0.7738685645157518	0.0	0.0	1.0	1.0
PCDHB10	No major difference	0.0022685577	0.0	0.0	0.0018018018018018018	0.0	0.0	-1.0	-20.486843	0.31774707347043146	0.7738685645157518	0.0	0.0	1.0	1.0
MYOT	No major difference	0.0014087583	0.0	0.00972358	0.0018018018018018018	0.0	0.013513513513513514	-1.0	-19.99005	0.317747078306412	0.7738685645157518	-1.2827072	-22.730635	0.20161355123025548	0.9541747511317322
EPX	No major difference	0.00027042913	0.0	0.0	0.0018018018018018018	0.0	0.0	-1.0	-17.943031	0.317747092288193	0.7738685645157518	0.0	0.0	1.0	1.0
GJA3	No major difference	0.0008091622	0.0	0.0	0.0018018018018018018	0.0	0.0	-1.0	-19.350721	0.3177470711723918	0.7738685645157518	0.0	0.0	1.0	1.0
OBP2A	No major difference	0.0008407849	0.0	0.0	0.0018018018018018018	0.0	0.0	-1.0	-19.396816	0.31774706942973324	0.7738685645157518	0.0	0.0	1.0	1.0
FMOD	No major difference	0.00030648097	0.0	0.0	0.0018018018018018018	0.0	0.0	-1.0	-18.11085	0.3177470763586681	0.7738685645157518	0.0	0.0	1.0	1.0
OPN4	No major difference	0.00057625386	0.0	0.0	0.0018018018018018018	0.0	0.0	-1.0	-18.931911	0.31774708271635715	0.7738685645157518	0.0	0.0	1.0	1.0
NEUROG3	No major difference	0.0011182633	0.0	0.0	0.0018018018018018018	0.0	0.0	-1.0	-19.731192	0.317747078641527	0.7738685645157518	0.0	0.0	1.0	1.0
HOXC13	No major difference	0.00048503984	0.0	0.0	0.0018018018018018018	0.0	0.0	-1.0	-18.712685	0.31774707671217345	0.7738685645157518	0.0	0.0	1.0	1.0
HOXC11	No major difference	0.0016263585	0.0	0.0	0.0018018018018018018	0.0	0.0	-1.0	-20.145267	0.31774708462874657	0.7738685645157518	0.0	0.0	1.0	1.0
NFE2	No major difference	0.0033568735	0.0	0.0	0.0018018018018018018	0.0	0.0	-1.0	-20.855364	0.31774707499963123	0.7738685645157518	0.0	0.0	1.0	1.0
TYRL	No major difference	0.0014087583	0.0	0.0	0.0018018018018018018	0.0	0.0	-1.0	-19.99005	0.317747078306412	0.7738685645157518	0.0	0.0	1.0	1.0
DBH	No major difference	0.0006435581	0.0	0.0	0.0018018018018018018	0.0	0.0	-1.0	-19.070204	0.3177470785849577	0.7738685645157518	0.0	0.0	1.0	1.0
ESX1	No major difference	0.0013130273	0.0	0.0	0.0018018018018018018	0.0	0.0	-1.0	-19.912355	0.3177470857759828	0.7738685645157518	0.0	0.0	1.0	1.0
PI3	No major difference	0.00051586906	0.0	0.0	0.0018018018018018018	0.0	0.0	-1.0	-18.79155	0.31774707663592217	0.7738685645157518	0.0	0.0	1.0	1.0
C20orf85	No major difference	0.0005061952	0.0	0.0	0.0018018018018018018	0.0	0.0	-1.0	-18.767376	0.31774707545902137	0.7738685645157518	0.0	0.0	1.0	1.0
LYPD3	No major difference	0.00073927647	0.0	0.0	0.0018018018018018018	0.0	0.0	-1.0	-19.241106	0.317747087012931	0.7738685645157518	0.0	0.0	1.0	1.0
NDP	No major difference	0.00074446935	0.0	0.0	0.0018018018018018018	0.0	0.0	-1.0	-19.24965	0.31774707940968333	0.7738685645157518	0.0	0.0	1.0	1.0
BTN1A1	No major difference	0.0005591316	0.0	0.0	0.0018018018018018018	0.0	0.0	-1.0	-18.893835	0.31774708378050825	0.7738685645157518	0.0	0.0	1.0	1.0
CXCL6	No major difference	0.0005472859	0.0	0.0	0.0018018018018018018	0.0	0.0	-1.0	-18.866726	0.31774709293322984	0.7738685645157518	0.0	0.0	1.0	1.0
SRMS	No major difference	0.0038295477	0.0	0.0	0.0018018018018018018	0.0	0.0	-1.0	-20.97097	0.317747074445196	0.7738685645157518	0.0	0.0	1.0	1.0
PAX1	No major difference	0.0010678928	0.0	0.0	0.0018018018018018018	0.0	0.0	-1.0	-19.678215	0.31774708713888333	0.7738685645157518	0.0	0.0	1.0	1.0
GFRA4	No major difference	0.00036385335	0.0	0.0	0.0018018018018018018	0.0	0.0	-1.0	-18.338526	0.31774708955557635	0.7738685645157518	0.0	0.0	1.0	1.0
LAMP5	No major difference	0.0008051846	0.0	0.0	0.0018018018018018018	0.0	0.0	-1.0	-19.344778	0.3177470751994701	0.7738685645157518	0.0	0.0	1.0	1.0
C20orf173	No major difference	0.0008091622	0.0	0.004488049	0.0018018018018018018	0.0	0.006756756756756757	-1.0	-19.350721	0.3177470711723918	0.7738685645157518	-1.0	-21.71715	0.3189537713286163	0.9541747511317322
FAM83C	No major difference	0.0028269102	0.0	0.0	0.0018018018018018018	0.0	0.0	-1.0	-20.698318	0.3177470767262332	0.7738685645157518	0.0	0.0	1.0	1.0
SLURP1	No major difference	0.0011635789	0.0	0.0	0.0018018018018018018	0.0	0.0	-1.0	-19.776508	0.3177470802564595	0.7738685645157518	0.0	0.0	1.0	1.0
FFAR2	No major difference	0.0008626221	0.0	0.0	0.0018018018018018018	0.0	0.0	-1.0	-19.4275	0.31774707969817045	0.7738685645157518	0.0	0.0	1.0	1.0
SIX1	No major difference	0.0021939748	0.0	0.0013878518	0.0018018018018018018	0.0	0.006756756756756757	-1.0	-20.453703	0.3177470741314762	0.7738685645157518	-1.0	-20.26848	0.3189537742540447	0.9541747511317322
CRYGN	No major difference	0.0006128057	0.0	0.008459164	0.0018018018018018018	0.0	0.006756756756756757	-1.0	-19.00913	0.31774709129350914	0.7738685645157518	-1.0	-22.391054	0.31895377038681844	0.9541747511317322
OR7A10	No major difference	0.0008407849	0.0	0.0015637926	0.0018018018018018018	0.0	0.006756756756756757	-1.0	-19.396816	0.31774706942973324	0.7738685645157518	-1.0	-20.424854	0.318953769346733	0.9541747511317322
RASL11B	No major difference	0.0006598798	0.0	0.0	0.0018018018018018018	0.0	0.0	-1.0	-19.101301	0.31774708508504335	0.7738685645157518	0.0	0.0	1.0	1.0
PLPPR3	No major difference	0.0005037187	0.0	0.0	0.0018018018018018018	0.0	0.0	-1.0	-18.761105	0.317747078388343	0.7738685645157518	0.0	0.0	1.0	1.0
NALF2	No major difference	0.0004925984	0.0	0.0	0.0018018018018018018	0.0	0.0	-1.0	-18.732523	0.31774708818889447	0.7738685645157518	0.0	0.0	1.0	1.0
GADD45G	No major difference	0.00074856746	0.0	0.014314855	0.0018018018018018018	0.0	0.013513513513513514	-1.0	-19.256344	0.31774707490002346	0.7738685645157518	-1.3557829	-23.179102	0.17724743612088376	0.9541747511317322
CRB3	No major difference	0.0005141028	0.0	0.0	0.0018018018018018018	0.0	0.0	-1.0	-18.787174	0.3177470872200734	0.7738685645157518	0.0	0.0	1.0	1.0
SLC34A1	No major difference	0.00068159704	0.0	0.0	0.0018018018018018018	0.0	0.0	-1.0	-19.14136	0.3177470856596503	0.7738685645157518	0.0	0.0	1.0	1.0
ENSG00000131484	No major difference	0.0029465277	0.0	0.0	0.0018018018018018018	0.0	0.0	-1.0	-20.736847	0.3177470813969458	0.7738685645157518	0.0	0.0	1.0	1.0
NR0B2	No major difference	0.00087561755	0.0	0.0	0.0018018018018018018	0.0	0.0	-1.0	-19.44534	0.31774707072283487	0.7738685645157518	0.0	0.0	1.0	1.0
MATN3	No major difference	0.00030964118	0.0	0.01572573	0.0018018018018018018	0.0	0.02027027027027027	-1.0	-18.124542	0.3177470867638828	0.7738685645157518	-1.7341256	-23.476393	0.08499220469863676	0.9541747511317322
FCRL2	No major difference	0.0027661514	0.0	0.0	0.0018018018018018018	0.0	0.0	-1.0	-20.677954	0.3177470886591158	0.7738685645157518	0.0	0.0	1.0	1.0
SYT4	No major difference	0.001386268	0.0	0.0	0.0018018018018018018	0.0	0.0	-1.0	-19.972376	0.3177470752891107	0.7738685645157518	0.0	0.0	1.0	1.0
CPLANE2	No major difference	0.00053793157	0.0	0.0	0.0018018018018018018	0.0	0.0	-1.0	-18.844854	0.31774707147985143	0.7738685645157518	0.0	0.0	1.0	1.0
GPR12	No major difference	0.0005084808	0.0	0.0	0.0018018018018018018	0.0	0.0	-1.0	-18.773132	0.31774707786495304	0.7738685645157518	0.0	0.0	1.0	1.0
IRS4	No major difference	0.0009824437	0.0	0.0	0.0018018018018018018	0.0	0.0	-1.0	-19.581293	0.3177470823769713	0.7738685645157518	0.0	0.0	1.0	1.0
SEC14L4	No major difference	0.0013197595	0.0	0.0	0.0018018018018018018	0.0	0.0	-1.0	-19.918037	0.31774708019232767	0.7738685645157518	0.0	0.0	1.0	1.0
NTS	No major difference	0.0018040569	0.0	0.0	0.0018018018018018018	0.0	0.0	-1.0	-20.254448	0.31774707650578393	0.7738685645157518	0.0	0.0	1.0	1.0
GNAT2	No major difference	0.0008102538	0.0	0.012722623	0.0018018018018018018	0.0	0.02027027027027027	-1.0	-19.352346	0.3177470704464885	0.7738685645157518	-1.5035003	-23.132261	0.13485543371685527	0.9541747511317322
TSHB	No major difference	0.0002656643	0.0	0.002130293	0.0018018018018018018	0.0	0.006756756756756757	-1.0	-17.91908	0.3177470848151787	0.7738685645157518	-1.0	-20.821758	0.3189537763494521	0.9541747511317322
CFHR5	No major difference	0.0002980648	0.0	0.0	0.0018018018018018018	0.0	0.0	-1.0	-18.073633	0.31774707501647526	0.7738685645157518	0.0	0.0	1.0	1.0
RAX	No major difference	0.00031790423	0.0	0.0	0.0018018018018018018	0.0	0.0	-1.0	-18.15965	0.31774707872694835	0.7738685645157518	0.0	0.0	1.0	1.0
GRP	No major difference	0.0008407849	0.0	0.0	0.0018018018018018018	0.0	0.0	-1.0	-19.396816	0.31774706942973324	0.7738685645157518	0.0	0.0	1.0	1.0
TMEM60	No major difference	0.00032043425	0.0	0.000973596	0.0018018018018018018	0.0	0.006756756756756757	-1.0	-18.170204	0.31774707837448457	0.7738685645157518	-1.0	-19.795431	0.31895377697313176	0.9541747511317322
CSN2	No major difference	0.00041926745	0.0	0.0	0.0018018018018018018	0.0	0.0	-1.0	-18.52425	0.3177470760188776	0.7738685645157518	0.0	0.0	1.0	1.0
UGT2B28	No major difference	0.0002980648	0.0	0.0032724338	0.0018018018018018018	0.0	0.006756756756756757	-1.0	-18.073633	0.31774707501647526	0.7738685645157518	-1.0	-21.349592	0.3189537660356943	0.9541747511317322
CGA	No major difference	0.0011015142	0.0	0.0	0.0018018018018018018	0.0	0.0	-1.0	-19.713892	0.3177470794077226	0.7738685645157518	0.0	0.0	1.0	1.0
B4GALNT1	No major difference	0.00028764395	0.0	0.0	0.0018018018018018018	0.0	0.0	-1.0	-18.025965	0.31774707589539253	0.7738685645157518	0.0	0.0	1.0	1.0
SLC26A10	No major difference	0.000830802	0.0	0.0	0.0018018018018018018	0.0	0.0	-1.0	-19.382483	0.31774709206160323	0.7738685645157518	0.0	0.0	1.0	1.0
WNT10A	No major difference	0.00130094	0.0	0.0	0.0018018018018018018	0.0	0.0	-1.0	-19.902065	0.31774707035935573	0.7738685645157518	0.0	0.0	1.0	1.0
GPR45	No major difference	0.00038191976	0.0	0.0	0.0018018018018018018	0.0	0.0	-1.0	-18.40227	0.3177470758203638	0.7738685645157518	0.0	0.0	1.0	1.0
TBR1	No major difference	0.0008276536	0.0	0.0	0.0018018018018018018	0.0	0.0	-1.0	-19.37792	0.31774708613155805	0.7738685645157518	0.0	0.0	1.0	1.0
ERMN	No major difference	0.0007769736	0.0	0.0	0.0018018018018018018	0.0	0.0	-1.0	-19.301632	0.31774709280104063	0.7738685645157518	0.0	0.0	1.0	1.0
NR5A1	No major difference	0.00032043425	0.0	0.0013878518	0.0018018018018018018	0.0	0.006756756756756757	-1.0	-18.170204	0.31774707837448457	0.7738685645157518	-1.0	-20.26848	0.3189537742540447	0.9541747511317322
MMP7	No major difference	0.00030648097	0.0	0.0	0.0018018018018018018	0.0	0.0	-1.0	-18.11085	0.3177470763586681	0.7738685645157518	0.0	0.0	1.0	1.0
MSTN	No major difference	0.0014117939	0.0	0.008125985	0.0018018018018018018	0.0	0.006756756756756757	-1.0	-19.992409	0.3177470771879045	0.7738685645157518	-1.0	-22.351053	0.31895376085804644	0.9541747511317322
KERA	No major difference	0.00040880364	0.0	0.0	0.0018018018018018018	0.0	0.0	-1.0	-18.491304	0.3177470768087969	0.7738685645157518	0.0	0.0	1.0	1.0
ASCL1	No major difference	0.0010279857	0.0	0.0012764855	0.0018018018018018018	0.0	0.006756756756756757	-1.0	-19.63412	0.3177470756534497	0.7738685645157518	-1.0	-20.157965	0.31895375816413807	0.9541747511317322
RNF113B	No major difference	0.0010279857	0.0	0.0	0.0018018018018018018	0.0	0.0	-1.0	-19.63412	0.3177470756534497	0.7738685645157518	0.0	0.0	1.0	1.0
FITM1	No major difference	0.00024952245	0.0	0.0	0.0018018018018018018	0.0	0.0	-1.0	-17.834415	0.3177470706752592	0.7738685645157518	0.0	0.0	1.0	1.0
CYP1A2	No major difference	0.0007754689	0.0	0.0	0.0018018018018018018	0.0	0.0	-1.0	-19.299282	0.3177470697486808	0.7738685645157518	0.0	0.0	1.0	1.0
RLBP1	No major difference	0.00050523714	0.0	0.0	0.0018018018018018018	0.0	0.0	-1.0	-18.764954	0.3177470776137265	0.7738685645157518	0.0	0.0	1.0	1.0
ADCYAP1	No major difference	0.0011713322	0.0	0.0	0.0018018018018018018	0.0	0.0	-1.0	-19.784052	0.3177470785062288	0.7738685645157518	0.0	0.0	1.0	1.0
PNMT	No major difference	0.0006168969	0.0	0.0	0.0018018018018018018	0.0	0.0	-1.0	-19.017452	0.3177470748091229	0.7738685645157518	0.0	0.0	1.0	1.0
MISP3	No major difference	0.00031373874	0.0	0.0	0.0018018018018018018	0.0	0.0	-1.0	-18.142076	0.3177470835938751	0.7738685645157518	0.0	0.0	1.0	1.0
DMRTC2	No major difference	0.00049455895	0.0	0.0	0.0018018018018018018	0.0	0.0	-1.0	-18.737612	0.3177470772608286	0.7738685645157518	0.0	0.0	1.0	1.0
DMRTA2	No major difference	0.0011879359	0.0	0.0	0.0018018018018018018	0.0	0.0	-1.0	-19.800014	0.31774708814495545	0.7738685645157518	0.0	0.0	1.0	1.0
NR1I3	No major difference	0.00079510256	0.0	0.0	0.0018018018018018018	0.0	0.0	-1.0	-19.32956	0.3177470903163614	0.7738685645157518	0.0	0.0	1.0	1.0
F13B	No major difference	0.0016831404	0.0	0.007577858	0.0018018018018018018	0.0	0.02702702702702703	-1.0	-20.181671	0.3177470742848843	0.7738685645157518	-1.9290924	-22.659683	0.05564605661581843	0.8570055866784079
HHIPL2	No major difference	0.0010868959	0.0	0.008203681	0.0018018018018018018	0.0	0.006756756756756757	-1.0	-19.69854	0.3177470751038011	0.7738685645157518	-1.0	-22.36056	0.3189537614648218	0.9541747511317322
CRNN	No major difference	0.00087561755	0.0	0.0	0.0018018018018018018	0.0	0.0	-1.0	-19.44534	0.31774707072283487	0.7738685645157518	0.0	0.0	1.0	1.0
CHAC2	No major difference	0.000713373	0.0	0.011997607	0.0018018018018018018	0.0	0.02027027027027027	-1.0	-19.197441	0.3177470856058831	0.7738685645157518	-1.56868	-23.101322	0.11887259805246629	0.9541747511317322
REG3G	No major difference	0.0007233247	0.0	0.0	0.0018018018018018018	0.0	0.0	-1.0	-19.214426	0.3177470742787263	0.7738685645157518	0.0	0.0	1.0	1.0
SNRPA1P1	No major difference	0.0004942876	0.0	0.0	0.0018018018018018018	0.0	0.0	-1.0	-18.73691	0.31774707554290677	0.7738685645157518	0.0	0.0	1.0	1.0
DLX1	No major difference	0.0005019646	0.0	0.0	0.0018018018018018018	0.0	0.0	-1.0	-18.756643	0.3177470817938173	0.7738685645157518	0.0	0.0	1.0	1.0
HES6	No major difference	0.00025185934	0.0	0.0	0.0018018018018018018	0.0	0.0	-1.0	-17.847027	0.3177470763210523	0.7738685645157518	0.0	0.0	1.0	1.0
SLC10A4	No major difference	0.0014805275	0.0	0.0	0.0018018018018018018	0.0	0.0	-1.0	-20.044262	0.31774708668087026	0.7738685645157518	0.0	0.0	1.0	1.0
FAM50B	No major difference	0.00081128755	0.0	0.0032476601	0.0018018018018018018	0.0	0.006756756756756757	-1.0	-19.353884	0.3177470918898197	0.7738685645157518	-1.0	-21.340517	0.318953758088691	0.9541747511317322
LINC00525	No major difference	0.0004925984	0.0	0.0	0.0018018018018018018	0.0	0.0	-1.0	-18.732523	0.31774708818889447	0.7738685645157518	0.0	0.0	1.0	1.0
GPR119	No major difference	0.00050102244	0.0	0.0	0.0018018018018018018	0.0	0.0	-1.0	-18.754238	0.3177470744828029	0.7738685645157518	0.0	0.0	1.0	1.0
FATE1	No major difference	0.0017991031	0.0	0.0	0.0018018018018018018	0.0	0.0	-1.0	-20.251583	0.3177470773795097	0.7738685645157518	0.0	0.0	1.0	1.0
PMP2	No major difference	0.0006346608	0.0	0.0	0.0018018018018018018	0.0	0.0	-1.0	-19.052877	0.3177470716635189	0.7738685645157518	0.0	0.0	1.0	1.0
OR13C4	No major difference	0.0003203773	0.0	0.0	0.0018018018018018018	0.0	0.0	-1.0	-18.169968	0.31774708352062253	0.7738685645157518	0.0	0.0	1.0	1.0
SURF2	No major difference	0.00048802866	0.0	0.0032476601	0.0018018018018018018	0.0	0.006756756756756757	-1.0	-18.72057	0.317747077377516	0.7738685645157518	-1.0	-21.340517	0.318953758088691	0.9541747511317322
LRIT1	No major difference	0.0007594529	0.0	0.0	0.0018018018018018018	0.0	0.0	-1.0	-19.273928	0.3177470747914122	0.7738685645157518	0.0	0.0	1.0	1.0
C20orf144	No major difference	0.0006598798	0.0	0.002383126	0.0018018018018018018	0.0	0.006756756756756757	-1.0	-19.101301	0.31774708508504335	0.7738685645157518	-1.0	-20.962492	0.3189537579230103	0.9541747511317322
GPHA2	No major difference	0.0007233247	0.0	0.0	0.0018018018018018018	0.0	0.0	-1.0	-19.214426	0.3177470742787263	0.7738685645157518	0.0	0.0	1.0	1.0
SPATA4	No major difference	0.00058320176	0.0	0.0	0.0018018018018018018	0.0	0.0	-1.0	-18.947004	0.31774707114497525	0.7738685645157518	0.0	0.0	1.0	1.0
THRSP	No major difference	0.00050102244	0.0	0.0	0.0018018018018018018	0.0	0.0	-1.0	-18.754238	0.3177470744828029	0.7738685645157518	0.0	0.0	1.0	1.0
CCDC74B	No major difference	0.0017151849	0.0	0.0	0.0018018018018018018	0.0	0.0	-1.0	-20.201563	0.3177470757633014	0.7738685645157518	0.0	0.0	1.0	1.0
MEPE	No major difference	0.000713373	0.0	0.0	0.0018018018018018018	0.0	0.0	-1.0	-19.197441	0.3177470856058831	0.7738685645157518	0.0	0.0	1.0	1.0
CCNO	No major difference	0.0005847158	0.0	0.0	0.0018018018018018018	0.0	0.0	-1.0	-18.950266	0.3177470701514765	0.7738685645157518	0.0	0.0	1.0	1.0
CATSPER3	No major difference	0.0008698054	0.0	0.0	0.0018018018018018018	0.0	0.0	-1.0	-19.437399	0.31774707251038775	0.7738685645157518	0.0	0.0	1.0	1.0
CLCA3P	No major difference	0.002664402	0.0	0.0	0.0018018018018018018	0.0	0.0	-1.0	-20.64256	0.31774707846421374	0.7738685645157518	0.0	0.0	1.0	1.0
PANX3	No major difference	0.0006044794	0.0	0.0	0.0018018018018018018	0.0	0.0	-1.0	-18.992002	0.31774709120674854	0.7738685645157518	0.0	0.0	1.0	1.0
RSPH10B	No major difference	0.0009893216	0.0	0.0027556105	0.0018018018018018018	0.0	0.006756756756756757	-1.0	-19.589453	0.3177470874824475	0.7738685645157518	-1.0	-21.141846	0.31895376842181505	0.9541747511317322
RAET1L	No major difference	0.00073490443	0.0	0.0	0.0018018018018018018	0.0	0.0	-1.0	-19.233858	0.317747075129738	0.7738685645157518	0.0	0.0	1.0	1.0
KCNS2	No major difference	0.00050523714	0.0	0.0	0.0018018018018018018	0.0	0.0	-1.0	-18.764954	0.3177470776137265	0.7738685645157518	0.0	0.0	1.0	1.0
MS4A1	No major difference	0.0012199064	0.0	0.0099075455	0.0018018018018018018	0.0	0.013513513513513514	-1.0	-19.830017	0.31774707160904	0.7738685645157518	-1.4152874	-22.828539	0.1590992918083127	0.9541747511317322
SST	No major difference	0.0008955278	0.0	0.0	0.0018018018018018018	0.0	0.0	-1.0	-19.472086	0.3177470862199105	0.7738685645157518	0.0	0.0	1.0	1.0
CIBAR1P1	No major difference	0.0002700846	0.0	0.0	0.0018018018018018018	0.0	0.0	-1.0	-17.941315	0.31774708074757957	0.7738685645157518	0.0	0.0	1.0	1.0
SNX22	No major difference	0.00027243266	0.0	0.0	0.0018018018018018018	0.0	0.0	-1.0	-17.952969	0.3177470777144834	0.7738685645157518	0.0	0.0	1.0	1.0
HMHB1	No major difference	0.0003375583	0.0	0.015302613	0.0018018018018018018	0.0	0.013513513513513514	-1.0	-18.239363	0.31774707766640486	0.7738685645157518	-1.4033027	-23.282074	0.1626353768683757	0.9541747511317322
ALAS2	No major difference	0.0005404324	0.0	0.005474383	0.0018018018018018018	0.0	0.006756756756756757	-1.0	-18.850742	0.31774709091189773	0.7738685645157518	-1.0	-21.937973	0.3189537583540987	0.9541747511317322
PAGE5	No major difference	0.00025185934	0.0	0.0	0.0018018018018018018	0.0	0.0	-1.0	-17.847027	0.3177470763210523	0.7738685645157518	0.0	0.0	1.0	1.0
GJD2	No major difference	0.0013733245	0.0	0.0	0.0018018018018018018	0.0	0.0	-1.0	-19.962048	0.31774707712165023	0.7738685645157518	0.0	0.0	1.0	1.0
ACTC1	No major difference	0.00030648097	0.0	0.0042859223	0.0018018018018018018	0.0	0.006756756756756757	-1.0	-18.11085	0.3177470763586681	0.7738685645157518	-1.0	-21.66475	0.31895376753827076	0.9541747511317322
GOLGA6A	No major difference	0.00044398496	0.0	0.0	0.0018018018018018018	0.0	0.0	-1.0	-18.598635	0.3177470825185975	0.7738685645157518	0.0	0.0	1.0	1.0
PLA2G4D	No major difference	0.0007297699	0.0	0.0	0.0018018018018018018	0.0	0.0	-1.0	-19.225285	0.3177470837400648	0.7738685645157518	0.0	0.0	1.0	1.0
IRX6	No major difference	0.0005015803	0.0	0.0	0.0018018018018018018	0.0	0.0	-1.0	-18.755663	0.3177470752564742	0.7738685645157518	0.0	0.0	1.0	1.0
TGM7	No major difference	0.0009825777	0.0	0.0	0.0018018018018018018	0.0	0.0	-1.0	-19.581453	0.3177470873238558	0.7738685645157518	0.0	0.0	1.0	1.0
TPPP3	No major difference	0.0007769736	0.0	0.0	0.0018018018018018018	0.0	0.0	-1.0	-19.301632	0.31774709280104063	0.7738685645157518	0.0	0.0	1.0	1.0
PIP	No major difference	0.00052649627	0.0	0.0	0.0018018018018018018	0.0	0.0	-1.0	-18.817533	0.3177470899481202	0.7738685645157518	0.0	0.0	1.0	1.0
ZNF890P	No major difference	0.00050523714	0.0	0.0	0.0018018018018018018	0.0	0.0	-1.0	-18.764954	0.3177470776137265	0.7738685645157518	0.0	0.0	1.0	1.0
AIRE	No major difference	0.0033568735	0.0	0.0	0.0018018018018018018	0.0	0.0	-1.0	-20.855364	0.31774707499963123	0.7738685645157518	0.0	0.0	1.0	1.0
NLRP4	No major difference	0.00067357067	0.0	0.014770223	0.0018018018018018018	0.0	0.013513513513513514	-1.0	-19.126724	0.3177470795288659	0.7738685645157518	-1.3956445	-23.240473	0.164926100984764	0.9541747511317322
S100A1	No major difference	0.0005179453	0.0	0.0	0.0018018018018018018	0.0	0.0	-1.0	-18.796673	0.3177470944579459	0.7738685645157518	0.0	0.0	1.0	1.0
LRRC71	No major difference	0.0006058513	0.0	0.0063982075	0.0018018018018018018	0.0	0.013513513513513514	-1.0	-18.994843	0.3177470742871047	0.7738685645157518	-1.4148389	-22.322744	0.15923054337479542	0.9541747511317322
FOXH1	No major difference	0.0008657307	0.0	0.0	0.0018018018018018018	0.0	0.0	-1.0	-19.431795	0.3177470762139277	0.7738685645157518	0.0	0.0	1.0	1.0
POM121L15P	No major difference	0.00025185934	0.0	0.0	0.0018018018018018018	0.0	0.0	-1.0	-17.847027	0.3177470763210523	0.7738685645157518	0.0	0.0	1.0	1.0
AQP5	No major difference	0.0002656643	0.0	0.0	0.0018018018018018018	0.0	0.0	-1.0	-17.91908	0.3177470848151787	0.7738685645157518	0.0	0.0	1.0	1.0
KRT82	No major difference	0.0008969767	0.0	0.0	0.0018018018018018018	0.0	0.0	-1.0	-19.474007	0.3177470898281819	0.7738685645157518	0.0	0.0	1.0	1.0
TREML1	No major difference	0.0017939534	0.0	0.0	0.0018018018018018018	0.0	0.0	-1.0	-20.248596	0.31774707656530393	0.7738685645157518	0.0	0.0	1.0	1.0
PRR35	No major difference	0.0004400005	0.0	0.0	0.0018018018018018018	0.0	0.0	-1.0	-18.586956	0.31774708126743945	0.7738685645157518	0.0	0.0	1.0	1.0
CCDC78	No major difference	0.0012383517	0.0	0.006366913	0.0018018018018018018	0.0	0.013513513513513514	-1.0	-19.846907	0.3177470738107146	0.7738685645157518	-1.4153981	-22.317087	0.1590668821602918	0.9541747511317322
GNG3	No major difference	0.00062644127	0.0	0.0	0.0018018018018018018	0.0	0.0	-1.0	-19.036627	0.31774708170251353	0.7738685645157518	0.0	0.0	1.0	1.0
CYP4A22	No major difference	0.00050523714	0.0	0.0	0.0018018018018018018	0.0	0.0	-1.0	-18.764954	0.3177470776137265	0.7738685645157518	0.0	0.0	1.0	1.0
UBXN10	No major difference	0.00056758604	0.0	0.0	0.0018018018018018018	0.0	0.0	-1.0	-18.912796	0.31774709203109597	0.7738685645157518	0.0	0.0	1.0	1.0
TRIM17	No major difference	0.00057625386	0.0	0.009701369	0.0018018018018018018	0.0	0.013513513513513514	-1.0	-18.931911	0.31774708271635715	0.7738685645157518	-1.1885965	-22.66735	0.23651510435158984	0.9541747511317322
LRRTM1	No major difference	0.00028764395	0.0	0.0	0.0018018018018018018	0.0	0.0	-1.0	-18.025965	0.31774707589539253	0.7738685645157518	0.0	0.0	1.0	1.0
CCDC140	No major difference	0.0003901482	0.0	0.0	0.0018018018018018018	0.0	0.0	-1.0	-18.430225	0.3177470926265999	0.7738685645157518	0.0	0.0	1.0	1.0
TNFAIP8L2	No major difference	0.00090101355	0.0	0.003689193	0.0018018018018018018	0.0	0.006756756756756757	-1.0	-19.479336	0.3177470849525452	0.7738685645157518	-1.0	-21.491337	0.31895377088058896	0.9541747511317322
ALPG	No major difference	0.0006737597	0.0	0.0	0.0018018018018018018	0.0	0.0	-1.0	-19.127071	0.3177470807901432	0.7738685645157518	0.0	0.0	1.0	1.0
CRYBA2	No major difference	0.00052176986	0.0	0.0	0.0018018018018018018	0.0	0.0	-1.0	-18.80605	0.3177470832136856	0.7738685645157518	0.0	0.0	1.0	1.0
FCRL4	No major difference	0.0004601716	0.0	0.0	0.0018018018018018018	0.0	0.0	-1.0	-18.644932	0.31774708917679345	0.7738685645157518	0.0	0.0	1.0	1.0
FAM86KP	No major difference	0.0004400005	0.0	0.0	0.0018018018018018018	0.0	0.0	-1.0	-18.586956	0.31774708126743945	0.7738685645157518	0.0	0.0	1.0	1.0
TCF23	No major difference	0.0009343023	0.0	0.0	0.0018018018018018018	0.0	0.0	-1.0	-19.522259	0.31774707399600555	0.7738685645157518	0.0	0.0	1.0	1.0
CLDN19	No major difference	0.0003386368	0.0	0.0	0.0018018018018018018	0.0	0.0	-1.0	-18.243591	0.3177470811912374	0.7738685645157518	0.0	0.0	1.0	1.0
CCDC51	No major difference	0.0012294791	0.0	0.00784074	0.0018018018018018018	0.0	0.006756756756756757	-1.0	-19.83882	0.31774708139045804	0.7738685645157518	-1.0	-22.31516	0.31895376474897913	0.9541747511317322
SMIM43	No major difference	0.0004620301	0.0	0.0	0.0018018018018018018	0.0	0.0	-1.0	-18.650133	0.3177470801879172	0.7738685645157518	0.0	0.0	1.0	1.0
FAM183BP	No major difference	0.0003375583	0.0	0.0	0.0018018018018018018	0.0	0.0	-1.0	-18.239363	0.31774707766640486	0.7738685645157518	0.0	0.0	1.0	1.0
C8orf48	No major difference	0.0010723415	0.0	0.0	0.0018018018018018018	0.0	0.0	-1.0	-19.683012	0.31774708536591245	0.7738685645157518	0.0	0.0	1.0	1.0
FMC1	No major difference	0.00031373874	0.0	0.0	0.0018018018018018018	0.0	0.0	-1.0	-18.142076	0.3177470835938751	0.7738685645157518	0.0	0.0	1.0	1.0
DCSTAMP	No major difference	0.0009343023	0.0	0.0	0.0018018018018018018	0.0	0.0	-1.0	-19.522259	0.31774707399600555	0.7738685645157518	0.0	0.0	1.0	1.0
NKX6-3	No major difference	0.00033493852	0.0	0.0	0.0018018018018018018	0.0	0.0	-1.0	-18.22903	0.3177470814013677	0.7738685645157518	0.0	0.0	1.0	1.0
SLC7A3	No major difference	0.00031373874	0.0	0.0	0.0018018018018018018	0.0	0.0	-1.0	-18.142076	0.3177470835938751	0.7738685645157518	0.0	0.0	1.0	1.0
SSX5	No major difference	0.0013130273	0.0	0.0	0.0018018018018018018	0.0	0.0	-1.0	-19.912355	0.3177470857759828	0.7738685645157518	0.0	0.0	1.0	1.0
UCMA	No major difference	0.0006168969	0.0	0.0029386792	0.0018018018018018018	0.0	0.006756756756756757	-1.0	-19.017452	0.3177470748091229	0.7738685645157518	-1.0	-21.22018	0.31895375674389614	0.9541747511317322
SLC39A2	No major difference	0.00031832547	0.0	0.0	0.0018018018018018018	0.0	0.0	-1.0	-18.161413	0.31774707672942776	0.7738685645157518	0.0	0.0	1.0	1.0
ENSG00000166104	No major difference	0.00043388162	0.0	0.0	0.0018018018018018018	0.0	0.0	-1.0	-18.56879	0.3177470729680986	0.7738685645157518	0.0	0.0	1.0	1.0
SPATA19	No major difference	0.0007233247	0.0	0.0	0.0018018018018018018	0.0	0.0	-1.0	-19.214426	0.3177470742787263	0.7738685645157518	0.0	0.0	1.0	1.0
TBATA	No major difference	0.0007576167	0.0	0.0017361746	0.0018018018018018018	0.0	0.006756756756756757	-1.0	-19.27098	0.3177470803302841	0.7738685645157518	-1.0	-20.560488	0.31895376042519274	0.9541747511317322
PLD4	No major difference	0.00036698443	0.0	0.0	0.0018018018018018018	0.0	0.0	-1.0	-18.349815	0.3177470709037382	0.7738685645157518	0.0	0.0	1.0	1.0
FAM86GP	No major difference	0.0006477806	0.0	0.0	0.0018018018018018018	0.0	0.0	-1.0	-19.078335	0.3177470837998176	0.7738685645157518	0.0	0.0	1.0	1.0
CLEC4E	No major difference	0.0006565137	0.0	0.0	0.0018018018018018018	0.0	0.0	-1.0	-19.09496	0.3177470882813421	0.7738685645157518	0.0	0.0	1.0	1.0
MMP10	No major difference	0.0005384138	0.0	0.017641664	0.0018018018018018018	0.0	0.006756756756756757	-1.0	-18.845991	0.3177470704449576	0.7738685645157518	-1.0	-23.05478	0.3189537614246581	0.9541747511317322
GPR182	No major difference	0.00025185934	0.0	0.0	0.0018018018018018018	0.0	0.0	-1.0	-17.847027	0.3177470763210523	0.7738685645157518	0.0	0.0	1.0	1.0
MIR202HG	No major difference	0.0012349567	0.0	0.0	0.0018018018018018018	0.0	0.0	-1.0	-19.84382	0.31774706848154444	0.7738685645157518	0.0	0.0	1.0	1.0
NAT16	No major difference	0.0010803789	0.0	0.0	0.0018018018018018018	0.0	0.0	-1.0	-19.691616	0.31774707756688547	0.7738685645157518	0.0	0.0	1.0	1.0
SUN5	No major difference	0.0010803789	0.0	0.00194453	0.0018018018018018018	0.0	0.006756756756756757	-1.0	-19.691616	0.31774707756688547	0.7738685645157518	-1.0	-20.70593	0.31895377543707926	0.9541747511317322
BPIFB6	No major difference	0.0006346608	0.0	0.0	0.0018018018018018018	0.0	0.0	-1.0	-19.052877	0.3177470716635189	0.7738685645157518	0.0	0.0	1.0	1.0
CD3D	No major difference	0.0021559102	0.0	0.0	0.0018018018018018018	0.0	0.0	-1.0	-20.436247	0.31774707193406404	0.7738685645157518	0.0	0.0	1.0	1.0
LINC00905	No major difference	0.00045316946	0.0	0.0	0.0018018018018018018	0.0	0.0	-1.0	-18.625128	0.31774708398996454	0.7738685645157518	0.0	0.0	1.0	1.0
NOS2P2	No major difference	0.0005384138	0.0	0.0	0.0018018018018018018	0.0	0.0	-1.0	-18.845991	0.3177470704449576	0.7738685645157518	0.0	0.0	1.0	1.0
PSCA	No major difference	0.0010868959	0.0	0.0	0.0018018018018018018	0.0	0.0	-1.0	-19.69854	0.3177470751038011	0.7738685645157518	0.0	0.0	1.0	1.0
LY6D	No major difference	0.0006455757	0.0	0.0	0.0018018018018018018	0.0	0.0	-1.0	-19.074097	0.3177470872334552	0.7738685645157518	0.0	0.0	1.0	1.0
KLK4	No major difference	0.0015815683	0.0	0.0	0.0018018018018018018	0.0	0.0	-1.0	-20.115448	0.31774708710625366	0.7738685645157518	0.0	0.0	1.0	1.0
KLK13	No major difference	0.0019992252	0.0	0.0	0.0018018018018018018	0.0	0.0	-1.0	-20.360165	0.3177470709842562	0.7738685645157518	0.0	0.0	1.0	1.0
CD300C	No major difference	0.001331955	0.0	0.0	0.0018018018018018018	0.0	0.0	-1.0	-19.928242	0.31774708041786165	0.7738685645157518	0.0	0.0	1.0	1.0
TOX-DT	No major difference	0.0009891179	0.0	0.0	0.0018018018018018018	0.0	0.0	-1.0	-19.58921	0.31774708146871544	0.7738685645157518	0.0	0.0	1.0	1.0
DNASE1L2	No major difference	0.0005943599	0.0	0.00094483583	0.0018018018018018018	0.0	0.006756756756756757	-1.0	-18.970825	0.3177470737914927	0.7738685645157518	-1.0	-19.754902	0.3189537633665281	0.9541747511317322
FOXI1	No major difference	0.0026545885	0.0	0.0	0.0018018018018018018	0.0	0.0	-1.0	-20.639055	0.31774707786729106	0.7738685645157518	0.0	0.0	1.0	1.0
CX3CR1	No major difference	0.00053805206	0.0	0.004762472	0.0018018018018018018	0.0	0.006756756756756757	-1.0	-18.845139	0.3177470748310213	0.7738685645157518	-1.0	-21.783993	0.31895377560266147	0.9541747511317322
FEN1	No major difference	0.00024952245	0.0	0.0	0.0018018018018018018	0.0	0.0	-1.0	-17.834415	0.3177470706752592	0.7738685645157518	0.0	0.0	1.0	1.0
GBX2	No major difference	0.0013539748	0.0	0.0	0.0018018018018018018	0.0	0.0	-1.0	-19.94639	0.31774707262648166	0.7738685645157518	0.0	0.0	1.0	1.0
JMJD7-PLA2G4B	No major difference	0.0005384138	0.0	0.0015656953	0.0018018018018018018	0.0	0.006756756756756757	-1.0	-18.845991	0.3177470704449576	0.7738685645157518	-1.0	-20.42644	0.3189537653481083	0.9541747511317322
SIGLEC7	No major difference	0.0004620301	0.0	0.0	0.0018018018018018018	0.0	0.0	-1.0	-18.650133	0.3177470801879172	0.7738685645157518	0.0	0.0	1.0	1.0
RSPO1	No major difference	0.00024317455	0.0	0.0	0.0018018018018018018	0.0	0.0	-1.0	-17.799519	0.3177470873681701	0.7738685645157518	0.0	0.0	1.0	1.0
C22orf15	No major difference	0.0010478639	0.0	0.0	0.0018018018018018018	0.0	0.0	-1.0	-19.65633	0.3177470810069559	0.7738685645157518	0.0	0.0	1.0	1.0
OR5AU1	No major difference	0.0010777939	0.0	0.0	0.0018018018018018018	0.0	0.0	-1.0	-19.688858	0.317747079282388	0.7738685645157518	0.0	0.0	1.0	1.0
CD52	No major difference	0.0013250979	0.0	0.008825978	0.0018018018018018018	0.0	0.013513513513513514	-1.0	-19.922518	0.31774707258214285	0.7738685645157518	-1.3960015	-22.688686	0.1648187928279902	0.9541747511317322
SPRR1B	No major difference	0.00053761055	0.0	0.0	0.0018018018018018018	0.0	0.0	-1.0	-18.844095	0.31774709333508355	0.7738685645157518	0.0	0.0	1.0	1.0
ZNF280A	No major difference	0.00043621886	0.0	0.0	0.0018018018018018018	0.0	0.0	-1.0	-18.575762	0.31774707915350453	0.7738685645157518	0.0	0.0	1.0	1.0
MUC15	No major difference	0.0010803789	0.0	0.0	0.0018018018018018018	0.0	0.0	-1.0	-19.691616	0.31774707756688547	0.7738685645157518	0.0	0.0	1.0	1.0
CLIC3	No major difference	0.00031373874	0.0	0.0	0.0018018018018018018	0.0	0.0	-1.0	-18.142076	0.3177470835938751	0.7738685645157518	0.0	0.0	1.0	1.0
BNC1	No major difference	0.00043169857	0.0	0.0053213285	0.0018018018018018018	0.0	0.006756756756756757	-1.0	-18.562243	0.31774707739434893	0.7738685645157518	-1.0	-21.90697	0.31895376251865065	0.9541747511317322
PROKR1	No major difference	0.00030964118	0.0	0.004623082	0.0018018018018018018	0.0	0.013513513513513514	-1.0	-18.124542	0.3177470867638828	0.7738685645157518	-1.4144698	-21.924484	0.1593386068093872	0.9541747511317322
SERPINA9	No major difference	0.00065182307	0.0	0.0	0.0018018018018018018	0.0	0.0	-1.0	-19.086061	0.31774707986040973	0.7738685645157518	0.0	0.0	1.0	1.0
HOXD12	No major difference	0.0005147637	0.0	0.0	0.0018018018018018018	0.0	0.0	-1.0	-18.788813	0.31774707179038414	0.7738685645157518	0.0	0.0	1.0	1.0
HSPB2	No major difference	0.00060763914	0.0	0.0	0.0018018018018018018	0.0	0.0	-1.0	-18.998533	0.317747088214156	0.7738685645157518	0.0	0.0	1.0	1.0
SLN	No major difference	0.00034750276	0.0	0.0027371915	0.0018018018018018018	0.0	0.006756756756756757	-1.0	-18.277815	0.31774707544270026	0.7738685645157518	-1.0	-21.133638	0.3189537597226784	0.9541747511317322
ENSG00000170409	No major difference	0.00057875266	0.0	0.0	0.0018018018018018018	0.0	0.0	-1.0	-18.937363	0.31774708910992305	0.7738685645157518	0.0	0.0	1.0	1.0
SDR9C7	No major difference	0.00087561755	0.0	0.0	0.0018018018018018018	0.0	0.0	-1.0	-19.44534	0.31774707072283487	0.7738685645157518	0.0	0.0	1.0	1.0
KRT6C	No major difference	0.0005790317	0.0	0.0	0.0018018018018018018	0.0	0.0	-1.0	-18.93797	0.3177470706379444	0.7738685645157518	0.0	0.0	1.0	1.0
GTSF1	No major difference	0.0003901482	0.0	0.0	0.0018018018018018018	0.0	0.0	-1.0	-18.430225	0.3177470926265999	0.7738685645157518	0.0	0.0	1.0	1.0
CELP	No major difference	0.00041511393	0.0	0.0035501155	0.0018018018018018018	0.0	0.006756756756756757	-1.0	-18.511282	0.3177470826826423	0.7738685645157518	-1.0	-21.44619	0.31895376498513617	0.9541747511317322
TRIAP1	No major difference	0.0011391193	0.0	0.0	0.0018018018018018018	0.0	0.0	-1.0	-19.752312	0.31774708770746185	0.7738685645157518	0.0	0.0	1.0	1.0
PLA2G1B	No major difference	0.0008969767	0.0	0.0	0.0018018018018018018	0.0	0.0	-1.0	-19.474007	0.3177470898281819	0.7738685645157518	0.0	0.0	1.0	1.0
MBD3L1	No major difference	0.0009575139	0.0	0.006047583	0.0018018018018018018	0.0	0.013513513513513514	-1.0	-19.551151	0.31774707374837585	0.7738685645157518	-1.4183819	-22.25628	0.1581958547983485	0.9541747511317322
CEACAM3	No major difference	0.00074446935	0.0	0.0	0.0018018018018018018	0.0	0.0	-1.0	-19.24965	0.31774707940968333	0.7738685645157518	0.0	0.0	1.0	1.0
RLN3	No major difference	0.0005179453	0.0	0.0	0.0018018018018018018	0.0	0.0	-1.0	-18.796673	0.3177470944579459	0.7738685645157518	0.0	0.0	1.0	1.0
OPRPN	No major difference	0.0017375139	0.0	0.0029036344	0.0018018018018018018	0.0	0.006756756756756757	-1.0	-20.21516	0.3177470740395538	0.7738685645157518	-1.0	-21.205622	0.3189537670113395	0.9541747511317322
CSN3	No major difference	0.0014492675	0.0	0.0	0.0018018018018018018	0.0	0.0	-1.0	-20.021046	0.31774708593456136	0.7738685645157518	0.0	0.0	1.0	1.0
FAM241B	No major difference	0.0010234603	0.0	0.0	0.0018018018018018018	0.0	0.0	-1.0	-19.628996	0.31774708163225257	0.7738685645157518	0.0	0.0	1.0	1.0
KRT27	No major difference	0.0005847158	0.0	0.0	0.0018018018018018018	0.0	0.0	-1.0	-18.950266	0.3177470701514765	0.7738685645157518	0.0	0.0	1.0	1.0
SSX6P	No major difference	0.0007637181	0.0	0.0	0.0018018018018018018	0.0	0.0	-1.0	-19.280739	0.3177470865303256	0.7738685645157518	0.0	0.0	1.0	1.0
ECEL1	No major difference	0.0017850669	0.0	0.0	0.0018018018018018018	0.0	0.0	-1.0	-20.243418	0.3177470878561416	0.7738685645157518	0.0	0.0	1.0	1.0
LKAAEAR1	No major difference	0.0003831379	0.0	0.0	0.0018018018018018018	0.0	0.0	-1.0	-18.406448	0.3177470832487405	0.7738685645157518	0.0	0.0	1.0	1.0
NXNL1	No major difference	0.00049455895	0.0	0.00094483583	0.0018018018018018018	0.0	0.006756756756756757	-1.0	-18.737612	0.3177470772608286	0.7738685645157518	-1.0	-19.754902	0.3189537633665281	0.9541747511317322
CYP4F11	No major difference	0.0010433132	0.0	0.007044689	0.0018018018018018018	0.0	0.013513513513513514	-1.0	-19.65129	0.3177470867989971	0.7738685645157518	-1.4190186	-22.438961	0.15801043837679762	0.9541747511317322
LRRC15	No major difference	0.00087561755	0.0	0.0	0.0018018018018018018	0.0	0.0	-1.0	-19.44534	0.31774707072283487	0.7738685645157518	0.0	0.0	1.0	1.0
CXCR6	No major difference	0.0005541022	0.0	0.0	0.0018018018018018018	0.0	0.0	-1.0	-18.882404	0.317747089508585	0.7738685645157518	0.0	0.0	1.0	1.0
OR5A2	No major difference	0.0010279857	0.0	0.0	0.0018018018018018018	0.0	0.0	-1.0	-19.63412	0.3177470756534497	0.7738685645157518	0.0	0.0	1.0	1.0
OR9I1	No major difference	0.0006142157	0.0	0.0	0.0018018018018018018	0.0	0.0	-1.0	-19.012007	0.31774707510155986	0.7738685645157518	0.0	0.0	1.0	1.0
PRSS30P	No major difference	0.0009221095	0.0	0.0	0.0018018018018018018	0.0	0.0	-1.0	-19.506744	0.31774709127945633	0.7738685645157518	0.0	0.0	1.0	1.0
OR5B3	No major difference	0.0004620301	0.0	0.0	0.0018018018018018018	0.0	0.0	-1.0	-18.650133	0.3177470801879172	0.7738685645157518	0.0	0.0	1.0	1.0
OR10K1	No major difference	0.0006128057	0.0	0.0	0.0018018018018018018	0.0	0.0	-1.0	-19.00913	0.31774709129350914	0.7738685645157518	0.0	0.0	1.0	1.0
INSM1	No major difference	0.0005819304	0.0	0.0	0.0018018018018018018	0.0	0.0	-1.0	-18.944258	0.31774707335796887	0.7738685645157518	0.0	0.0	1.0	1.0
RNASE11	No major difference	0.0009066812	0.0	0.016683351	0.0018018018018018018	0.0	0.006756756756756757	-1.0	-19.486773	0.3177470873990841	0.7738685645157518	-1.0	-23.008844	0.31895377261221397	0.9541747511317322
CD7	No major difference	0.00031790423	0.0	0.0	0.0018018018018018018	0.0	0.0	-1.0	-18.15965	0.31774707872694835	0.7738685645157518	0.0	0.0	1.0	1.0
KCNH6	No major difference	0.0010628531	0.0	0.000973596	0.0018018018018018018	0.0	0.006756756756756757	-1.0	-19.672754	0.31774708049601175	0.7738685645157518	-1.0	-19.795431	0.31895377697313176	0.9541747511317322
RAX2	No major difference	0.0004601716	0.0	0.0	0.0018018018018018018	0.0	0.0	-1.0	-18.644932	0.31774708917679345	0.7738685645157518	0.0	0.0	1.0	1.0
CHRNA9	No major difference	0.0013398788	0.0	0.0	0.0018018018018018018	0.0	0.0	-1.0	-19.934814	0.31774706933465124	0.7738685645157518	0.0	0.0	1.0	1.0
KCNJ5-AS1	No major difference	0.0008131792	0.0	0.0	0.0018018018018018018	0.0	0.0	-1.0	-19.35669	0.31774708951496755	0.7738685645157518	0.0	0.0	1.0	1.0
ABRA	No major difference	0.0007372347	0.0	0.009745307	0.0018018018018018018	0.0	0.013513513513513514	-1.0	-19.237726	0.31774707717217515	0.7738685645157518	-1.3829422	-22.792162	0.16877963963510975	0.9541747511317322
ZCCHC12	No major difference	0.0014492675	0.0	0.002130293	0.0018018018018018018	0.0	0.006756756756756757	-1.0	-20.021046	0.31774708593456136	0.7738685645157518	-1.0	-20.821758	0.3189537763494521	0.9541747511317322
GRIK1-AS1	No major difference	0.00063443725	0.0	0.0015656953	0.0018018018018018018	0.0	0.006756756756756757	-1.0	-19.052439	0.3177470763659234	0.7738685645157518	-1.0	-20.42644	0.3189537653481083	0.9541747511317322
PCP2	No major difference	0.0009162481	0.0	0.0	0.0018018018018018018	0.0	0.0	-1.0	-19.499203	0.3177470750874885	0.7738685645157518	0.0	0.0	1.0	1.0
VN2R1P	No major difference	0.0013180702	0.0	0.0	0.0018018018018018018	0.0	0.0	-1.0	-19.916615	0.3177470820786216	0.7738685645157518	0.0	0.0	1.0	1.0
GPR171	No major difference	0.0007212978	0.0	0.0	0.0018018018018018018	0.0	0.0	-1.0	-19.210989	0.31774708717512584	0.7738685645157518	0.0	0.0	1.0	1.0
RTP1	No major difference	0.0021228888	0.0	0.0	0.0018018018018018018	0.0	0.0	-1.0	-20.420792	0.3177470905338216	0.7738685645157518	0.0	0.0	1.0	1.0
WFDC5	No major difference	0.00073490443	0.0	0.0	0.0018018018018018018	0.0	0.0	-1.0	-19.233858	0.317747075129738	0.7738685645157518	0.0	0.0	1.0	1.0
OR2T1	No major difference	0.00056758604	0.0	0.0	0.0018018018018018018	0.0	0.0	-1.0	-18.912796	0.31774709203109597	0.7738685645157518	0.0	0.0	1.0	1.0
NPPA	No major difference	0.0007362557	0.0	0.0015637926	0.0018018018018018018	0.0	0.006756756756756757	-1.0	-19.236103	0.3177470753720307	0.7738685645157518	-1.0	-20.424854	0.318953769346733	0.9541747511317322
GAL3ST3	No major difference	0.00086928083	0.0	0.0	0.0018018018018018018	0.0	0.0	-1.0	-19.43668	0.31774709247556676	0.7738685645157518	0.0	0.0	1.0	1.0
ACRP1	No major difference	0.0013180702	0.0	0.0	0.0018018018018018018	0.0	0.0	-1.0	-19.916615	0.3177470820786216	0.7738685645157518	0.0	0.0	1.0	1.0
TSGA10IP	No major difference	0.0011575983	0.0	0.0	0.0018018018018018018	0.0	0.0	-1.0	-19.770647	0.3177470759351625	0.7738685645157518	0.0	0.0	1.0	1.0
UBQLN3	No major difference	0.002392831	0.0	0.0	0.0018018018018018018	0.0	0.0	-1.0	-20.539164	0.3177470859913833	0.7738685645157518	0.0	0.0	1.0	1.0
LIPT2	No major difference	0.0008407849	0.0	0.0	0.0018018018018018018	0.0	0.0	-1.0	-19.396816	0.31774706942973324	0.7738685645157518	0.0	0.0	1.0	1.0
CCDC197	No major difference	0.0004491311	0.0	0.005370805	0.0018018018018018018	0.0	0.013513513513513514	-1.0	-18.613552	0.31774708175514405	0.7738685645157518	-1.3945193	-22.10346	0.16526471821494498	0.9541747511317322
RWDD4P2	No major difference	0.00089010835	0.0	0.0	0.0018018018018018018	0.0	0.0	-1.0	-19.464874	0.3177470861635841	0.7738685645157518	0.0	0.0	1.0	1.0
EIF3KP1	No major difference	0.0015341013	0.0	0.0	0.0018018018018018018	0.0	0.0	-1.0	-20.08271	0.31774708288283765	0.7738685645157518	0.0	0.0	1.0	1.0
RPL36P3	No major difference	0.0006168969	0.0	0.0	0.0018018018018018018	0.0	0.0	-1.0	-19.017452	0.3177470748091229	0.7738685645157518	0.0	0.0	1.0	1.0
ZNF683	No major difference	0.00087159366	0.0	0.0	0.0018018018018018018	0.0	0.0	-1.0	-19.439848	0.31774707730400253	0.7738685645157518	0.0	0.0	1.0	1.0
OR11H4	No major difference	0.0011015142	0.0	0.0	0.0018018018018018018	0.0	0.0	-1.0	-19.713892	0.3177470794077226	0.7738685645157518	0.0	0.0	1.0	1.0
ENSG00000176320	No major difference	0.001331955	0.0	0.0	0.0018018018018018018	0.0	0.0	-1.0	-19.928242	0.31774708041786165	0.7738685645157518	0.0	0.0	1.0	1.0
GJC3	No major difference	0.00058320176	0.0	0.0	0.0018018018018018018	0.0	0.0	-1.0	-18.947004	0.31774707114497525	0.7738685645157518	0.0	0.0	1.0	1.0
OR5AN1	No major difference	0.0005384138	0.0	0.0029177405	0.0018018018018018018	0.0	0.006756756756756757	-1.0	-18.845991	0.3177470704449576	0.7738685645157518	-1.0	-21.211506	0.31895376864322933	0.9541747511317322
OR10AC1	No major difference	0.0011757272	0.0	0.0026042615	0.0018018018018018018	0.0	0.006756756756756757	-1.0	-19.788303	0.31774709469411105	0.7738685645157518	-1.0	-21.072483	0.3189537597990944	0.9541747511317322
OR4C3	No major difference	0.0006321003	0.0	0.0	0.0018018018018018018	0.0	0.0	-1.0	-19.04784	0.3177470755569733	0.7738685645157518	0.0	0.0	1.0	1.0
LINC02914	No major difference	0.0008407849	0.0	0.0025247105	0.0018018018018018018	0.0	0.006756756756756757	-1.0	-19.396816	0.31774706942973324	0.7738685645157518	-1.0	-21.03417	0.3189537619302201	0.9541747511317322
DEFB103A	No major difference	0.0006055459	0.0	0.0	0.0018018018018018018	0.0	0.0	-1.0	-18.994211	0.31774708485311365	0.7738685645157518	0.0	0.0	1.0	1.0
OR2T33	No major difference	0.0018054127	0.0	0.0	0.0018018018018018018	0.0	0.0	-1.0	-20.25523	0.3177470878658147	0.7738685645157518	0.0	0.0	1.0	1.0
BEND2	No major difference	0.0007097201	0.0	0.0053223767	0.0018018018018018018	0.0	0.006756756756756757	-1.0	-19.19114	0.3177470859067131	0.7738685645157518	-1.0	-21.907185	0.318953759923685	0.9541747511317322
LRRN4CL	No major difference	0.00082822435	0.0	0.0	0.0018018018018018018	0.0	0.0	-1.0	-19.37875	0.31774708003338165	0.7738685645157518	0.0	0.0	1.0	1.0
OR2G2	No major difference	0.0002656643	0.0	0.0	0.0018018018018018018	0.0	0.0	-1.0	-17.91908	0.3177470848151787	0.7738685645157518	0.0	0.0	1.0	1.0
NHLH2	No major difference	0.0025431218	0.0	0.0	0.0018018018018018018	0.0	0.0	-1.0	-20.598091	0.317747084150447	0.7738685645157518	0.0	0.0	1.0	1.0
C1orf167-AS1	No major difference	0.0010803789	0.0	0.0	0.0018018018018018018	0.0	0.0	-1.0	-19.691616	0.31774707756688547	0.7738685645157518	0.0	0.0	1.0	1.0
FAM187B	No major difference	0.0005589582	0.0	0.0	0.0018018018018018018	0.0	0.0	-1.0	-18.893444	0.31774708373499344	0.7738685645157518	0.0	0.0	1.0	1.0
DEFB114	No major difference	0.0014805275	0.0	0.0	0.0018018018018018018	0.0	0.0	-1.0	-20.044262	0.31774708668087026	0.7738685645157518	0.0	0.0	1.0	1.0
ENSG00000177699	No major difference	0.0013830756	0.0	0.0	0.0018018018018018018	0.0	0.0	-1.0	-19.96984	0.3177470711589003	0.7738685645157518	0.0	0.0	1.0	1.0
PCDHB9	No major difference	0.0005404324	0.0	0.0	0.0018018018018018018	0.0	0.0	-1.0	-18.850742	0.31774709091189773	0.7738685645157518	0.0	0.0	1.0	1.0
ENSG00000178107	No major difference	0.0010091302	0.0	0.0	0.0018018018018018018	0.0	0.0	-1.0	-19.612587	0.3177470733355758	0.7738685645157518	0.0	0.0	1.0	1.0
FAR2P2	No major difference	0.0005061952	0.0	0.0	0.0018018018018018018	0.0	0.0	-1.0	-18.767376	0.31774707545902137	0.7738685645157518	0.0	0.0	1.0	1.0
SPINK6	No major difference	0.0007121746	0.0	0.0060436106	0.0018018018018018018	0.0	0.006756756756756757	-1.0	-19.19538	0.3177470729702722	0.7738685645157518	-1.0	-22.044746	0.31895375810609555	0.9541747511317322
VN1R1	No major difference	0.0013280279	0.0	0.013768085	0.0018018018018018018	0.0	0.02702702702702703	-1.0	-19.924969	0.3177470700399835	0.7738685645157518	-1.995747	-23.408468	0.04780902552408597	0.8123530791946749
SLITRK1	No major difference	0.0045299856	0.0	0.0	0.0018018018018018018	0.0	0.0	-1.0	-21.112392	0.31774707428817467	0.7738685645157518	0.0	0.0	1.0	1.0
SPAG11A	No major difference	0.0003831379	0.0	0.0	0.0018018018018018018	0.0	0.0	-1.0	-18.406448	0.3177470832487405	0.7738685645157518	0.0	0.0	1.0	1.0
OR2D3	No major difference	0.00044554943	0.0	0.0	0.0018018018018018018	0.0	0.0	-1.0	-18.60319	0.31774708754180325	0.7738685645157518	0.0	0.0	1.0	1.0
HTR1A	No major difference	0.0034092749	0.0	0.0	0.0018018018018018018	0.0	0.0	-1.0	-20.869173	0.3177470783331538	0.7738685645157518	0.0	0.0	1.0	1.0
CCDC185	No major difference	0.00043621886	0.0	0.0	0.0018018018018018018	0.0	0.0	-1.0	-18.575762	0.31774707915350453	0.7738685645157518	0.0	0.0	1.0	1.0
PSAPL1	No major difference	0.0009449597	0.0	0.0	0.0018018018018018018	0.0	0.0	-1.0	-19.535627	0.31774708016453895	0.7738685645157518	0.0	0.0	1.0	1.0
GLULP4	No major difference	0.0011717131	0.0	0.0	0.0018018018018018018	0.0	0.0	-1.0	-19.784422	0.3177470876949984	0.7738685645157518	0.0	0.0	1.0	1.0
CD300LB	No major difference	0.0020914706	0.0	0.005511221	0.0018018018018018018	0.0	0.006756756756756757	-1.0	-20.40581	0.31774707833710103	0.7738685645157518	-1.0	-21.94528	0.31895376697533734	0.9541747511317322
RNF186	No major difference	0.0011713322	0.0	0.0	0.0018018018018018018	0.0	0.0	-1.0	-19.784052	0.3177470785062288	0.7738685645157518	0.0	0.0	1.0	1.0
TPRX1	No major difference	0.0007297699	0.0	0.0	0.0018018018018018018	0.0	0.0	-1.0	-19.225285	0.3177470837400648	0.7738685645157518	0.0	0.0	1.0	1.0
HES7	No major difference	0.00065182307	0.0	0.0	0.0018018018018018018	0.0	0.0	-1.0	-19.086061	0.31774707986040973	0.7738685645157518	0.0	0.0	1.0	1.0
PCARE	No major difference	0.00089109887	0.0	0.0015656953	0.0018018018018018018	0.0	0.006756756756756757	-1.0	-19.466196	0.3177470914717449	0.7738685645157518	-1.0	-20.42644	0.3189537653481083	0.9541747511317322
DAND5	No major difference	0.0022685577	0.0	0.0	0.0018018018018018018	0.0	0.0	-1.0	-20.486843	0.31774707347043146	0.7738685645157518	0.0	0.0	1.0	1.0
FAM156B	No major difference	0.0013830756	0.0	0.0	0.0018018018018018018	0.0	0.0	-1.0	-19.96984	0.3177470711589003	0.7738685645157518	0.0	0.0	1.0	1.0
OR6W1P	No major difference	0.00068594335	0.0	0.0	0.0018018018018018018	0.0	0.0	-1.0	-19.149202	0.3177470756921183	0.7738685645157518	0.0	0.0	1.0	1.0
OR13C6P	No major difference	0.0006435581	0.0	0.0	0.0018018018018018018	0.0	0.0	-1.0	-19.070204	0.3177470785849577	0.7738685645157518	0.0	0.0	1.0	1.0
GPBAR1	No major difference	0.00085698074	0.0	0.0034181143	0.0018018018018018018	0.0	0.006756756756756757	-1.0	-19.41966	0.3177470865779659	0.7738685645157518	-1.0	-21.401402	0.3189537645569528	0.9541747511317322
ZNF648	No major difference	0.0010868959	0.0	0.0	0.0018018018018018018	0.0	0.0	-1.0	-19.69854	0.3177470751038011	0.7738685645157518	0.0	0.0	1.0	1.0
GOLGA8J	No major difference	0.0002656643	0.0	0.0	0.0018018018018018018	0.0	0.0	-1.0	-17.91908	0.3177470848151787	0.7738685645157518	0.0	0.0	1.0	1.0
C3orf80	No major difference	0.0017491098	0.0	0.0	0.0018018018018018018	0.0	0.0	-1.0	-20.222137	0.3177470786917712	0.7738685645157518	0.0	0.0	1.0	1.0
ADGRD2	No major difference	0.00063282176	0.0	0.0015656953	0.0018018018018018018	0.0	0.006756756756756757	-1.0	-19.049261	0.31774707226690224	0.7738685645157518	-1.0	-20.42644	0.3189537653481083	0.9541747511317322
LINC01869	No major difference	0.00030648097	0.0	0.0	0.0018018018018018018	0.0	0.0	-1.0	-18.11085	0.3177470763586681	0.7738685645157518	0.0	0.0	1.0	1.0
ALX1	No major difference	0.00048503984	0.0	0.008459164	0.0018018018018018018	0.0	0.006756756756756757	-1.0	-18.712685	0.31774707671217345	0.7738685645157518	-1.0	-22.391054	0.31895377038681844	0.9541747511317322
KCTD4	No major difference	0.00057875266	0.0	0.003449525	0.0018018018018018018	0.0	0.006756756756756757	-1.0	-18.937363	0.31774708910992305	0.7738685645157518	-1.0	-21.41224	0.31895377386834645	0.9541747511317322
FZD2	No major difference	0.002075211	0.0	0.000973596	0.0018018018018018018	0.0	0.006756756756756757	-1.0	-20.397945	0.3177470842406422	0.7738685645157518	-1.0	-19.795431	0.31895377697313176	0.9541747511317322
RPL21P8	No major difference	0.0006477806	0.0	0.0	0.0018018018018018018	0.0	0.0	-1.0	-19.078335	0.3177470837998176	0.7738685645157518	0.0	0.0	1.0	1.0
S1PR5	No major difference	0.00031373874	0.0	0.0	0.0018018018018018018	0.0	0.0	-1.0	-18.142076	0.3177470835938751	0.7738685645157518	0.0	0.0	1.0	1.0
PIPSL	No major difference	0.00034681716	0.0	0.0	0.0018018018018018018	0.0	0.0	-1.0	-18.275202	0.3177470766298044	0.7738685645157518	0.0	0.0	1.0	1.0
ENTR1P2	No major difference	0.00025185934	0.0	0.0	0.0018018018018018018	0.0	0.0	-1.0	-17.847027	0.3177470763210523	0.7738685645157518	0.0	0.0	1.0	1.0
SLC25A41	No major difference	0.000496672	0.0	0.0	0.0018018018018018018	0.0	0.0	-1.0	-18.743074	0.3177470832226095	0.7738685645157518	0.0	0.0	1.0	1.0
MTHFD2P7	No major difference	0.0012558298	0.0	0.0	0.0018018018018018018	0.0	0.0	-1.0	-19.862638	0.3177470851189145	0.7738685645157518	0.0	0.0	1.0	1.0
FRAT2	No major difference	0.0010513797	0.0	0.010730125	0.0018018018018018018	0.0	0.013513513513513514	-1.0	-19.660208	0.31774708171777943	0.7738685645157518	-1.3469714	-22.875187	0.1800622935651551	0.9541747511317322
CTAGE10P	No major difference	0.0033568735	0.0	0.0	0.0018018018018018018	0.0	0.0	-1.0	-20.855364	0.31774707499963123	0.7738685645157518	0.0	0.0	1.0	1.0
HSP90AA6P	No major difference	0.0006737597	0.0	0.003741283	0.0018018018018018018	0.0	0.006756756756756757	-1.0	-19.127071	0.3177470807901432	0.7738685645157518	-1.0	-21.507738	0.3189537598574073	0.9541747511317322
DDN	No major difference	0.00073490443	0.0	0.0	0.0018018018018018018	0.0	0.0	-1.0	-19.233858	0.317747075129738	0.7738685645157518	0.0	0.0	1.0	1.0
OR8D4	No major difference	0.0010010011	0.0	0.0	0.0018018018018018018	0.0	0.0	-1.0	-19.603157	0.31774708403445495	0.7738685645157518	0.0	0.0	1.0	1.0
EDDM3B	No major difference	0.0005847158	0.0	0.0	0.0018018018018018018	0.0	0.0	-1.0	-18.950266	0.3177470701514765	0.7738685645157518	0.0	0.0	1.0	1.0
C6orf223	No major difference	0.00031373874	0.0	0.0	0.0018018018018018018	0.0	0.0	-1.0	-18.142076	0.3177470835938751	0.7738685645157518	0.0	0.0	1.0	1.0
P2RY13	No major difference	0.0011717131	0.0	0.0	0.0018018018018018018	0.0	0.0	-1.0	-19.784422	0.3177470876949984	0.7738685645157518	0.0	0.0	1.0	1.0
PHLDA2	No major difference	0.0005414881	0.0	0.004440123	0.0018018018018018018	0.0	0.006756756756756757	-1.0	-18.853218	0.3177470843214206	0.7738685645157518	-1.0	-21.70498	0.31895376280628657	0.9541747511317322
LINC02724	No major difference	0.00076383946	0.0	0.0	0.0018018018018018018	0.0	0.0	-1.0	-19.280931	0.31774707589315576	0.7738685645157518	0.0	0.0	1.0	1.0
NEUROG1	No major difference	0.0023384837	0.0	0.0	0.0018018018018018018	0.0	0.0	-1.0	-20.516708	0.31774707279021885	0.7738685645157518	0.0	0.0	1.0	1.0
AQP7P2	No major difference	0.0007372347	0.0	0.0	0.0018018018018018018	0.0	0.0	-1.0	-19.237726	0.31774707717217515	0.7738685645157518	0.0	0.0	1.0	1.0
PTCHD3	No major difference	0.0002980648	0.0	0.0061771567	0.0018018018018018018	0.0	0.013513513513513514	-1.0	-18.073633	0.31774707501647526	0.7738685645157518	-1.410448	-22.278847	0.16052002906351032	0.9541747511317322
DCAF4L1	No major difference	0.0004939827	0.0	0.0	0.0018018018018018018	0.0	0.0	-1.0	-18.736118	0.3177470733775071	0.7738685645157518	0.0	0.0	1.0	1.0
DAOA	No major difference	0.0007637181	0.0	0.0	0.0018018018018018018	0.0	0.0	-1.0	-19.280739	0.3177470865303256	0.7738685645157518	0.0	0.0	1.0	1.0
PDSS1P1	No major difference	0.0005061952	0.0	0.0	0.0018018018018018018	0.0	0.0	-1.0	-18.767376	0.31774707545902137	0.7738685645157518	0.0	0.0	1.0	1.0
OTOL1	No major difference	0.00050102244	0.0	0.0	0.0018018018018018018	0.0	0.0	-1.0	-18.754238	0.3177470744828029	0.7738685645157518	0.0	0.0	1.0	1.0
OR2B8P	No major difference	0.00063443725	0.0	0.0	0.0018018018018018018	0.0	0.0	-1.0	-19.052439	0.3177470763659234	0.7738685645157518	0.0	0.0	1.0	1.0
EPGN	No major difference	0.0013735861	0.0	0.0044793463	0.0018018018018018018	0.0	0.013513513513513514	-1.0	-19.962257	0.31774707323731927	0.7738685645157518	-1.3711619	-21.871935	0.1724140711411614	0.9541747511317322
OR2V2	No major difference	0.0008407849	0.0	0.0078106243	0.0018018018018018018	0.0	0.013513513513513514	-1.0	-19.396816	0.31774706942973324	0.7738685645157518	-1.2345226	-22.465956	0.218978034019706	0.9541747511317322
RXFP3	No major difference	0.0018145033	0.0	0.0	0.0018018018018018018	0.0	0.0	-1.0	-20.260454	0.317747075379088	0.7738685645157518	0.0	0.0	1.0	1.0
MAFA	No major difference	0.00076550257	0.0	0.0	0.0018018018018018018	0.0	0.0	-1.0	-19.283575	0.3177470802406867	0.7738685645157518	0.0	0.0	1.0	1.0
HCAR2	No major difference	0.002204039	0.0	0.0	0.0018018018018018018	0.0	0.0	-1.0	-20.458256	0.3177470880340063	0.7738685645157518	0.0	0.0	1.0	1.0
DDX28	No major difference	0.0018186241	0.0	0.0	0.0018018018018018018	0.0	0.0	-1.0	-20.262812	0.31774708603264584	0.7738685645157518	0.0	0.0	1.0	1.0
TCHHL1	No major difference	0.00034331478	0.0	0.0	0.0018018018018018018	0.0	0.0	-1.0	-18.261768	0.31774708574799326	0.7738685645157518	0.0	0.0	1.0	1.0
SOX1	No major difference	0.0018899196	0.0	0.004440123	0.0018018018018018018	0.0	0.006756756756756757	-1.0	-20.302603	0.3177470669593119	0.7738685645157518	-1.0	-21.70498	0.31895376280628657	0.9541747511317322
TPM3P8	No major difference	0.0003203773	0.0	0.0	0.0018018018018018018	0.0	0.0	-1.0	-18.169968	0.31774708352062253	0.7738685645157518	0.0	0.0	1.0	1.0
CALHM3	No major difference	0.0011713322	0.0	0.0	0.0018018018018018018	0.0	0.0	-1.0	-19.784052	0.3177470785062288	0.7738685645157518	0.0	0.0	1.0	1.0
RIPPLY3	No major difference	0.0024217765	0.0	0.0	0.0018018018018018018	0.0	0.0	-1.0	-20.550865	0.31774707659176876	0.7738685645157518	0.0	0.0	1.0	1.0
TMEM119	No major difference	0.00067727355	0.0	0.0	0.0018018018018018018	0.0	0.0	-1.0	-19.1335	0.3177470841827548	0.7738685645157518	0.0	0.0	1.0	1.0
FANCF	No major difference	0.0010433132	0.0	0.014883152	0.0018018018018018018	0.0	0.013513513513513514	-1.0	-19.65129	0.3177470867989971	0.7738685645157518	-1.2178403	-23.108484	0.22523586065593754	0.9541747511317322
PLGLB1	No major difference	0.00053613086	0.0	0.0	0.0018018018018018018	0.0	0.0	-1.0	-18.840595	0.31774708368591115	0.7738685645157518	0.0	0.0	1.0	1.0
GBP6	No major difference	0.00451438	0.0	0.007891104	0.0018018018018018018	0.0	0.006756756756756757	-1.0	-21.109554	0.31774708818035513	0.7738685645157518	-1.0	-22.321615	0.3189537549161123	0.9541747511317322
ENSG00000183562	No major difference	0.0013250979	0.0	0.0020244964	0.0018018018018018018	0.0	0.006756756756756757	-1.0	-19.922518	0.31774707258214285	0.7738685645157518	-1.0	-20.757236	0.3189537568113178	0.9541747511317322
H3C13	No major difference	0.000874555	0.0	0.0	0.0018018018018018018	0.0	0.0	-1.0	-19.443892	0.31774707647108585	0.7738685645157518	0.0	0.0	1.0	1.0
DGCR6	No major difference	0.0024865302	0.0	0.0	0.0018018018018018018	0.0	0.0	-1.0	-20.576426	0.3177470715649013	0.7738685645157518	0.0	0.0	1.0	1.0
HOATZ	No major difference	0.00041926745	0.0	0.0064227725	0.0018018018018018018	0.0	0.006756756756756757	-1.0	-18.52425	0.3177470760188776	0.7738685645157518	-1.0	-22.10934	0.31895376201214026	0.9541747511317322
MRGPRX2	No major difference	0.0005695596	0.0	0.0	0.0018018018018018018	0.0	0.0	-1.0	-18.917177	0.3177470876748621	0.7738685645157518	0.0	0.0	1.0	1.0
FOXL2	No major difference	0.0005396232	0.0	0.0	0.0018018018018018018	0.0	0.0	-1.0	-18.84884	0.3177470804315768	0.7738685645157518	0.0	0.0	1.0	1.0
SH2D1A	No major difference	0.0010868959	0.0	0.0029036344	0.0018018018018018018	0.0	0.006756756756756757	-1.0	-19.69854	0.3177470751038011	0.7738685645157518	-1.0	-21.205622	0.3189537670113395	0.9541747511317322
RPL11P4	No major difference	0.0011887196	0.0	0.0	0.0018018018018018018	0.0	0.0	-1.0	-19.80076	0.3177470925927811	0.7738685645157518	0.0	0.0	1.0	1.0
SPRR4	No major difference	0.0038295477	0.0	0.0	0.0018018018018018018	0.0	0.0	-1.0	-20.97097	0.317747074445196	0.7738685645157518	0.0	0.0	1.0	1.0
TACSTD2	No major difference	0.00031373874	0.0	0.0	0.0018018018018018018	0.0	0.0	-1.0	-18.142076	0.3177470835938751	0.7738685645157518	0.0	0.0	1.0	1.0
RPL23AP82	No major difference	0.00041897496	0.0	0.0	0.0018018018018018018	0.0	0.0	-1.0	-18.523342	0.3177470911079304	0.7738685645157518	0.0	0.0	1.0	1.0
C14orf180	No major difference	0.0010478639	0.0	0.0	0.0018018018018018018	0.0	0.0	-1.0	-19.65633	0.3177470810069559	0.7738685645157518	0.0	0.0	1.0	1.0
ZNF840P	No major difference	0.0033852549	0.0	0.0	0.0018018018018018018	0.0	0.0	-1.0	-20.862877	0.31774706890370547	0.7738685645157518	0.0	0.0	1.0	1.0
MGAT4EP	No major difference	0.00091103616	0.0	0.0	0.0018018018018018018	0.0	0.0	-1.0	-19.492449	0.31774707836325206	0.7738685645157518	0.0	0.0	1.0	1.0
CLCNKB	No major difference	0.0027414253	0.0	0.0	0.0018018018018018018	0.0	0.0	-1.0	-20.669504	0.3177470862745368	0.7738685645157518	0.0	0.0	1.0	1.0
TTTY13	No major difference	0.0004400005	0.0	0.0	0.0018018018018018018	0.0	0.0	-1.0	-18.586956	0.31774708126743945	0.7738685645157518	0.0	0.0	1.0	1.0
NPY2R	No major difference	0.0024947065	0.0	0.0038012697	0.0018018018018018018	0.0	0.006756756756756757	-1.0	-20.579594	0.317747088415933	0.7738685645157518	-1.0	-21.526302	0.3189537691177102	0.9541747511317322
LINC00313	No major difference	0.00030648097	0.0	0.0033957823	0.0018018018018018018	0.0	0.006756756756756757	-1.0	-18.11085	0.3177470763586681	0.7738685645157518	-1.0	-21.393627	0.31895376155555505	0.9541747511317322
MAGEA11	No major difference	0.0014162324	0.0	0.0	0.0018018018018018018	0.0	0.0	-1.0	-19.995848	0.3177470817320518	0.7738685645157518	0.0	0.0	1.0	1.0
OR7A17	No major difference	0.0008638627	0.0	0.0	0.0018018018018018018	0.0	0.0	-1.0	-19.429216	0.31774708530485724	0.7738685645157518	0.0	0.0	1.0	1.0
KRT6B	No major difference	0.00296349	0.0	0.0	0.0018018018018018018	0.0	0.0	-1.0	-20.742151	0.317747084377877	0.7738685645157518	0.0	0.0	1.0	1.0
FAM131C	No major difference	0.0007233247	0.0	0.0	0.0018018018018018018	0.0	0.0	-1.0	-19.214426	0.3177470742787263	0.7738685645157518	0.0	0.0	1.0	1.0
NAT8L	No major difference	0.00077214563	0.0	0.011806361	0.0018018018018018018	0.0	0.013513513513513514	-1.0	-19.29407	0.3177470691416729	0.7738685645157518	-1.4189519	-23.02257	0.15802989392549582	0.9541747511317322
GRK1	No major difference	0.00076778606	0.0	0.0	0.0018018018018018018	0.0	0.0	-1.0	-19.287193	0.31774708007946756	0.7738685645157518	0.0	0.0	1.0	1.0
TAS2R42	No major difference	0.00076550257	0.0	0.0	0.0018018018018018018	0.0	0.0	-1.0	-19.283575	0.3177470802406867	0.7738685645157518	0.0	0.0	1.0	1.0
UBL4B	No major difference	0.00073490443	0.0	0.0	0.0018018018018018018	0.0	0.0	-1.0	-19.233858	0.317747075129738	0.7738685645157518	0.0	0.0	1.0	1.0
PRSS59P	No major difference	0.0008925336	0.0	0.0	0.0018018018018018018	0.0	0.0	-1.0	-19.46811	0.3177470872957949	0.7738685645157518	0.0	0.0	1.0	1.0
LCE5A	No major difference	0.00039182385	0.0	0.0	0.0018018018018018018	0.0	0.0	-1.0	-18.43584	0.3177470755671499	0.7738685645157518	0.0	0.0	1.0	1.0
BLOC1S4	No major difference	0.0007015679	0.0	0.0	0.0018018018018018018	0.0	0.0	-1.0	-19.176943	0.3177470763299389	0.7738685645157518	0.0	0.0	1.0	1.0
NAP1L3	No major difference	0.00027042913	0.0	0.0	0.0018018018018018018	0.0	0.0	-1.0	-17.943031	0.317747092288193	0.7738685645157518	0.0	0.0	1.0	1.0
KRT10	No major difference	0.0013580568	0.0	0.010982808	0.0018018018018018018	0.0	0.02027027027027027	-1.0	-19.949715	0.31774707808576913	0.7738685645157518	-1.6021074	-23.019585	0.1112785546122085	0.9541747511317322
DEFB132	No major difference	0.0028235877	0.0	0.0	0.0018018018018018018	0.0	0.0	-1.0	-20.697218	0.31774707400384455	0.7738685645157518	0.0	0.0	1.0	1.0
CYP4F8	No major difference	0.0012256112	0.0	0.0021124769	0.0018018018018018018	0.0	0.006756756756756757	-1.0	-19.835272	0.31774708016749437	0.7738685645157518	-1.0	-20.811146	0.3189537740105558	0.9541747511317322
SPDYE17	No major difference	0.000778148	0.0	0.0	0.0018018018018018018	0.0	0.0	-1.0	-19.303465	0.31774707013571213	0.7738685645157518	0.0	0.0	1.0	1.0
EEF1GP1	No major difference	0.000771567	0.0	0.0	0.0018018018018018018	0.0	0.0	-1.0	-19.29316	0.3177470686764402	0.7738685645157518	0.0	0.0	1.0	1.0
FOXI2	No major difference	0.0044080773	0.0	0.0	0.0018018018018018018	0.0	0.0	-1.0	-21.089876	0.3177470723269889	0.7738685645157518	0.0	0.0	1.0	1.0
KCNK18	No major difference	0.00027243266	0.0	0.0	0.0018018018018018018	0.0	0.0	-1.0	-17.952969	0.3177470777144834	0.7738685645157518	0.0	0.0	1.0	1.0
FGF3	No major difference	0.0004744393	0.0	0.0	0.0018018018018018018	0.0	0.0	-1.0	-18.684282	0.3177470796562247	0.7738685645157518	0.0	0.0	1.0	1.0
LINC02875	No major difference	0.0003203773	0.0	0.0	0.0018018018018018018	0.0	0.0	-1.0	-18.169968	0.31774708352062253	0.7738685645157518	0.0	0.0	1.0	1.0
CYP4A11	No major difference	0.0002656643	0.0	0.0	0.0018018018018018018	0.0	0.0	-1.0	-17.91908	0.3177470848151787	0.7738685645157518	0.0	0.0	1.0	1.0
SBK2	No major difference	0.0005384138	0.0	0.0	0.0018018018018018018	0.0	0.0	-1.0	-18.845991	0.3177470704449576	0.7738685645157518	0.0	0.0	1.0	1.0
FAM205C	No major difference	0.0004939827	0.0	0.0	0.0018018018018018018	0.0	0.0	-1.0	-18.736118	0.3177470733775071	0.7738685645157518	0.0	0.0	1.0	1.0
TMEM202	No major difference	0.00053613086	0.0	0.0	0.0018018018018018018	0.0	0.0	-1.0	-18.840595	0.31774708368591115	0.7738685645157518	0.0	0.0	1.0	1.0
TTC24	No major difference	0.0013830756	0.0	0.0	0.0018018018018018018	0.0	0.0	-1.0	-19.96984	0.3177470711589003	0.7738685645157518	0.0	0.0	1.0	1.0
LRRC74B	No major difference	0.0011227928	0.0	0.0	0.0018018018018018018	0.0	0.0	-1.0	-19.735817	0.31774707707922484	0.7738685645157518	0.0	0.0	1.0	1.0
KCTD9P3	No major difference	0.00087561755	0.0	0.0	0.0018018018018018018	0.0	0.0	-1.0	-19.44534	0.31774707072283487	0.7738685645157518	0.0	0.0	1.0	1.0
MEIS3P2	No major difference	0.0005023145	0.0	0.0	0.0018018018018018018	0.0	0.0	-1.0	-18.757534	0.31774707587227813	0.7738685645157518	0.0	0.0	1.0	1.0
FAM166A	No major difference	0.00039182385	0.0	0.0	0.0018018018018018018	0.0	0.0	-1.0	-18.43584	0.3177470755671499	0.7738685645157518	0.0	0.0	1.0	1.0
PP7080	No major difference	0.0013471415	0.0	0.0	0.0018018018018018018	0.0	0.0	-1.0	-19.940796	0.31774708974809257	0.7738685645157518	0.0	0.0	1.0	1.0
PRR19	No major difference	0.00044175342	0.0	0.0	0.0018018018018018018	0.0	0.0	-1.0	-18.592108	0.31774708803045937	0.7738685645157518	0.0	0.0	1.0	1.0
GPAT2P2	No major difference	0.0008955278	0.0	0.0	0.0018018018018018018	0.0	0.0	-1.0	-19.472086	0.3177470862199105	0.7738685645157518	0.0	0.0	1.0	1.0
ANKRD36P1	No major difference	0.00031790423	0.0	0.0	0.0018018018018018018	0.0	0.0	-1.0	-18.15965	0.31774707872694835	0.7738685645157518	0.0	0.0	1.0	1.0
OR4P1P	No major difference	0.00084344146	0.0	0.0	0.0018018018018018018	0.0	0.0	-1.0	-19.400599	0.31774708828204107	0.7738685645157518	0.0	0.0	1.0	1.0
SERPINA5	No major difference	0.000874555	0.0	0.0025018074	0.0018018018018018018	0.0	0.006756756756756757	-1.0	-19.443892	0.31774707647108585	0.7738685645157518	-1.0	-21.022886	0.31895376710406415	0.9541747511317322
HBA2	No major difference	0.0006142157	0.0	0.030109107	0.0018018018018018018	0.0	0.006756756756756757	-1.0	-19.012007	0.31774707510155986	0.7738685645157518	-1.0	-23.458946	0.31895375792725383	0.9541747511317322
OR2G6	No major difference	0.0008969767	0.0	0.0	0.0018018018018018018	0.0	0.0	-1.0	-19.474007	0.3177470898281819	0.7738685645157518	0.0	0.0	1.0	1.0
FBLL1	No major difference	0.0015377017	0.0	0.0	0.0018018018018018018	0.0	0.0	-1.0	-20.085236	0.31774707623816867	0.7738685645157518	0.0	0.0	1.0	1.0
NANOS1	No major difference	0.0003743226	0.0	0.0025247105	0.0018018018018018018	0.0	0.006756756756756757	-1.0	-18.37587	0.3177470926593181	0.7738685645157518	-1.0	-21.03417	0.3189537619302201	0.9541747511317322
HMX3	No major difference	0.001386268	0.0	0.0	0.0018018018018018018	0.0	0.0	-1.0	-19.972376	0.3177470752891107	0.7738685645157518	0.0	0.0	1.0	1.0
CATSPER4	No major difference	0.0010234603	0.0	0.0038012697	0.0018018018018018018	0.0	0.006756756756756757	-1.0	-19.628996	0.31774708163225257	0.7738685645157518	-1.0	-21.526302	0.3189537691177102	0.9541747511317322
KIR2DL4	No major difference	0.00031790423	0.0	0.0	0.0018018018018018018	0.0	0.0	-1.0	-18.15965	0.31774707872694835	0.7738685645157518	0.0	0.0	1.0	1.0
RNF222	No major difference	0.00066634687	0.0	0.005976787	0.0018018018018018018	0.0	0.006756756756756757	-1.0	-19.113382	0.31774708930136264	0.7738685645157518	-1.0	-22.032854	0.3189537586960685	0.9541747511317322
NKAPL	No major difference	0.00047381548	0.0	0.0	0.0018018018018018018	0.0	0.0	-1.0	-18.682589	0.31774707779615763	0.7738685645157518	0.0	0.0	1.0	1.0
TRIM64B	No major difference	0.0006629755	0.0	0.0	0.0018018018018018018	0.0	0.0	-1.0	-19.107101	0.3177470718623773	0.7738685645157518	0.0	0.0	1.0	1.0
LINC01164	No major difference	0.0007372347	0.0	0.0	0.0018018018018018018	0.0	0.0	-1.0	-19.237726	0.31774707717217515	0.7738685645157518	0.0	0.0	1.0	1.0
SPANXN4	No major difference	0.0012096688	0.0	0.0	0.0018018018018018018	0.0	0.0	-1.0	-19.82051	0.3177470801110779	0.7738685645157518	0.0	0.0	1.0	1.0
FAM90A27P	No major difference	0.00036698443	0.0	0.0	0.0018018018018018018	0.0	0.0	-1.0	-18.349815	0.3177470709037382	0.7738685645157518	0.0	0.0	1.0	1.0
TBC1D28	No major difference	0.0008407849	0.0	0.0	0.0018018018018018018	0.0	0.0	-1.0	-19.396816	0.31774706942973324	0.7738685645157518	0.0	0.0	1.0	1.0
HRCT1	No major difference	0.0006128057	0.0	0.0	0.0018018018018018018	0.0	0.0	-1.0	-19.00913	0.31774709129350914	0.7738685645157518	0.0	0.0	1.0	1.0
EEF1A1P5	No major difference	0.0005541022	0.0	0.0	0.0018018018018018018	0.0	0.0	-1.0	-18.882404	0.317747089508585	0.7738685645157518	0.0	0.0	1.0	1.0
C9orf163	No major difference	0.00053793157	0.0	0.000973596	0.0018018018018018018	0.0	0.006756756756756757	-1.0	-18.844854	0.31774707147985143	0.7738685645157518	-1.0	-19.795431	0.31895377697313176	0.9541747511317322
ENSG00000196395	No major difference	0.000778148	0.0	0.0	0.0018018018018018018	0.0	0.0	-1.0	-19.303465	0.31774707013571213	0.7738685645157518	0.0	0.0	1.0	1.0
THEM5	No major difference	0.0004939827	0.0	0.0	0.0018018018018018018	0.0	0.0	-1.0	-18.736118	0.3177470733775071	0.7738685645157518	0.0	0.0	1.0	1.0
FGF16	No major difference	0.00079510256	0.0	0.0	0.0018018018018018018	0.0	0.0	-1.0	-19.32956	0.3177470903163614	0.7738685645157518	0.0	0.0	1.0	1.0
POTEF	No major difference	0.00073490443	0.0	0.0	0.0018018018018018018	0.0	0.0	-1.0	-19.233858	0.317747075129738	0.7738685645157518	0.0	0.0	1.0	1.0
CLPSL2	No major difference	0.0011277121	0.0	0.0	0.0018018018018018018	0.0	0.0	-1.0	-19.740816	0.3177470837474325	0.7738685645157518	0.0	0.0	1.0	1.0
HCAR1	No major difference	0.0005147637	0.0	0.0	0.0018018018018018018	0.0	0.0	-1.0	-18.788813	0.31774707179038414	0.7738685645157518	0.0	0.0	1.0	1.0
ZNF679	No major difference	0.0014762819	0.0	0.0025284896	0.0018018018018018018	0.0	0.006756756756756757	-1.0	-20.041143	0.31774707611396535	0.7738685645157518	-1.0	-21.03602	0.3189537700462628	0.9541747511317322
CYSRT1	No major difference	0.00050477707	0.0	0.0	0.0018018018018018018	0.0	0.0	-1.0	-18.763788	0.31774707990333906	0.7738685645157518	0.0	0.0	1.0	1.0
ZSCAN5B	No major difference	0.0006142157	0.0	0.0	0.0018018018018018018	0.0	0.0	-1.0	-19.012007	0.31774707510155986	0.7738685645157518	0.0	0.0	1.0	1.0
ENSG00000197254	No major difference	0.0004744706	0.0	0.0	0.0018018018018018018	0.0	0.0	-1.0	-18.684366	0.3177470779362517	0.7738685645157518	0.0	0.0	1.0	1.0
ENSG00000197320	No major difference	0.00129883	0.0	0.0025018074	0.0018018018018018018	0.0	0.006756756756756757	-1.0	-19.900259	0.31774707739327046	0.7738685645157518	-1.0	-21.022886	0.31895376710406415	0.9541747511317322
OR13G1	No major difference	0.00057625386	0.0	0.0	0.0018018018018018018	0.0	0.0	-1.0	-18.931911	0.31774708271635715	0.7738685645157518	0.0	0.0	1.0	1.0
ENSG00000197462	No major difference	0.00049455895	0.0	0.0	0.0018018018018018018	0.0	0.0	-1.0	-18.737612	0.3177470772608286	0.7738685645157518	0.0	0.0	1.0	1.0
OR6Y1	No major difference	0.00044175342	0.0	0.0	0.0018018018018018018	0.0	0.0	-1.0	-18.592108	0.31774708803045937	0.7738685645157518	0.0	0.0	1.0	1.0
NMB	No major difference	0.0005384138	0.0	0.0	0.0018018018018018018	0.0	0.0	-1.0	-18.845991	0.3177470704449576	0.7738685645157518	0.0	0.0	1.0	1.0
STPG3	No major difference	0.0033568735	0.0	0.0054600057	0.0018018018018018018	0.0	0.006756756756756757	-1.0	-20.855364	0.31774707499963123	0.7738685645157518	-1.0	-21.935104	0.31895376154901595	0.9541747511317322
MAP1LC3C	No major difference	0.0022389584	0.0	0.0	0.0018018018018018018	0.0	0.0	-1.0	-20.473854	0.31774707884922737	0.7738685645157518	0.0	0.0	1.0	1.0
CYP2A13	No major difference	0.00031790423	0.0	0.0	0.0018018018018018018	0.0	0.0	-1.0	-18.15965	0.31774707872694835	0.7738685645157518	0.0	0.0	1.0	1.0
OR5M12P	No major difference	0.0006455757	0.0	0.0	0.0018018018018018018	0.0	0.0	-1.0	-19.074097	0.3177470872334552	0.7738685645157518	0.0	0.0	1.0	1.0
PRB3	No major difference	0.0013339268	0.0	0.0	0.0018018018018018018	0.0	0.0	-1.0	-19.929882	0.31774709154455405	0.7738685645157518	0.0	0.0	1.0	1.0
ENSG00000197991	No major difference	0.0008657307	0.0	0.0	0.0018018018018018018	0.0	0.0	-1.0	-19.431795	0.3177470762139277	0.7738685645157518	0.0	0.0	1.0	1.0
TUBA3C	No major difference	0.0015131657	0.0	0.0	0.0018018018018018018	0.0	0.0	-1.0	-20.06788	0.3177470763552648	0.7738685645157518	0.0	0.0	1.0	1.0
POTEH	No major difference	0.0005472859	0.0	0.0	0.0018018018018018018	0.0	0.0	-1.0	-18.866726	0.31774709293322984	0.7738685645157518	0.0	0.0	1.0	1.0
CYP2A7	No major difference	0.000826799	0.0	0.0028345075	0.0018018018018018018	0.0	0.006756756756756757	-1.0	-19.376678	0.3177470820696354	0.7738685645157518	-1.0	-21.176311	0.3189537706184127	0.9541747511317322
MB	No major difference	0.00027243266	0.0	0.0	0.0018018018018018018	0.0	0.0	-1.0	-17.952969	0.3177470777144834	0.7738685645157518	0.0	0.0	1.0	1.0
CYP2A7P2	No major difference	0.000496672	0.0	0.0	0.0018018018018018018	0.0	0.0	-1.0	-18.743074	0.3177470832226095	0.7738685645157518	0.0	0.0	1.0	1.0
OR5B21	No major difference	0.0008407849	0.0	0.0	0.0018018018018018018	0.0	0.0	-1.0	-19.396816	0.31774706942973324	0.7738685645157518	0.0	0.0	1.0	1.0
TAT	No major difference	0.00044554943	0.0	0.0025018074	0.0018018018018018018	0.0	0.006756756756756757	-1.0	-18.60319	0.31774708754180325	0.7738685645157518	-1.0	-21.022886	0.31895376710406415	0.9541747511317322
LINC01565	No major difference	0.0012074396	0.0	0.0	0.0018018018018018018	0.0	0.0	-1.0	-19.818428	0.317747094382901	0.7738685645157518	0.0	0.0	1.0	1.0
SSBP3-AS1	No major difference	0.0007212978	0.0	0.0026042615	0.0018018018018018018	0.0	0.006756756756756757	-1.0	-19.210989	0.31774708717512584	0.7738685645157518	-1.0	-21.072483	0.3189537597990944	0.9541747511317322
SOWAHA	No major difference	0.00057625386	0.0	0.0	0.0018018018018018018	0.0	0.0	-1.0	-18.931911	0.31774708271635715	0.7738685645157518	0.0	0.0	1.0	1.0
OR10Z1	No major difference	0.0020716318	0.0	0.0042559835	0.0018018018018018018	0.0	0.013513513513513514	-1.0	-20.396204	0.3177470752803501	0.7738685645157518	-1.3353453	-21.797165	0.1838274379033081	0.9541747511317322
MIRLET7F1	No major difference	0.0014744696	0.0	0.0029386792	0.0018018018018018018	0.0	0.006756756756756757	-1.0	-20.039808	0.3177470806376367	0.7738685645157518	-1.0	-21.22018	0.31895375674389614	0.9541747511317322
MIR365A	No major difference	0.00034331478	0.0	0.0	0.0018018018018018018	0.0	0.0	-1.0	-18.261768	0.31774708574799326	0.7738685645157518	0.0	0.0	1.0	1.0
RNU6-858P	No major difference	0.00068594335	0.0	0.0	0.0018018018018018018	0.0	0.0	-1.0	-19.149202	0.3177470756921183	0.7738685645157518	0.0	0.0	1.0	1.0
RNU6-1084P	No major difference	0.00046185244	0.0	0.0	0.0018018018018018018	0.0	0.0	-1.0	-18.649637	0.31774707982151285	0.7738685645157518	0.0	0.0	1.0	1.0
RNU1-14P	No major difference	0.00043169857	0.0	0.0	0.0018018018018018018	0.0	0.0	-1.0	-18.562243	0.31774707739434893	0.7738685645157518	0.0	0.0	1.0	1.0
RNU6-199P	No major difference	0.0004939827	0.0	0.0	0.0018018018018018018	0.0	0.0	-1.0	-18.736118	0.3177470733775071	0.7738685645157518	0.0	0.0	1.0	1.0
RNVU1-22	No major difference	0.00031790423	0.0	0.0	0.0018018018018018018	0.0	0.0	-1.0	-18.15965	0.31774707872694835	0.7738685645157518	0.0	0.0	1.0	1.0
VTRNA1-1	No major difference	0.0017512351	0.0	0.0	0.0018018018018018018	0.0	0.0	-1.0	-20.22341	0.3177470815238334	0.7738685645157518	0.0	0.0	1.0	1.0
ENSG00000200150	No major difference	0.00036698443	0.0	0.0	0.0018018018018018018	0.0	0.0	-1.0	-18.349815	0.3177470709037382	0.7738685645157518	0.0	0.0	1.0	1.0
RN7SKP211	No major difference	0.0009181157	0.0	0.0	0.0018018018018018018	0.0	0.0	-1.0	-19.501612	0.3177470818627832	0.7738685645157518	0.0	0.0	1.0	1.0
RN7SKP79	No major difference	0.0007298437	0.0	0.0	0.0018018018018018018	0.0	0.0	-1.0	-19.225409	0.31774707733570956	0.7738685645157518	0.0	0.0	1.0	1.0
RN7SKP45	No major difference	0.0005819304	0.0	0.0	0.0018018018018018018	0.0	0.0	-1.0	-18.944258	0.31774707335796887	0.7738685645157518	0.0	0.0	1.0	1.0
RNU6-1188P	No major difference	0.0027414253	0.0	0.0	0.0018018018018018018	0.0	0.0	-1.0	-20.669504	0.3177470862745368	0.7738685645157518	0.0	0.0	1.0	1.0
RNU6-598P	No major difference	0.0005147637	0.0	0.0	0.0018018018018018018	0.0	0.0	-1.0	-18.788813	0.31774707179038414	0.7738685645157518	0.0	0.0	1.0	1.0
RNU4-13P	No major difference	0.00051586906	0.0	0.0	0.0018018018018018018	0.0	0.0	-1.0	-18.79155	0.31774707663592217	0.7738685645157518	0.0	0.0	1.0	1.0
RN7SKP87	No major difference	0.00078220177	0.0	0.0	0.0018018018018018018	0.0	0.0	-1.0	-19.309763	0.3177470784023839	0.7738685645157518	0.0	0.0	1.0	1.0
RN7SKP214	No major difference	0.00046185244	0.0	0.0	0.0018018018018018018	0.0	0.0	-1.0	-18.649637	0.31774707982151285	0.7738685645157518	0.0	0.0	1.0	1.0
RNY1	No major difference	0.00090474624	0.0	0.0	0.0018018018018018018	0.0	0.0	-1.0	-19.48424	0.3177470843989125	0.7738685645157518	0.0	0.0	1.0	1.0
Y_RNA-254	No major difference	0.00045316946	0.0	0.0	0.0018018018018018018	0.0	0.0	-1.0	-18.625128	0.31774708398996454	0.7738685645157518	0.0	0.0	1.0	1.0
RNU4-85P	No major difference	0.00031373874	0.0	0.0	0.0018018018018018018	0.0	0.0	-1.0	-18.142076	0.3177470835938751	0.7738685645157518	0.0	0.0	1.0	1.0
ENSG00000201619	No major difference	0.0003743226	0.0	0.0	0.0018018018018018018	0.0	0.0	-1.0	-18.37587	0.3177470926593181	0.7738685645157518	0.0	0.0	1.0	1.0
Y_RNA-307	No major difference	0.00063443725	0.0	0.0	0.0018018018018018018	0.0	0.0	-1.0	-19.052439	0.3177470763659234	0.7738685645157518	0.0	0.0	1.0	1.0
RNU6-742P	No major difference	0.000778148	0.0	0.0	0.0018018018018018018	0.0	0.0	-1.0	-19.303465	0.31774707013571213	0.7738685645157518	0.0	0.0	1.0	1.0
RN7SKP69	No major difference	0.0003975513	0.0	0.0	0.0018018018018018018	0.0	0.0	-1.0	-18.454836	0.3177470889842115	0.7738685645157518	0.0	0.0	1.0	1.0
ENSG00000203258	No major difference	0.0005943599	0.0	0.012174337	0.0018018018018018018	0.0	0.006756756756756757	-1.0	-18.970825	0.3177470737914927	0.7738685645157518	-1.0	-22.735937	0.31895377684690834	0.9541747511317322
ENSG00000203334	No major difference	0.0020755096	0.0	0.0	0.0018018018018018018	0.0	0.0	-1.0	-20.39809	0.31774709176475385	0.7738685645157518	0.0	0.0	1.0	1.0
FAM32BP	No major difference	0.00130094	0.0	0.0	0.0018018018018018018	0.0	0.0	-1.0	-19.902065	0.31774707035935573	0.7738685645157518	0.0	0.0	1.0	1.0
SUGCT-AS1	No major difference	0.0003901482	0.0	0.0	0.0018018018018018018	0.0	0.0	-1.0	-18.430225	0.3177470926265999	0.7738685645157518	0.0	0.0	1.0	1.0
RHOT1P2	No major difference	0.0004515511	0.0	0.0	0.0018018018018018018	0.0	0.0	-1.0	-18.620502	0.3177470863194808	0.7738685645157518	0.0	0.0	1.0	1.0
OR2L2	No major difference	0.00084344146	0.0	0.0	0.0018018018018018018	0.0	0.0	-1.0	-19.400599	0.31774708828204107	0.7738685645157518	0.0	0.0	1.0	1.0
TEDDM1	No major difference	0.00034331478	0.0	0.0	0.0018018018018018018	0.0	0.0	-1.0	-18.261768	0.31774708574799326	0.7738685645157518	0.0	0.0	1.0	1.0
FCGR3A	No major difference	0.0009138086	0.0	0.0	0.0018018018018018018	0.0	0.0	-1.0	-19.496048	0.31774707457112505	0.7738685645157518	0.0	0.0	1.0	1.0
CENPW	No major difference	0.0009031022	0.0	0.0	0.0018018018018018018	0.0	0.0	-1.0	-19.482082	0.3177470851752673	0.7738685645157518	0.0	0.0	1.0	1.0
SPRR2E	No major difference	0.0014684612	0.0	0.0	0.0018018018018018018	0.0	0.0	-1.0	-20.03537	0.3177470800906372	0.7738685645157518	0.0	0.0	1.0	1.0
HSD3BP4	No major difference	0.00054108165	0.0	0.0	0.0018018018018018018	0.0	0.0	-1.0	-18.852266	0.31774707318499795	0.7738685645157518	0.0	0.0	1.0	1.0
CHIAP2	No major difference	0.00041897496	0.0	0.0	0.0018018018018018018	0.0	0.0	-1.0	-18.523342	0.3177470911079304	0.7738685645157518	0.0	0.0	1.0	1.0
ENSG00000203900	No major difference	0.00043621886	0.0	0.0	0.0018018018018018018	0.0	0.0	-1.0	-18.575762	0.31774707915350453	0.7738685645157518	0.0	0.0	1.0	1.0
C1orf146	No major difference	0.0013707126	0.0	0.0043599014	0.0018018018018018018	0.0	0.006756756756756757	-1.0	-19.95995	0.31774708309221283	0.7738685645157518	-1.0	-21.68426	0.3189537577810985	0.9541747511317322
C10orf62	No major difference	0.00066634687	0.0	0.0	0.0018018018018018018	0.0	0.0	-1.0	-19.113382	0.31774708930136264	0.7738685645157518	0.0	0.0	1.0	1.0
IFIT1B	No major difference	0.0005404324	0.0	0.0	0.0018018018018018018	0.0	0.0	-1.0	-18.850742	0.31774709091189773	0.7738685645157518	0.0	0.0	1.0	1.0
COL5A1-AS1	No major difference	0.0005147637	0.0	0.0	0.0018018018018018018	0.0	0.0	-1.0	-18.788813	0.31774707179038414	0.7738685645157518	0.0	0.0	1.0	1.0
LRRC73	No major difference	0.00080608524	0.0	0.0	0.0018018018018018018	0.0	0.0	-1.0	-19.346127	0.31774708182119654	0.7738685645157518	0.0	0.0	1.0	1.0
BMP2KL	No major difference	0.0003203773	0.0	0.0	0.0018018018018018018	0.0	0.0	-1.0	-18.169968	0.31774708352062253	0.7738685645157518	0.0	0.0	1.0	1.0
ECEL1P1	No major difference	0.00031373874	0.0	0.0	0.0018018018018018018	0.0	0.0	-1.0	-18.142076	0.3177470835938751	0.7738685645157518	0.0	0.0	1.0	1.0
CXorf65	No major difference	0.0013250979	0.0	0.0	0.0018018018018018018	0.0	0.0	-1.0	-19.922518	0.31774707258214285	0.7738685645157518	0.0	0.0	1.0	1.0
NPY4R	No major difference	0.00096211553	0.0	0.0	0.0018018018018018018	0.0	0.0	-1.0	-19.556784	0.3177470854997797	0.7738685645157518	0.0	0.0	1.0	1.0
LINC01973	No major difference	0.0009825777	0.0	0.0	0.0018018018018018018	0.0	0.0	-1.0	-19.581453	0.3177470873238558	0.7738685645157518	0.0	0.0	1.0	1.0
BTNL2	No major difference	0.0011757272	0.0	0.0	0.0018018018018018018	0.0	0.0	-1.0	-19.788303	0.31774709469411105	0.7738685645157518	0.0	0.0	1.0	1.0
CD300LD	No major difference	0.00032043425	0.0	0.0	0.0018018018018018018	0.0	0.0	-1.0	-18.170204	0.31774707837448457	0.7738685645157518	0.0	0.0	1.0	1.0
BTBD17	No major difference	0.00067357067	0.0	0.002130293	0.0018018018018018018	0.0	0.006756756756756757	-1.0	-19.126724	0.3177470795288659	0.7738685645157518	-1.0	-20.821758	0.3189537763494521	0.9541747511317322
TRIM49C	No major difference	0.0005179453	0.0	0.0	0.0018018018018018018	0.0	0.0	-1.0	-18.796673	0.3177470944579459	0.7738685645157518	0.0	0.0	1.0	1.0
DEFB122	No major difference	0.0014744696	0.0	0.0	0.0018018018018018018	0.0	0.0	-1.0	-20.039808	0.3177470806376367	0.7738685645157518	0.0	0.0	1.0	1.0
ENSG00000204556	No major difference	0.00077214563	0.0	0.0	0.0018018018018018018	0.0	0.0	-1.0	-19.29407	0.3177470691416729	0.7738685645157518	0.0	0.0	1.0	1.0
TRIM40	No major difference	0.00077438576	0.0	0.0025247105	0.0018018018018018018	0.0	0.006756756756756757	-1.0	-19.297586	0.31774707906657595	0.7738685645157518	-1.0	-21.03417	0.3189537619302201	0.9541747511317322
ZFP57	No major difference	0.000778148	0.0	0.002913651	0.0018018018018018018	0.0	0.006756756756756757	-1.0	-19.303465	0.31774707013571213	0.7738685645157518	-1.0	-21.209803	0.3189537764885762	0.9541747511317322
RPS26P8	No major difference	0.00038389303	0.0	0.0	0.0018018018018018018	0.0	0.0	-1.0	-18.409033	0.3177470731143035	0.7738685645157518	0.0	0.0	1.0	1.0
OR2H2	No major difference	0.00032043425	0.0	0.0	0.0018018018018018018	0.0	0.0	-1.0	-18.170204	0.31774707837448457	0.7738685645157518	0.0	0.0	1.0	1.0
CST9LP2	No major difference	0.0011391193	0.0	0.0	0.0018018018018018018	0.0	0.0	-1.0	-19.752312	0.31774708770746185	0.7738685645157518	0.0	0.0	1.0	1.0
IL31	No major difference	0.0003743226	0.0	0.0	0.0018018018018018018	0.0	0.0	-1.0	-18.37587	0.3177470926593181	0.7738685645157518	0.0	0.0	1.0	1.0
ENSG00000204850	No major difference	0.0017042344	0.0	0.0	0.0018018018018018018	0.0	0.0	-1.0	-20.194817	0.31774707769270155	0.7738685645157518	0.0	0.0	1.0	1.0
MFFP3	No major difference	0.00068594335	0.0	0.0	0.0018018018018018018	0.0	0.0	-1.0	-19.149202	0.3177470756921183	0.7738685645157518	0.0	0.0	1.0	1.0
PCDHA7	No major difference	0.0022685577	0.0	0.0	0.0018018018018018018	0.0	0.0	-1.0	-20.486843	0.31774707347043146	0.7738685645157518	0.0	0.0	1.0	1.0
PCDHA2	No major difference	0.0011182633	0.0	0.0	0.0018018018018018018	0.0	0.0	-1.0	-19.731192	0.317747078641527	0.7738685645157518	0.0	0.0	1.0	1.0
PABPN1L	No major difference	0.00032043425	0.0	0.0	0.0018018018018018018	0.0	0.0	-1.0	-18.170204	0.31774707837448457	0.7738685645157518	0.0	0.0	1.0	1.0
TMEM88B	No major difference	0.00030648097	0.0	0.0	0.0018018018018018018	0.0	0.0	-1.0	-18.11085	0.3177470763586681	0.7738685645157518	0.0	0.0	1.0	1.0
TRBV20OR9-2	No major difference	0.0007233247	0.0	0.0	0.0018018018018018018	0.0	0.0	-1.0	-19.214426	0.3177470742787263	0.7738685645157518	0.0	0.0	1.0	1.0
OR6C1	No major difference	0.0015509377	0.0	0.0	0.0018018018018018018	0.0	0.0	-1.0	-20.094461	0.31774708276154656	0.7738685645157518	0.0	0.0	1.0	1.0
LINC01460	No major difference	0.0010377548	0.0	0.0	0.0018018018018018018	0.0	0.0	-1.0	-19.6451	0.3177470842498531	0.7738685645157518	0.0	0.0	1.0	1.0
ENSG00000205414	No major difference	0.0017670138	0.0	0.0	0.0018018018018018018	0.0	0.0	-1.0	-20.2328	0.31774708784509936	0.7738685645157518	0.0	0.0	1.0	1.0
OR52J3	No major difference	0.0004620301	0.0	0.0	0.0018018018018018018	0.0	0.0	-1.0	-18.650133	0.3177470801879172	0.7738685645157518	0.0	0.0	1.0	1.0
MAPRE3-AS1	No major difference	0.00027042913	0.0	0.0	0.0018018018018018018	0.0	0.0	-1.0	-17.943031	0.317747092288193	0.7738685645157518	0.0	0.0	1.0	1.0
LINC01597	No major difference	0.00027042913	0.0	0.004871006	0.0018018018018018018	0.0	0.013513513513513514	-1.0	-17.943031	0.317747092288193	0.7738685645157518	-1.2454045	-21.929874	0.21496460259721434	0.9541747511317322
VCX3B	No major difference	0.0012275946	0.0	0.0	0.0018018018018018018	0.0	0.0	-1.0	-19.837093	0.3177470816605677	0.7738685645157518	0.0	0.0	1.0	1.0
SMIM11	No major difference	0.00039182385	0.0	0.0	0.0018018018018018018	0.0	0.0	-1.0	-18.43584	0.3177470755671499	0.7738685645157518	0.0	0.0	1.0	1.0
SMIM45	No major difference	0.0009825777	0.0	0.0	0.0018018018018018018	0.0	0.0	-1.0	-19.581453	0.3177470873238558	0.7738685645157518	0.0	0.0	1.0	1.0
KLRC3	No major difference	0.00031790423	0.0	0.0	0.0018018018018018018	0.0	0.0	-1.0	-18.15965	0.31774707872694835	0.7738685645157518	0.0	0.0	1.0	1.0
NANOGNB	No major difference	0.0022782385	0.0	0.002574493	0.0018018018018018018	0.0	0.006756756756756757	-1.0	-20.491045	0.3177470842064323	0.7738685645157518	-1.0	-21.058302	0.3189537565366618	0.9541747511317322
C1QTNF9B	No major difference	0.00048503984	0.0	0.0	0.0018018018018018018	0.0	0.0	-1.0	-18.712685	0.31774707671217345	0.7738685645157518	0.0	0.0	1.0	1.0
DEFB134	No major difference	0.0007277802	0.0	0.0052459296	0.0018018018018018018	0.0	0.006756756756756757	-1.0	-19.221945	0.31774707702388916	0.7738685645157518	-1.0	-21.8913	0.3189537639560577	0.9541747511317322
DEFB135	No major difference	0.00068594335	0.0	0.0	0.0018018018018018018	0.0	0.0	-1.0	-19.149202	0.3177470756921183	0.7738685645157518	0.0	0.0	1.0	1.0
BHLHA9	No major difference	0.0038295477	0.0	0.0	0.0018018018018018018	0.0	0.0	-1.0	-20.97097	0.317747074445196	0.7738685645157518	0.0	0.0	1.0	1.0
ENSG00000205976	No major difference	0.0017042344	0.0	0.0	0.0018018018018018018	0.0	0.0	-1.0	-20.194817	0.31774707769270155	0.7738685645157518	0.0	0.0	1.0	1.0
IFITM5	No major difference	0.00048802866	0.0	0.0	0.0018018018018018018	0.0	0.0	-1.0	-18.72057	0.317747077377516	0.7738685645157518	0.0	0.0	1.0	1.0
SERPINB4	No major difference	0.00041926745	0.0	0.0	0.0018018018018018018	0.0	0.0	-1.0	-18.52425	0.3177470760188776	0.7738685645157518	0.0	0.0	1.0	1.0
FAM230H	No major difference	0.0003375583	0.0	0.0	0.0018018018018018018	0.0	0.0	-1.0	-18.239363	0.31774707766640486	0.7738685645157518	0.0	0.0	1.0	1.0
P2RX6P	No major difference	0.0007258743	0.0	0.0	0.0018018018018018018	0.0	0.0	-1.0	-19.218735	0.3177470761909122	0.7738685645157518	0.0	0.0	1.0	1.0
RNASE13	No major difference	0.0006321003	0.0	0.0	0.0018018018018018018	0.0	0.0	-1.0	-19.04784	0.3177470755569733	0.7738685645157518	0.0	0.0	1.0	1.0
TMEM200C	No major difference	0.0008795713	0.0	0.0	0.0018018018018018018	0.0	0.0	-1.0	-19.450706	0.3177470840455859	0.7738685645157518	0.0	0.0	1.0	1.0
RNU6-945P	No major difference	0.00074717053	0.0	0.0	0.0018018018018018018	0.0	0.0	-1.0	-19.254066	0.3177470785504734	0.7738685645157518	0.0	0.0	1.0	1.0
RNU6-147P	No major difference	0.0008492056	0.0	0.0	0.0018018018018018018	0.0	0.0	-1.0	-19.408756	0.3177470703923513	0.7738685645157518	0.0	0.0	1.0	1.0
RNU4-52P	No major difference	0.00057570153	0.0	0.0	0.0018018018018018018	0.0	0.0	-1.0	-18.930702	0.31774709233473525	0.7738685645157518	0.0	0.0	1.0	1.0
SNORA7B	No major difference	0.00045316946	0.0	0.009259002	0.0018018018018018018	0.0	0.006756756756756757	-1.0	-18.625128	0.31774708398996454	0.7738685645157518	-1.0	-22.479591	0.318953768972598	0.9541747511317322
RNU6-166P	No major difference	0.0002980648	0.0	0.0	0.0018018018018018018	0.0	0.0	-1.0	-18.073633	0.31774707501647526	0.7738685645157518	0.0	0.0	1.0	1.0
RNU6-738P	No major difference	0.00043621886	0.0	0.0	0.0018018018018018018	0.0	0.0	-1.0	-18.575762	0.31774707915350453	0.7738685645157518	0.0	0.0	1.0	1.0
Y_RNA-522	No major difference	0.0009181157	0.0	0.0	0.0018018018018018018	0.0	0.0	-1.0	-19.501612	0.3177470818627832	0.7738685645157518	0.0	0.0	1.0	1.0
RNU1-89P	No major difference	0.004564412	0.0	0.0022271962	0.0018018018018018018	0.0	0.006756756756756757	-1.0	-21.11861	0.31774707737375496	0.7738685645157518	-1.0	-20.877802	0.3189537613268064	0.9541747511317322
MIR570	No major difference	0.0002700846	0.0	0.0	0.0018018018018018018	0.0	0.0	-1.0	-17.941315	0.31774708074757957	0.7738685645157518	0.0	0.0	1.0	1.0
MIR222	No major difference	0.0005695596	0.0	0.0	0.0018018018018018018	0.0	0.0	-1.0	-18.917177	0.3177470876748621	0.7738685645157518	0.0	0.0	1.0	1.0
MIR199A2	No major difference	0.00046839585	0.0	0.0009766216	0.0018018018018018018	0.0	0.006756756756756757	-1.0	-18.667776	0.3177470726645256	0.7738685645157518	-1.0	-19.79962	0.31895375884203164	0.9541747511317322
MIR320A	No major difference	0.0009162481	0.0	0.0	0.0018018018018018018	0.0	0.0	-1.0	-19.499203	0.3177470750874885	0.7738685645157518	0.0	0.0	1.0	1.0
MT-TM	No major difference	0.00052649627	0.0	0.0	0.0018018018018018018	0.0	0.0	-1.0	-18.817533	0.3177470899481202	0.7738685645157518	0.0	0.0	1.0	1.0
MT-TP	No major difference	0.0006055459	0.0	0.0	0.0018018018018018018	0.0	0.0	-1.0	-18.994211	0.31774708485311365	0.7738685645157518	0.0	0.0	1.0	1.0
MIR770	No major difference	0.0005313286	0.0	0.0	0.0018018018018018018	0.0	0.0	-1.0	-18.829159	0.3177470822034658	0.7738685645157518	0.0	0.0	1.0	1.0
IGLV1-44	No major difference	0.0021247664	0.0	0.0	0.0018018018018018018	0.0	0.0	-1.0	-20.421679	0.31774707223544346	0.7738685645157518	0.0	0.0	1.0	1.0
TRGV10	No major difference	0.0006142157	0.0	0.0	0.0018018018018018018	0.0	0.0	-1.0	-19.012007	0.31774707510155986	0.7738685645157518	0.0	0.0	1.0	1.0
TRAV12-2	No major difference	0.0009489411	0.0	0.0	0.0018018018018018018	0.0	0.0	-1.0	-19.540577	0.3177470720731644	0.7738685645157518	0.0	0.0	1.0	1.0
TRAV23DV6	No major difference	0.00030964118	0.0	0.0	0.0018018018018018018	0.0	0.0	-1.0	-18.124542	0.3177470867638828	0.7738685645157518	0.0	0.0	1.0	1.0
IGHA1	No major difference	0.00058197737	0.0	0.008406207	0.0018018018018018018	0.0	0.013513513513513514	-1.0	-18.944359	0.31774707200661695	0.7738685645157518	-1.3645574	-22.617527	0.17447743830102855	0.9541747511317322
IGHV3-21	No major difference	0.0005396232	0.0	0.0	0.0018018018018018018	0.0	0.0	-1.0	-18.84884	0.3177470804315768	0.7738685645157518	0.0	0.0	1.0	1.0
IGHV3-23	No major difference	0.00085698074	0.0	0.0	0.0018018018018018018	0.0	0.0	-1.0	-19.41966	0.3177470865779659	0.7738685645157518	0.0	0.0	1.0	1.0
TSSK1B	No major difference	0.0002980648	0.0	0.0	0.0018018018018018018	0.0	0.0	-1.0	-18.073633	0.31774707501647526	0.7738685645157518	0.0	0.0	1.0	1.0
ENSG00000212206	No major difference	0.0010317382	0.0	0.0	0.0018018018018018018	0.0	0.0	-1.0	-19.638353	0.3177470749798076	0.7738685645157518	0.0	0.0	1.0	1.0
RNU6-1228P	No major difference	0.0003831379	0.0	0.0	0.0018018018018018018	0.0	0.0	-1.0	-18.406448	0.3177470832487405	0.7738685645157518	0.0	0.0	1.0	1.0
ENSG00000212458	No major difference	0.0008411773	0.0	0.0	0.0018018018018018018	0.0	0.0	-1.0	-19.397375	0.31774708598444806	0.7738685645157518	0.0	0.0	1.0	1.0
RNA5SP212	No major difference	0.0009603847	0.0	0.0	0.0018018018018018018	0.0	0.0	-1.0	-19.554668	0.317747077185052	0.7738685645157518	0.0	0.0	1.0	1.0
KRTAP29-1	No major difference	0.0003714864	0.0	0.0	0.0018018018018018018	0.0	0.0	-1.0	-18.365866	0.31774709216154595	0.7738685645157518	0.0	0.0	1.0	1.0
KRTAP2-3	No major difference	0.00050102244	0.0	0.0	0.0018018018018018018	0.0	0.0	-1.0	-18.754238	0.3177470744828029	0.7738685645157518	0.0	0.0	1.0	1.0
ENSG00000213045	No major difference	0.0005591316	0.0	0.0	0.0018018018018018018	0.0	0.0	-1.0	-18.893835	0.31774708378050825	0.7738685645157518	0.0	0.0	1.0	1.0
HNRNPA1P34	No major difference	0.001892649	0.0	0.0	0.0018018018018018018	0.0	0.0	-1.0	-20.304089	0.3177470853218411	0.7738685645157518	0.0	0.0	1.0	1.0
EEF1B2P7	No major difference	0.0022365267	0.0	0.0	0.0018018018018018018	0.0	0.0	-1.0	-20.472778	0.3177470732685759	0.7738685645157518	0.0	0.0	1.0	1.0
C1orf220	No major difference	0.0005943599	0.0	0.0029098869	0.0018018018018018018	0.0	0.006756756756756757	-1.0	-18.970825	0.3177470737914927	0.7738685645157518	-1.0	-21.208235	0.3189537776275582	0.9541747511317322
ENSG00000213121	No major difference	0.0016181426	0.0	0.016594572	0.0018018018018018018	0.0	0.006756756756756757	-1.0	-20.139874	0.31774707310162	0.7738685645157518	-1.0	-23.004417	0.3189537578052364	0.9541747511317322
ENSG00000213155	No major difference	0.0013398788	0.0	0.0	0.0018018018018018018	0.0	0.0	-1.0	-19.934814	0.31774706933465124	0.7738685645157518	0.0	0.0	1.0	1.0
STRADBP1	No major difference	0.0019150279	0.0	0.0	0.0018018018018018018	0.0	0.0	-1.0	-20.31618	0.3177470721530924	0.7738685645157518	0.0	0.0	1.0	1.0
RPL12P38	No major difference	0.0013733245	0.0	0.0	0.0018018018018018018	0.0	0.0	-1.0	-19.962048	0.31774707712165023	0.7738685645157518	0.0	0.0	1.0	1.0
EEF1A1P16	No major difference	0.0007015679	0.0	0.0	0.0018018018018018018	0.0	0.0	-1.0	-19.176943	0.3177470763299389	0.7738685645157518	0.0	0.0	1.0	1.0
YWHAZP2	No major difference	0.0024947065	0.0	0.0	0.0018018018018018018	0.0	0.0	-1.0	-20.579594	0.317747088415933	0.7738685645157518	0.0	0.0	1.0	1.0
RPS6P26	No major difference	0.00031832547	0.0	0.003449525	0.0018018018018018018	0.0	0.006756756756756757	-1.0	-18.161413	0.31774707672942776	0.7738685645157518	-1.0	-21.41224	0.31895377386834645	0.9541747511317322
ENSG00000213280	No major difference	0.0009221095	0.0	0.0	0.0018018018018018018	0.0	0.0	-1.0	-19.506744	0.31774709127945633	0.7738685645157518	0.0	0.0	1.0	1.0
ENSG00000213287	No major difference	0.0002980648	0.0	0.0	0.0018018018018018018	0.0	0.0	-1.0	-18.073633	0.31774707501647526	0.7738685645157518	0.0	0.0	1.0	1.0
PGK1P2	No major difference	0.0023426644	0.0	0.0	0.0018018018018018018	0.0	0.0	-1.0	-20.518457	0.31774708991435274	0.7738685645157518	0.0	0.0	1.0	1.0
RPL9P18	No major difference	0.00057875266	0.0	0.0	0.0018018018018018018	0.0	0.0	-1.0	-18.937363	0.31774708910992305	0.7738685645157518	0.0	0.0	1.0	1.0
ENSG00000213315	No major difference	0.0006435581	0.0	0.0	0.0018018018018018018	0.0	0.0	-1.0	-19.070204	0.3177470785849577	0.7738685645157518	0.0	0.0	1.0	1.0
ENSG00000213328	No major difference	0.00036385335	0.0	0.0	0.0018018018018018018	0.0	0.0	-1.0	-18.338526	0.31774708955557635	0.7738685645157518	0.0	0.0	1.0	1.0
NPM1P50	No major difference	0.0004744393	0.0	0.0	0.0018018018018018018	0.0	0.0	-1.0	-18.684282	0.3177470796562247	0.7738685645157518	0.0	0.0	1.0	1.0
RPL21P18	No major difference	0.00042410308	0.0	0.0	0.0018018018018018018	0.0	0.0	-1.0	-18.539173	0.31774707569021815	0.7738685645157518	0.0	0.0	1.0	1.0
RPS2P17	No major difference	0.004104332	0.0	0.0	0.0018018018018018018	0.0	0.0	-1.0	-21.03012	0.31774707361686616	0.7738685645157518	0.0	0.0	1.0	1.0
ANXA2P1	No major difference	0.00051586906	0.0	0.0	0.0018018018018018018	0.0	0.0	-1.0	-18.79155	0.31774707663592217	0.7738685645157518	0.0	0.0	1.0	1.0
C1QBPP2	No major difference	0.0008925336	0.0	0.0	0.0018018018018018018	0.0	0.0	-1.0	-19.46811	0.3177470872957949	0.7738685645157518	0.0	0.0	1.0	1.0
ENSG00000213414	No major difference	0.0011227928	0.0	0.008746611	0.0018018018018018018	0.0	0.006756756756756757	-1.0	-19.735817	0.31774707707922484	0.7738685645157518	-1.0	-22.424026	0.3189537739725998	0.9541747511317322
KRT222	No major difference	0.0017799969	0.0	0.0	0.0018018018018018018	0.0	0.0	-1.0	-20.240448	0.317747077491933	0.7738685645157518	0.0	0.0	1.0	1.0
VTI1BP2	No major difference	0.0005919678	0.0	0.0	0.0018018018018018018	0.0	0.0	-1.0	-18.965761	0.3177470901611766	0.7738685645157518	0.0	0.0	1.0	1.0
H2AZP1	No major difference	0.0002700846	0.0	0.0	0.0018018018018018018	0.0	0.0	-1.0	-17.941315	0.31774708074757957	0.7738685645157518	0.0	0.0	1.0	1.0
LAP3P2	No major difference	0.0009343023	0.0	0.0	0.0018018018018018018	0.0	0.0	-1.0	-19.522259	0.31774707399600555	0.7738685645157518	0.0	0.0	1.0	1.0
RPL36P7	No major difference	0.0007298437	0.0	0.0	0.0018018018018018018	0.0	0.0	-1.0	-19.225409	0.31774707733570956	0.7738685645157518	0.0	0.0	1.0	1.0
KRT8P41	No major difference	0.0007043103	0.0	0.0	0.0018018018018018018	0.0	0.0	-1.0	-19.18174	0.31774708658998274	0.7738685645157518	0.0	0.0	1.0	1.0
YBX1P6	No major difference	0.0044516413	0.0	0.0	0.0018018018018018018	0.0	0.0	-1.0	-21.098013	0.31774708557219594	0.7738685645157518	0.0	0.0	1.0	1.0
ENSG00000213561	No major difference	0.00057625386	0.0	0.0067115924	0.0018018018018018018	0.0	0.013513513513513514	-1.0	-18.931911	0.31774708271635715	0.7738685645157518	-1.3897423	-22.369427	0.16670829578623417	0.9541747511317322
KRT18P19	No major difference	0.000577732	0.0	0.0	0.0018018018018018018	0.0	0.0	-1.0	-18.935139	0.3177470789197471	0.7738685645157518	0.0	0.0	1.0	1.0
RPL7AP4	No major difference	0.0006834715	0.0	0.0	0.0018018018018018018	0.0	0.0	-1.0	-19.144749	0.31774708126068796	0.7738685645157518	0.0	0.0	1.0	1.0
ENSG00000213669	No major difference	0.0022169203	0.0	0.0	0.0018018018018018018	0.0	0.0	-1.0	-20.464045	0.31774707970514143	0.7738685645157518	0.0	0.0	1.0	1.0
RPL17P50	No major difference	0.00053613086	0.0	0.0	0.0018018018018018018	0.0	0.0	-1.0	-18.840595	0.31774708368591115	0.7738685645157518	0.0	0.0	1.0	1.0
POLD2P1	No major difference	0.00046839585	0.0	0.0	0.0018018018018018018	0.0	0.0	-1.0	-18.667776	0.3177470726645256	0.7738685645157518	0.0	0.0	1.0	1.0
ENSG00000213750	No major difference	0.0006716249	0.0	0.0	0.0018018018018018018	0.0	0.0	-1.0	-19.123146	0.31774708555060094	0.7738685645157518	0.0	0.0	1.0	1.0
HNRNPA1P32	No major difference	0.0004601716	0.0	0.0	0.0018018018018018018	0.0	0.0	-1.0	-18.644932	0.31774708917679345	0.7738685645157518	0.0	0.0	1.0	1.0
OLA1P1	No major difference	0.0010678928	0.0	0.0	0.0018018018018018018	0.0	0.0	-1.0	-19.678215	0.31774708713888333	0.7738685645157518	0.0	0.0	1.0	1.0
CNN2P4	No major difference	0.0011637667	0.0	0.0	0.0018018018018018018	0.0	0.0	-1.0	-19.776691	0.31774707855158035	0.7738685645157518	0.0	0.0	1.0	1.0
TMX2P1	No major difference	0.0006142157	0.0	0.0	0.0018018018018018018	0.0	0.0	-1.0	-19.012007	0.31774707510155986	0.7738685645157518	0.0	0.0	1.0	1.0
RPL7AP14	No major difference	0.00044879556	0.0	0.0	0.0018018018018018018	0.0	0.0	-1.0	-18.612585	0.3177470734213259	0.7738685645157518	0.0	0.0	1.0	1.0
ENSG00000213985	No major difference	0.000406017	0.0	0.0	0.0018018018018018018	0.0	0.0	-1.0	-18.482376	0.31774709043882754	0.7738685645157518	0.0	0.0	1.0	1.0
LINC02418	No major difference	0.0006435581	0.0	0.0	0.0018018018018018018	0.0	0.0	-1.0	-19.070204	0.3177470785849577	0.7738685645157518	0.0	0.0	1.0	1.0
PLAC9P1	No major difference	0.00065182307	0.0	0.0029055073	0.0018018018018018018	0.0	0.006756756756756757	-1.0	-19.086061	0.31774707986040973	0.7738685645157518	-1.0	-21.206406	0.3189537545233942	0.9541747511317322
MAGEB1	No major difference	0.0023122258	0.0	0.0045332145	0.0018018018018018018	0.0	0.006756756756756757	-1.0	-20.505625	0.31774708919391575	0.7738685645157518	-1.0	-21.72848	0.3189537722009471	0.9541747511317322
UBE2V1P2	No major difference	0.00024952245	0.0	0.0	0.0018018018018018018	0.0	0.0	-1.0	-17.834415	0.3177470706752592	0.7738685645157518	0.0	0.0	1.0	1.0
HNRNPA1P10	No major difference	0.0005084808	0.0	0.0	0.0018018018018018018	0.0	0.0	-1.0	-18.773132	0.31774707786495304	0.7738685645157518	0.0	0.0	1.0	1.0
Metazoa_SRP-7	No major difference	0.0009072518	0.0	0.0	0.0018018018018018018	0.0	0.0	-1.0	-19.487518	0.31774707247582223	0.7738685645157518	0.0	0.0	1.0	1.0
AZGP1P1	No major difference	0.0013280279	0.0	0.0	0.0018018018018018018	0.0	0.0	-1.0	-19.924969	0.3177470700399835	0.7738685645157518	0.0	0.0	1.0	1.0
EFCAB9	No major difference	0.0004925984	0.0	0.0	0.0018018018018018018	0.0	0.0	-1.0	-18.732523	0.31774708818889447	0.7738685645157518	0.0	0.0	1.0	1.0
KANSL1-AS1	No major difference	0.0007836478	0.0	0.0026810104	0.0018018018018018018	0.0	0.013513513513513514	-1.0	-19.312	0.31774707310528655	0.7738685645157518	-1.368651	-21.21402	0.17319635028294747	0.9541747511317322
ENSG00000214546	No major difference	0.0004491311	0.0	0.0	0.0018018018018018018	0.0	0.0	-1.0	-18.613552	0.31774708175514405	0.7738685645157518	0.0	0.0	1.0	1.0
NUTM2D	No major difference	0.00048503984	0.0	0.0051697902	0.0018018018018018018	0.0	0.013513513513513514	-1.0	-18.712685	0.31774707671217345	0.7738685645157518	-1.2278546	-21.993248	0.22146399493526103	0.9541747511317322
NDUFB5P2	No major difference	0.0003386368	0.0	0.0	0.0018018018018018018	0.0	0.0	-1.0	-18.243591	0.3177470811912374	0.7738685645157518	0.0	0.0	1.0	1.0
HNRNPA3P3	No major difference	0.0021247664	0.0	0.0	0.0018018018018018018	0.0	0.0	-1.0	-20.421679	0.31774707223544346	0.7738685645157518	0.0	0.0	1.0	1.0
CDIPTOSP	No major difference	0.0005695596	0.0	0.0032724338	0.0018018018018018018	0.0	0.006756756756756757	-1.0	-18.917177	0.3177470876748621	0.7738685645157518	-1.0	-21.349592	0.3189537660356943	0.9541747511317322
HNRNPA1P15	No major difference	0.00061021146	0.0	0.0031275852	0.0018018018018018018	0.0	0.006756756756756757	-1.0	-19.003822	0.31774708549961583	0.7738685645157518	-1.0	-21.295378	0.3189537692146179	0.9541747511317322
ENSG00000214788	No major difference	0.00091103616	0.0	0.0028345075	0.0018018018018018018	0.0	0.006756756756756757	-1.0	-19.492449	0.31774707836325206	0.7738685645157518	-1.0	-21.176311	0.3189537706184127	0.9541747511317322
RAD51AP2	No major difference	0.00024317455	0.0	0.0	0.0018018018018018018	0.0	0.0	-1.0	-17.799519	0.3177470873681701	0.7738685645157518	0.0	0.0	1.0	1.0
EVPLL	No major difference	0.0006142157	0.0	0.0	0.0018018018018018018	0.0	0.0	-1.0	-19.012007	0.31774707510155986	0.7738685645157518	0.0	0.0	1.0	1.0
RPS9P1	No major difference	0.00025185934	0.0	0.0	0.0018018018018018018	0.0	0.0	-1.0	-17.847027	0.3177470763210523	0.7738685645157518	0.0	0.0	1.0	1.0
USP8P1	No major difference	0.0002700846	0.0	0.0	0.0018018018018018018	0.0	0.0	-1.0	-17.941315	0.31774708074757957	0.7738685645157518	0.0	0.0	1.0	1.0
SPATA31D1	No major difference	0.0008407849	0.0	0.0	0.0018018018018018018	0.0	0.0	-1.0	-19.396816	0.31774706942973324	0.7738685645157518	0.0	0.0	1.0	1.0
AKAP17BP	No major difference	0.00024952245	0.0	0.0	0.0018018018018018018	0.0	0.0	-1.0	-17.834415	0.3177470706752592	0.7738685645157518	0.0	0.0	1.0	1.0
ENSG00000214999	No major difference	0.0010868959	0.0	0.0	0.0018018018018018018	0.0	0.0	-1.0	-19.69854	0.3177470751038011	0.7738685645157518	0.0	0.0	1.0	1.0
PKMP5	No major difference	0.00087561755	0.0	0.0	0.0018018018018018018	0.0	0.0	-1.0	-19.44534	0.31774707072283487	0.7738685645157518	0.0	0.0	1.0	1.0
YWHAZP6	No major difference	0.0025359632	0.0	0.0	0.0018018018018018018	0.0	0.0	-1.0	-20.595385	0.3177470843474561	0.7738685645157518	0.0	0.0	1.0	1.0
HMGB3P24	No major difference	0.0007298437	0.0	0.0	0.0018018018018018018	0.0	0.0	-1.0	-19.225409	0.31774707733570956	0.7738685645157518	0.0	0.0	1.0	1.0
TMCO5B	No major difference	0.0018537056	0.0	0.0031275852	0.0018018018018018018	0.0	0.006756756756756757	-1.0	-20.282625	0.3177470819906139	0.7738685645157518	-1.0	-21.295378	0.3189537692146179	0.9541747511317322
EIF5P1	No major difference	0.0005023145	0.0	0.0	0.0018018018018018018	0.0	0.0	-1.0	-18.757534	0.31774707587227813	0.7738685645157518	0.0	0.0	1.0	1.0
ZNF705G	No major difference	0.00043169857	0.0	0.0	0.0018018018018018018	0.0	0.0	-1.0	-18.562243	0.31774707739434893	0.7738685645157518	0.0	0.0	1.0	1.0
RPL17-C18orf32	No major difference	0.0025431218	0.0	0.0	0.0018018018018018018	0.0	0.0	-1.0	-20.598091	0.317747084150447	0.7738685645157518	0.0	0.0	1.0	1.0
LINC00189	No major difference	0.0005023145	0.0	0.0	0.0018018018018018018	0.0	0.0	-1.0	-18.757534	0.31774707587227813	0.7738685645157518	0.0	0.0	1.0	1.0
DEFB116	No major difference	0.0008071685	0.0	0.0	0.0018018018018018018	0.0	0.0	-1.0	-19.347746	0.31774709195972345	0.7738685645157518	0.0	0.0	1.0	1.0
KANK1P1	No major difference	0.00048802866	0.0	0.0	0.0018018018018018018	0.0	0.0	-1.0	-18.72057	0.317747077377516	0.7738685645157518	0.0	0.0	1.0	1.0
MFFP1	No major difference	0.00051586906	0.0	0.0	0.0018018018018018018	0.0	0.0	-1.0	-18.79155	0.31774707663592217	0.7738685645157518	0.0	0.0	1.0	1.0
TAF9BP2	No major difference	0.0005943599	0.0	0.0	0.0018018018018018018	0.0	0.0	-1.0	-18.970825	0.3177470737914927	0.7738685645157518	0.0	0.0	1.0	1.0
ENSG00000215795	No major difference	0.0006850958	0.0	0.0009766216	0.0018018018018018018	0.0	0.006756756756756757	-1.0	-19.147676	0.317747081393129	0.7738685645157518	-1.0	-19.79962	0.31895375884203164	0.9541747511317322
LINC01139	No major difference	0.0017042344	0.0	0.0	0.0018018018018018018	0.0	0.0	-1.0	-20.194817	0.31774707769270155	0.7738685645157518	0.0	0.0	1.0	1.0
ENSG00000215841	No major difference	0.0017074645	0.0	0.0	0.0018018018018018018	0.0	0.0	-1.0	-20.196812	0.31774707796308554	0.7738685645157518	0.0	0.0	1.0	1.0
PDZK1P1	No major difference	0.00043388162	0.0	0.0032724338	0.0018018018018018018	0.0	0.006756756756756757	-1.0	-18.56879	0.3177470729680986	0.7738685645157518	-1.0	-21.349592	0.3189537660356943	0.9541747511317322
MARCKSL1P2	No major difference	0.00024317455	0.0	0.0	0.0018018018018018018	0.0	0.0	-1.0	-17.799519	0.3177470873681701	0.7738685645157518	0.0	0.0	1.0	1.0
H1-12P	No major difference	0.00038389303	0.0	0.0	0.0018018018018018018	0.0	0.0	-1.0	-18.409033	0.3177470731143035	0.7738685645157518	0.0	0.0	1.0	1.0
RAET1M	No major difference	0.0016541675	0.0	0.0	0.0018018018018018018	0.0	0.0	-1.0	-20.163286	0.31774707799671276	0.7738685645157518	0.0	0.0	1.0	1.0
ENSG00000216775	No major difference	0.0004601716	0.0	0.0	0.0018018018018018018	0.0	0.0	-1.0	-18.644932	0.31774708917679345	0.7738685645157518	0.0	0.0	1.0	1.0
MTCYBP36	No major difference	0.0019137566	0.0	0.0	0.0018018018018018018	0.0	0.0	-1.0	-20.315498	0.3177470864575653	0.7738685645157518	0.0	0.0	1.0	1.0
RPL10P1	No major difference	0.0021744478	0.0	0.0	0.0018018018018018018	0.0	0.0	-1.0	-20.444796	0.3177470726737209	0.7738685645157518	0.0	0.0	1.0	1.0
SSXP10	No major difference	0.0007362557	0.0	0.0	0.0018018018018018018	0.0	0.0	-1.0	-19.236103	0.3177470753720307	0.7738685645157518	0.0	0.0	1.0	1.0
DDX18P3	No major difference	0.0006716249	0.0	0.005877358	0.0018018018018018018	0.0	0.006756756756756757	-1.0	-19.123146	0.31774708555060094	0.7738685645157518	-1.0	-22.014858	0.31895376127159064	0.9541747511317322
PTGES3P2	No major difference	0.0018324961	0.0	0.0	0.0018018018018018018	0.0	0.0	-1.0	-20.270702	0.3177470847779032	0.7738685645157518	0.0	0.0	1.0	1.0
ENSG00000217801	No major difference	0.00063443725	0.0	0.0	0.0018018018018018018	0.0	0.0	-1.0	-19.052439	0.3177470763659234	0.7738685645157518	0.0	0.0	1.0	1.0
ADAMTS7P4	No major difference	0.0007298437	0.0	0.0	0.0018018018018018018	0.0	0.0	-1.0	-19.225409	0.31774707733570956	0.7738685645157518	0.0	0.0	1.0	1.0
ENSG00000218107	No major difference	0.0002656643	0.0	0.0	0.0018018018018018018	0.0	0.0	-1.0	-17.91908	0.3177470848151787	0.7738685645157518	0.0	0.0	1.0	1.0
KIRREL3-AS3	No major difference	0.0009501922	0.0	0.0	0.0018018018018018018	0.0	0.0	-1.0	-19.542126	0.3177470815601537	0.7738685645157518	0.0	0.0	1.0	1.0
SLC25A5P7	No major difference	0.0006993214	0.0	0.0	0.0018018018018018018	0.0	0.0	-1.0	-19.172997	0.31774707286943604	0.7738685645157518	0.0	0.0	1.0	1.0
FTH1P26	No major difference	0.0007121746	0.0	0.0	0.0018018018018018018	0.0	0.0	-1.0	-19.19538	0.3177470729702722	0.7738685645157518	0.0	0.0	1.0	1.0
HNRNPA1P1	No major difference	0.0005919678	0.0	0.0	0.0018018018018018018	0.0	0.0	-1.0	-18.965761	0.3177470901611766	0.7738685645157518	0.0	0.0	1.0	1.0
GPC1-AS1	No major difference	0.00024952245	0.0	0.0	0.0018018018018018018	0.0	0.0	-1.0	-17.834415	0.3177470706752592	0.7738685645157518	0.0	0.0	1.0	1.0
ENSG00000218426	No major difference	0.0029453237	0.0	0.0	0.0018018018018018018	0.0	0.0	-1.0	-20.73647	0.3177470838489919	0.7738685645157518	0.0	0.0	1.0	1.0
MIF-AS1	No major difference	0.0006716249	0.0	0.0	0.0018018018018018018	0.0	0.0	-1.0	-19.123146	0.31774708555060094	0.7738685645157518	0.0	0.0	1.0	1.0
ENSG00000218586	No major difference	0.0004400005	0.0	0.0	0.0018018018018018018	0.0	0.0	-1.0	-18.586956	0.31774708126743945	0.7738685645157518	0.0	0.0	1.0	1.0
ENSG00000218631	No major difference	0.00043621886	0.0	0.0	0.0018018018018018018	0.0	0.0	-1.0	-18.575762	0.31774707915350453	0.7738685645157518	0.0	0.0	1.0	1.0
LINC03010	No major difference	0.00082822435	0.0	0.0	0.0018018018018018018	0.0	0.0	-1.0	-19.37875	0.31774708003338165	0.7738685645157518	0.0	0.0	1.0	1.0
ENSG00000218713	No major difference	0.00076274807	0.0	0.0	0.0018018018018018018	0.0	0.0	-1.0	-19.279194	0.3177470793730651	0.7738685645157518	0.0	0.0	1.0	1.0
TDRD15	No major difference	0.0014472303	0.0	0.0	0.0018018018018018018	0.0	0.0	-1.0	-20.019512	0.3177470829299281	0.7738685645157518	0.0	0.0	1.0	1.0
IMPDH1P9	No major difference	0.0013378889	0.0	0.0	0.0018018018018018018	0.0	0.0	-1.0	-19.933168	0.317747073549109	0.7738685645157518	0.0	0.0	1.0	1.0
TRIM51FP	No major difference	0.00053805206	0.0	0.0	0.0018018018018018018	0.0	0.0	-1.0	-18.845139	0.3177470748310213	0.7738685645157518	0.0	0.0	1.0	1.0
ENSG00000219159	No major difference	0.00031832547	0.0	0.0027371915	0.0018018018018018018	0.0	0.006756756756756757	-1.0	-18.161413	0.31774707672942776	0.7738685645157518	-1.0	-21.133638	0.3189537597226784	0.9541747511317322
AMZ2P2	No major difference	0.0005817894	0.0	0.0	0.0018018018018018018	0.0	0.0	-1.0	-18.943953	0.31774709155374753	0.7738685645157518	0.0	0.0	1.0	1.0
PIP5K1P1	No major difference	0.001924488	0.0	0.0	0.0018018018018018018	0.0	0.0	-1.0	-20.32124	0.3177470880957969	0.7738685645157518	0.0	0.0	1.0	1.0
MBL3P	No major difference	0.0002656643	0.0	0.0	0.0018018018018018018	0.0	0.0	-1.0	-17.91908	0.3177470848151787	0.7738685645157518	0.0	0.0	1.0	1.0
CATSPERZ	No major difference	0.0007362557	0.0	0.0	0.0018018018018018018	0.0	0.0	-1.0	-19.236103	0.3177470753720307	0.7738685645157518	0.0	0.0	1.0	1.0
PPP1R3G	No major difference	0.00041926745	0.0	0.0	0.0018018018018018018	0.0	0.0	-1.0	-18.52425	0.3177470760188776	0.7738685645157518	0.0	0.0	1.0	1.0
BECN1P2	No major difference	0.0008407849	0.0	0.0	0.0018018018018018018	0.0	0.0	-1.0	-19.396816	0.31774706942973324	0.7738685645157518	0.0	0.0	1.0	1.0
CD83P1	No major difference	0.0007754689	0.0	0.0	0.0018018018018018018	0.0	0.0	-1.0	-19.299282	0.3177470697486808	0.7738685645157518	0.0	0.0	1.0	1.0
RPL21P67	No major difference	0.00028764395	0.0	0.0	0.0018018018018018018	0.0	0.0	-1.0	-18.025965	0.31774707589539253	0.7738685645157518	0.0	0.0	1.0	1.0
ENSG00000219992	No major difference	0.00036385335	0.0	0.0	0.0018018018018018018	0.0	0.0	-1.0	-18.338526	0.31774708955557635	0.7738685645157518	0.0	0.0	1.0	1.0
ENSG00000220131	No major difference	0.00042243756	0.0	0.0	0.0018018018018018018	0.0	0.0	-1.0	-18.534054	0.3177470785715415	0.7738685645157518	0.0	0.0	1.0	1.0
GSTA8P	No major difference	0.00024317455	0.0	0.0	0.0018018018018018018	0.0	0.0	-1.0	-17.799519	0.3177470873681701	0.7738685645157518	0.0	0.0	1.0	1.0
ENSG00000220412	No major difference	0.0013665543	0.0	0.0	0.0018018018018018018	0.0	0.0	-1.0	-19.9566	0.3177470711903559	0.7738685645157518	0.0	0.0	1.0	1.0
ENSG00000220506	No major difference	0.0040581124	0.0	0.0	0.0018018018018018018	0.0	0.0	-1.0	-21.020533	0.3177470861652647	0.7738685645157518	0.0	0.0	1.0	1.0
HMGB1P13	No major difference	0.0005819304	0.0	0.0	0.0018018018018018018	0.0	0.0	-1.0	-18.944258	0.31774707335796887	0.7738685645157518	0.0	0.0	1.0	1.0
ENSG00000220643	No major difference	0.0007212978	0.0	0.0	0.0018018018018018018	0.0	0.0	-1.0	-19.210989	0.31774708717512584	0.7738685645157518	0.0	0.0	1.0	1.0
LL22NC03-63E9.3	No major difference	0.0008091622	0.0	0.0	0.0018018018018018018	0.0	0.0	-1.0	-19.350721	0.3177470711723918	0.7738685645157518	0.0	0.0	1.0	1.0
ARIH2OS	No major difference	0.0007258743	0.0	0.0	0.0018018018018018018	0.0	0.0	-1.0	-19.218735	0.3177470761909122	0.7738685645157518	0.0	0.0	1.0	1.0
OR2A25	No major difference	0.0004620301	0.0	0.0	0.0018018018018018018	0.0	0.0	-1.0	-18.650133	0.3177470801879172	0.7738685645157518	0.0	0.0	1.0	1.0
OR2A14	No major difference	0.000830802	0.0	0.0	0.0018018018018018018	0.0	0.0	-1.0	-19.382483	0.31774709206160323	0.7738685645157518	0.0	0.0	1.0	1.0
LINC01465	No major difference	0.00042410308	0.0	0.0	0.0018018018018018018	0.0	0.0	-1.0	-18.539173	0.31774707569021815	0.7738685645157518	0.0	0.0	1.0	1.0
RNA5SP201	No major difference	0.0003386368	0.0	0.0	0.0018018018018018018	0.0	0.0	-1.0	-18.243591	0.3177470811912374	0.7738685645157518	0.0	0.0	1.0	1.0
RNU6-892P	No major difference	0.0019707978	0.0	0.0	0.0018018018018018018	0.0	0.0	-1.0	-20.345572	0.3177470938216349	0.7738685645157518	0.0	0.0	1.0	1.0
RN7SKP111	No major difference	0.0003831379	0.0	0.008125985	0.0018018018018018018	0.0	0.006756756756756757	-1.0	-18.406448	0.3177470832487405	0.7738685645157518	-1.0	-22.351053	0.31895376085804644	0.9541747511317322
RN7SKP225	No major difference	0.0008969767	0.0	0.0	0.0018018018018018018	0.0	0.0	-1.0	-19.474007	0.3177470898281819	0.7738685645157518	0.0	0.0	1.0	1.0
RNA5SP203	No major difference	0.0011015142	0.0	0.0	0.0018018018018018018	0.0	0.0	-1.0	-19.713892	0.3177470794077226	0.7738685645157518	0.0	0.0	1.0	1.0
RN7SKP281	No major difference	0.0003203773	0.0	0.0	0.0018018018018018018	0.0	0.0	-1.0	-18.169968	0.31774708352062253	0.7738685645157518	0.0	0.0	1.0	1.0
RNU2-5P	No major difference	0.0005084808	0.0	0.0	0.0018018018018018018	0.0	0.0	-1.0	-18.773132	0.31774707786495304	0.7738685645157518	0.0	0.0	1.0	1.0
RNU2-48P	No major difference	0.00044554943	0.0	0.0	0.0018018018018018018	0.0	0.0	-1.0	-18.60319	0.31774708754180325	0.7738685645157518	0.0	0.0	1.0	1.0
RNU6-1190P	No major difference	0.0008698054	0.0	0.005449121	0.0018018018018018018	0.0	0.013513513513513514	-1.0	-19.437399	0.31774707251038775	0.7738685645157518	-1.4118098	-22.127148	0.16011922770339615	0.9541747511317322
RN7SKP228	No major difference	0.00068594335	0.0	0.0	0.0018018018018018018	0.0	0.0	-1.0	-19.149202	0.3177470756921183	0.7738685645157518	0.0	0.0	1.0	1.0
RN7SKP161	No major difference	0.00129883	0.0	0.0	0.0018018018018018018	0.0	0.0	-1.0	-19.900259	0.31774707739327046	0.7738685645157518	0.0	0.0	1.0	1.0
RN7SKP172	No major difference	0.0009501922	0.0	0.0	0.0018018018018018018	0.0	0.0	-1.0	-19.542126	0.3177470815601537	0.7738685645157518	0.0	0.0	1.0	1.0
RNU6-603P	No major difference	0.00030964118	0.0	0.0	0.0018018018018018018	0.0	0.0	-1.0	-18.124542	0.3177470867638828	0.7738685645157518	0.0	0.0	1.0	1.0
ENSG00000223374	No major difference	0.00024952245	0.0	0.0	0.0018018018018018018	0.0	0.0	-1.0	-17.834415	0.3177470706752592	0.7738685645157518	0.0	0.0	1.0	1.0
LINC01778	No major difference	0.0011694317	0.0	0.0	0.0018018018018018018	0.0	0.0	-1.0	-19.78221	0.31774707486252696	0.7738685645157518	0.0	0.0	1.0	1.0
ENSG00000223402	No major difference	0.0011084601	0.0	0.0	0.0018018018018018018	0.0	0.0	-1.0	-19.721104	0.3177470809269649	0.7738685645157518	0.0	0.0	1.0	1.0
ENSG00000223430	No major difference	0.00073490443	0.0	0.014399055	0.0018018018018018018	0.0	0.006756756756756757	-1.0	-19.233858	0.317747075129738	0.7738685645157518	-1.0	-22.884235	0.3189537614081236	0.9541747511317322
ENSG00000223436	No major difference	0.0002980648	0.0	0.0	0.0018018018018018018	0.0	0.0	-1.0	-18.073633	0.31774707501647526	0.7738685645157518	0.0	0.0	1.0	1.0
TCAF1P1	No major difference	0.00036698443	0.0	0.0	0.0018018018018018018	0.0	0.0	-1.0	-18.349815	0.3177470709037382	0.7738685645157518	0.0	0.0	1.0	1.0
LINC01825	No major difference	0.002359924	0.0	0.0	0.0018018018018018018	0.0	0.0	-1.0	-20.525644	0.31774708081197367	0.7738685645157518	0.0	0.0	1.0	1.0
LINC02629	No major difference	0.0023743066	0.0	0.0	0.0018018018018018018	0.0	0.0	-1.0	-20.531582	0.31774708091315695	0.7738685645157518	0.0	0.0	1.0	1.0
TRPC6P1	No major difference	0.00084700994	0.0	0.0	0.0018018018018018018	0.0	0.0	-1.0	-19.405655	0.31774707471484215	0.7738685645157518	0.0	0.0	1.0	1.0
ENSG00000223486	No major difference	0.00024317455	0.0	0.0	0.0018018018018018018	0.0	0.0	-1.0	-17.799519	0.3177470873681701	0.7738685645157518	0.0	0.0	1.0	1.0
ENSG00000223502	No major difference	0.00040880364	0.0	0.0	0.0018018018018018018	0.0	0.0	-1.0	-18.491304	0.3177470768087969	0.7738685645157518	0.0	0.0	1.0	1.0
EEF1A1P8	No major difference	0.0011182633	0.0	0.0	0.0018018018018018018	0.0	0.0	-1.0	-19.731192	0.317747078641527	0.7738685645157518	0.0	0.0	1.0	1.0
ENSG00000223559	No major difference	0.00038191976	0.0	0.0	0.0018018018018018018	0.0	0.0	-1.0	-18.40227	0.3177470758203638	0.7738685645157518	0.0	0.0	1.0	1.0
TNRC18P2	No major difference	0.00058320176	0.0	0.0	0.0018018018018018018	0.0	0.0	-1.0	-18.947004	0.31774707114497525	0.7738685645157518	0.0	0.0	1.0	1.0
CKMT1A	No major difference	0.0011084601	0.0	0.013747619	0.0018018018018018018	0.0	0.02027027027027027	-1.0	-19.721104	0.3177470809269649	0.7738685645157518	-1.6800067	-23.30369	0.09507996424153996	0.9541747511317322
LINC01986	No major difference	0.00087561755	0.0	0.00475828	0.0018018018018018018	0.0	0.006756756756756757	-1.0	-19.44534	0.31774707072283487	0.7738685645157518	-1.0	-21.783007	0.3189537571242775	0.9541747511317322
FNDC3CP	No major difference	0.00030964118	0.0	0.0	0.0018018018018018018	0.0	0.0	-1.0	-18.124542	0.3177470867638828	0.7738685645157518	0.0	0.0	1.0	1.0
LINC02142	No major difference	0.0008051846	0.0	0.0	0.0018018018018018018	0.0	0.0	-1.0	-19.344778	0.3177470751994701	0.7738685645157518	0.0	0.0	1.0	1.0
EBLN1	No major difference	0.0004620301	0.0	0.0048846966	0.0018018018018018018	0.0	0.006756756756756757	-1.0	-18.650133	0.3177470801879172	0.7738685645157518	-1.0	-21.81231	0.3189537667646615	0.9541747511317322
SUPT20HL2	No major difference	0.0008051846	0.0	0.0	0.0018018018018018018	0.0	0.0	-1.0	-19.344778	0.3177470751994701	0.7738685645157518	0.0	0.0	1.0	1.0
LINC00370	No major difference	0.0013580568	0.0	0.00951656	0.0018018018018018018	0.0	0.006756756756756757	-1.0	-19.949715	0.31774707808576913	0.7738685645157518	-1.0	-22.506094	0.3189537552773441	0.9541747511317322
LINC01044	No major difference	0.0004620301	0.0	0.0	0.0018018018018018018	0.0	0.0	-1.0	-18.650133	0.3177470801879172	0.7738685645157518	0.0	0.0	1.0	1.0
ENSG00000223660	No major difference	0.0013324474	0.0	0.0	0.0018018018018018018	0.0	0.0	-1.0	-19.928652	0.31774707203446495	0.7738685645157518	0.0	0.0	1.0	1.0
RPSAP65	No major difference	0.0014823545	0.0	0.0	0.0018018018018018018	0.0	0.0	-1.0	-20.0456	0.3177470855298534	0.7738685645157518	0.0	0.0	1.0	1.0
IGSF3P2	No major difference	0.0012383517	0.0	0.003133932	0.0018018018018018018	0.0	0.006756756756756757	-1.0	-19.846907	0.3177470738107146	0.7738685645157518	-1.0	-21.297813	0.3189537652758471	0.9541747511317322
ENSG00000223716	No major difference	0.0023369673	0.0	0.0	0.0018018018018018018	0.0	0.0	-1.0	-20.516071	0.31774708149277464	0.7738685645157518	0.0	0.0	1.0	1.0
DNAJA1P1	No major difference	0.0011637667	0.0	0.0	0.0018018018018018018	0.0	0.0	-1.0	-19.776691	0.31774707855158035	0.7738685645157518	0.0	0.0	1.0	1.0
ENSG00000223718	No major difference	0.0009973993	0.0	0.0	0.0018018018018018018	0.0	0.0	-1.0	-19.598951	0.3177470853945833	0.7738685645157518	0.0	0.0	1.0	1.0
TFDP1P2	No major difference	0.0006455757	0.0	0.0	0.0018018018018018018	0.0	0.0	-1.0	-19.074097	0.3177470872334552	0.7738685645157518	0.0	0.0	1.0	1.0
TSSC2	No major difference	0.0005943599	0.0	0.0	0.0018018018018018018	0.0	0.0	-1.0	-18.970825	0.3177470737914927	0.7738685645157518	0.0	0.0	1.0	1.0
ENSG00000223779	No major difference	0.00035519231	0.0	0.0	0.0018018018018018018	0.0	0.0	-1.0	-18.306742	0.3177470698412033	0.7738685645157518	0.0	0.0	1.0	1.0
ENSG00000223795	No major difference	0.0013272942	0.0	0.0	0.0018018018018018018	0.0	0.0	-1.0	-19.924355	0.3177470804435251	0.7738685645157518	0.0	0.0	1.0	1.0
ENSG00000223811	No major difference	0.0017042344	0.0	0.0	0.0018018018018018018	0.0	0.0	-1.0	-20.194817	0.31774707769270155	0.7738685645157518	0.0	0.0	1.0	1.0
CFL1P1	No major difference	0.00024317455	0.0	0.0	0.0018018018018018018	0.0	0.0	-1.0	-17.799519	0.3177470873681701	0.7738685645157518	0.0	0.0	1.0	1.0
BANF1P4	No major difference	0.0008090713	0.0	0.0	0.0018018018018018018	0.0	0.0	-1.0	-19.350586	0.3177470689296694	0.7738685645157518	0.0	0.0	1.0	1.0
ENSG00000223836	No major difference	0.0018676361	0.0	0.0	0.0018018018018018018	0.0	0.0	-1.0	-20.290365	0.31774708598460805	0.7738685645157518	0.0	0.0	1.0	1.0
ENSG00000223872	No major difference	0.0013665543	0.0	0.0	0.0018018018018018018	0.0	0.0	-1.0	-19.9566	0.3177470711903559	0.7738685645157518	0.0	0.0	1.0	1.0
PPIAP53	No major difference	0.0006058513	0.0	0.0	0.0018018018018018018	0.0	0.0	-1.0	-18.994843	0.3177470742871047	0.7738685645157518	0.0	0.0	1.0	1.0
LINC01078	No major difference	0.0013578008	0.0	0.0	0.0018018018018018018	0.0	0.0	-1.0	-19.949507	0.3177470872145796	0.7738685645157518	0.0	0.0	1.0	1.0
ENSG00000223901	No major difference	0.00090383843	0.0	0.0	0.0018018018018018018	0.0	0.0	-1.0	-19.48305	0.3177470870593262	0.7738685645157518	0.0	0.0	1.0	1.0
ENSG00000223948	No major difference	0.0007594529	0.0	0.0	0.0018018018018018018	0.0	0.0	-1.0	-19.273928	0.3177470747914122	0.7738685645157518	0.0	0.0	1.0	1.0
H2ACP2	No major difference	0.0008795713	0.0	0.0	0.0018018018018018018	0.0	0.0	-1.0	-19.450706	0.3177470840455859	0.7738685645157518	0.0	0.0	1.0	1.0
ZNF587P1	No major difference	0.000826799	0.0	0.0049238526	0.0018018018018018018	0.0	0.006756756756756757	-1.0	-19.376678	0.3177470820696354	0.7738685645157518	-1.0	-21.821201	0.31895376944606735	0.9541747511317322
PAFAH1B1P2	No major difference	0.0011351721	0.0	0.0014874534	0.0018018018018018018	0.0	0.006756756756756757	-1.0	-19.74835	0.31774708395755263	0.7738685645157518	-1.0	-20.35948	0.31895376070860104	0.9541747511317322
HNRNPRP1	No major difference	0.0008638627	0.0	0.0	0.0018018018018018018	0.0	0.0	-1.0	-19.429216	0.31774708530485724	0.7738685645157518	0.0	0.0	1.0	1.0
ENSG00000224001	No major difference	0.00085698074	0.0	0.0	0.0018018018018018018	0.0	0.0	-1.0	-19.41966	0.3177470865779659	0.7738685645157518	0.0	0.0	1.0	1.0
USP12P2	No major difference	0.0034243935	0.0	0.0	0.0018018018018018018	0.0	0.0	-1.0	-20.873106	0.3177470829689137	0.7738685645157518	0.0	0.0	1.0	1.0
ENSG00000224014	No major difference	0.00061021146	0.0	0.0	0.0018018018018018018	0.0	0.0	-1.0	-19.003822	0.31774708549961583	0.7738685645157518	0.0	0.0	1.0	1.0
DMTF1-AS1	No major difference	0.0006392202	0.0	0.0	0.0018018018018018018	0.0	0.0	-1.0	-19.06179	0.31774708684467584	0.7738685645157518	0.0	0.0	1.0	1.0
HMGB1P9	No major difference	0.0014805275	0.0	0.0	0.0018018018018018018	0.0	0.0	-1.0	-20.044262	0.31774708668087026	0.7738685645157518	0.0	0.0	1.0	1.0
ENSG00000224194	No major difference	0.001924488	0.0	0.0	0.0018018018018018018	0.0	0.0	-1.0	-20.32124	0.3177470880957969	0.7738685645157518	0.0	0.0	1.0	1.0
CAMK2G-AS1	No major difference	0.0015341013	0.0	0.0	0.0018018018018018018	0.0	0.0	-1.0	-20.08271	0.31774708288283765	0.7738685645157518	0.0	0.0	1.0	1.0
PHEX-AS1	No major difference	0.00053805206	0.0	0.0	0.0018018018018018018	0.0	0.0	-1.0	-18.845139	0.3177470748310213	0.7738685645157518	0.0	0.0	1.0	1.0
GSTT3P	No major difference	0.00087561755	0.0	0.0	0.0018018018018018018	0.0	0.0	-1.0	-19.44534	0.31774707072283487	0.7738685645157518	0.0	0.0	1.0	1.0
ENSG00000224239	No major difference	0.0003203773	0.0	0.0	0.0018018018018018018	0.0	0.0	-1.0	-18.169968	0.31774708352062253	0.7738685645157518	0.0	0.0	1.0	1.0
ENSG00000224247	No major difference	0.00043388162	0.0	0.0	0.0018018018018018018	0.0	0.0	-1.0	-18.56879	0.3177470729680986	0.7738685645157518	0.0	0.0	1.0	1.0
PORCN-DT	No major difference	0.0007212978	0.0	0.0	0.0018018018018018018	0.0	0.0	-1.0	-19.210989	0.31774708717512584	0.7738685645157518	0.0	0.0	1.0	1.0
LINC01527	No major difference	0.0018040569	0.0	0.0	0.0018018018018018018	0.0	0.0	-1.0	-20.254448	0.31774707650578393	0.7738685645157518	0.0	0.0	1.0	1.0
THAP5P1	No major difference	0.00130094	0.0	0.0	0.0018018018018018018	0.0	0.0	-1.0	-19.902065	0.31774707035935573	0.7738685645157518	0.0	0.0	1.0	1.0
LINC00297	No major difference	0.000830802	0.0	0.0	0.0018018018018018018	0.0	0.0	-1.0	-19.382483	0.31774709206160323	0.7738685645157518	0.0	0.0	1.0	1.0
ENSG00000224340	No major difference	0.002103066	0.0	0.0	0.0018018018018018018	0.0	0.0	-1.0	-20.411371	0.3177470704082683	0.7738685645157518	0.0	0.0	1.0	1.0
AKR7A2P2	No major difference	0.00040880364	0.0	0.0	0.0018018018018018018	0.0	0.0	-1.0	-18.491304	0.3177470768087969	0.7738685645157518	0.0	0.0	1.0	1.0
ENSG00000224366	No major difference	0.00043621886	0.0	0.0	0.0018018018018018018	0.0	0.0	-1.0	-18.575762	0.31774707915350453	0.7738685645157518	0.0	0.0	1.0	1.0
ENSG00000224371	No major difference	0.0012558298	0.0	0.0041414383	0.0018018018018018018	0.0	0.006756756756756757	-1.0	-19.862638	0.3177470851189145	0.7738685645157518	-1.0	-21.625477	0.31895376546764975	0.9541747511317322
IGHV4-59	No major difference	0.000674327	0.0	0.0	0.0018018018018018018	0.0	0.0	-1.0	-19.12811	0.3177470871785531	0.7738685645157518	0.0	0.0	1.0	1.0
GPC6-AS2	No major difference	0.0013665543	0.0	0.0	0.0018018018018018018	0.0	0.0	-1.0	-19.9566	0.3177470711903559	0.7738685645157518	0.0	0.0	1.0	1.0
OR6D1P	No major difference	0.00073490443	0.0	0.0	0.0018018018018018018	0.0	0.0	-1.0	-19.233858	0.317747075129738	0.7738685645157518	0.0	0.0	1.0	1.0
ENSG00000224413	No major difference	0.00031373874	0.0	0.0	0.0018018018018018018	0.0	0.0	-1.0	-18.142076	0.3177470835938751	0.7738685645157518	0.0	0.0	1.0	1.0
ADM5	No major difference	0.0013197595	0.0	0.006921832	0.0018018018018018018	0.0	0.02027027027027027	-1.0	-19.918037	0.31774708019232767	0.7738685645157518	-1.7188482	-22.503769	0.08774714719640257	0.9541747511317322
ENSG00000224427	No major difference	0.00073490443	0.0	0.0	0.0018018018018018018	0.0	0.0	-1.0	-19.233858	0.317747075129738	0.7738685645157518	0.0	0.0	1.0	1.0
C4BPAP1	No major difference	0.001239843	0.0	0.0	0.0018018018018018018	0.0	0.0	-1.0	-19.848259	0.3177470732209278	0.7738685645157518	0.0	0.0	1.0	1.0
HSFY4P	No major difference	0.0043416917	0.0	0.0	0.0018018018018018018	0.0	0.0	-1.0	-21.077276	0.3177470854534976	0.7738685645157518	0.0	0.0	1.0	1.0
ENSG00000224500	No major difference	0.0008407849	0.0	0.0	0.0018018018018018018	0.0	0.0	-1.0	-19.396816	0.31774706942973324	0.7738685645157518	0.0	0.0	1.0	1.0
ENSG00000224525	No major difference	0.0014388516	0.0	0.0	0.0018018018018018018	0.0	0.0	-1.0	-20.013176	0.31774707608107683	0.7738685645157518	0.0	0.0	1.0	1.0
ENSG00000224529	No major difference	0.0005591316	0.0	0.0	0.0018018018018018018	0.0	0.0	-1.0	-18.893835	0.31774708378050825	0.7738685645157518	0.0	0.0	1.0	1.0
SAGE4P	No major difference	0.0029453237	0.0	0.0	0.0018018018018018018	0.0	0.0	-1.0	-20.73647	0.3177470838489919	0.7738685645157518	0.0	0.0	1.0	1.0
ENSG00000224545	No major difference	0.00053793157	0.0	0.0	0.0018018018018018018	0.0	0.0	-1.0	-18.844854	0.31774707147985143	0.7738685645157518	0.0	0.0	1.0	1.0
EIF4BP3	No major difference	0.0003975513	0.0	0.0	0.0018018018018018018	0.0	0.0	-1.0	-18.454836	0.3177470889842115	0.7738685645157518	0.0	0.0	1.0	1.0
HMGB3P21	No major difference	0.0003386368	0.0	0.0	0.0018018018018018018	0.0	0.0	-1.0	-18.243591	0.3177470811912374	0.7738685645157518	0.0	0.0	1.0	1.0
ENSG00000224555	No major difference	0.001642107	0.0	0.0	0.0018018018018018018	0.0	0.0	-1.0	-20.155518	0.3177470817673803	0.7738685645157518	0.0	0.0	1.0	1.0
LPP-AS1	No major difference	0.0035174268	0.0	0.0	0.0018018018018018018	0.0	0.0	-1.0	-20.89684	0.3177470840215147	0.7738685645157518	0.0	0.0	1.0	1.0
ENSG00000224570	No major difference	0.00028764395	0.0	0.0	0.0018018018018018018	0.0	0.0	-1.0	-18.025965	0.31774707589539253	0.7738685645157518	0.0	0.0	1.0	1.0
COL18A1-AS2	No major difference	0.000874555	0.0	0.0	0.0018018018018018018	0.0	0.0	-1.0	-19.443892	0.31774707647108585	0.7738685645157518	0.0	0.0	1.0	1.0
ENSG00000224595	No major difference	0.0005084808	0.0	0.0	0.0018018018018018018	0.0	0.0	-1.0	-18.773132	0.31774707786495304	0.7738685645157518	0.0	0.0	1.0	1.0
RPL36AP30	No major difference	0.0002700846	0.0	0.0	0.0018018018018018018	0.0	0.0	-1.0	-17.941315	0.31774708074757957	0.7738685645157518	0.0	0.0	1.0	1.0
LINC01627	No major difference	0.0005591316	0.0	0.0	0.0018018018018018018	0.0	0.0	-1.0	-18.893835	0.31774708378050825	0.7738685645157518	0.0	0.0	1.0	1.0
ENSG00000224649	No major difference	0.0006834715	0.0	0.0	0.0018018018018018018	0.0	0.0	-1.0	-19.144749	0.31774708126068796	0.7738685645157518	0.0	0.0	1.0	1.0
ENSG00000224700	No major difference	0.0005919678	0.0	0.0	0.0018018018018018018	0.0	0.0	-1.0	-18.965761	0.3177470901611766	0.7738685645157518	0.0	0.0	1.0	1.0
LEMD1-DT	No major difference	0.00088796986	0.0	0.0062499256	0.0018018018018018018	0.0	0.013513513513513514	-1.0	-19.462015	0.31774708530970797	0.7738685645157518	-1.2892814	-22.24226	0.19932527485790866	0.9541747511317322
FLVCR2-AS1	No major difference	0.0015562963	0.0	0.0	0.0018018018018018018	0.0	0.0	-1.0	-20.098167	0.3177470757137149	0.7738685645157518	0.0	0.0	1.0	1.0
ENSG00000224731	No major difference	0.0005015803	0.0	0.0	0.0018018018018018018	0.0	0.0	-1.0	-18.755663	0.3177470752564742	0.7738685645157518	0.0	0.0	1.0	1.0
ENSG00000224764	No major difference	0.00043621886	0.0	0.0	0.0018018018018018018	0.0	0.0	-1.0	-18.575762	0.31774707915350453	0.7738685645157518	0.0	0.0	1.0	1.0
LINC02931	No major difference	0.00024952245	0.0	0.0	0.0018018018018018018	0.0	0.0	-1.0	-17.834415	0.3177470706752592	0.7738685645157518	0.0	0.0	1.0	1.0
HSPA8P7	No major difference	0.002204039	0.0	0.0	0.0018018018018018018	0.0	0.0	-1.0	-20.458256	0.3177470880340063	0.7738685645157518	0.0	0.0	1.0	1.0
BRAFP1	No major difference	0.0007372347	0.0	0.010563355	0.0018018018018018018	0.0	0.02027027027027027	-1.0	-19.237726	0.31774707717217515	0.7738685645157518	-1.7152404	-23.015696	0.08840824758612227	0.9541747511317322
ENSG00000224794	No major difference	0.0012282223	0.0	0.004260586	0.0018018018018018018	0.0	0.006756756756756757	-1.0	-19.83767	0.3177470916053732	0.7738685645157518	-1.0	-21.657976	0.31895375907124995	0.9541747511317322
DUX4L9	No major difference	0.00065182307	0.0	0.0	0.0018018018018018018	0.0	0.0	-1.0	-19.086061	0.31774707986040973	0.7738685645157518	0.0	0.0	1.0	1.0
BEND3P2	No major difference	0.0004744706	0.0	0.0	0.0018018018018018018	0.0	0.0	-1.0	-18.684366	0.3177470779362517	0.7738685645157518	0.0	0.0	1.0	1.0
ENSG00000224810	No major difference	0.0004620301	0.0	0.0	0.0018018018018018018	0.0	0.0	-1.0	-18.650133	0.3177470801879172	0.7738685645157518	0.0	0.0	1.0	1.0
ENSG00000224814	No major difference	0.0011182633	0.0	0.0	0.0018018018018018018	0.0	0.0	-1.0	-19.731192	0.317747078641527	0.7738685645157518	0.0	0.0	1.0	1.0
RORB-AS1	No major difference	0.0028571684	0.0	0.0	0.0018018018018018018	0.0	0.0	-1.0	-20.708256	0.31774708319115247	0.7738685645157518	0.0	0.0	1.0	1.0
LINC00265-2P	No major difference	0.0013324474	0.0	0.0	0.0018018018018018018	0.0	0.0	-1.0	-19.928652	0.31774707203446495	0.7738685645157518	0.0	0.0	1.0	1.0
LINC01689	No major difference	0.0025431218	0.0	0.0	0.0018018018018018018	0.0	0.0	-1.0	-20.598091	0.317747084150447	0.7738685645157518	0.0	0.0	1.0	1.0
PRRT4	No major difference	0.00038389303	0.0	0.002351608	0.0018018018018018018	0.0	0.006756756756756757	-1.0	-18.409033	0.3177470731143035	0.7738685645157518	-1.0	-20.945885	0.31895376810696474	0.9541747511317322
EEDP1	No major difference	0.0003831379	0.0	0.0	0.0018018018018018018	0.0	0.0	-1.0	-18.406448	0.3177470832487405	0.7738685645157518	0.0	0.0	1.0	1.0
ENSG00000224987	No major difference	0.0006016535	0.0	0.0	0.0018018018018018018	0.0	0.0	-1.0	-18.98613	0.31774708415609315	0.7738685645157518	0.0	0.0	1.0	1.0
ENSG00000225006	No major difference	0.0006055459	0.0	0.0	0.0018018018018018018	0.0	0.0	-1.0	-18.994211	0.31774708485311365	0.7738685645157518	0.0	0.0	1.0	1.0
ENSG00000225011	No major difference	0.0007233247	0.0	0.0	0.0018018018018018018	0.0	0.0	-1.0	-19.214426	0.3177470742787263	0.7738685645157518	0.0	0.0	1.0	1.0
RPL37P11	No major difference	0.0008844284	0.0	0.0	0.0018018018018018018	0.0	0.0	-1.0	-19.457262	0.31774707707921873	0.7738685645157518	0.0	0.0	1.0	1.0
EIF1AX-AS1	No major difference	0.0013036461	0.0	0.0	0.0018018018018018018	0.0	0.0	-1.0	-19.904379	0.3177470858275645	0.7738685645157518	0.0	0.0	1.0	1.0
CATIP-AS1	No major difference	0.0005061952	0.0	0.005131389	0.0018018018018018018	0.0	0.006756756756756757	-1.0	-18.767376	0.31774707545902137	0.7738685645157518	-1.0	-21.866974	0.3189537645141556	0.9541747511317322
LINC01076	No major difference	0.0020914706	0.0	0.0	0.0018018018018018018	0.0	0.0	-1.0	-20.40581	0.31774707833710103	0.7738685645157518	0.0	0.0	1.0	1.0
DUTP6	No major difference	0.001698411	0.0	0.0	0.0018018018018018018	0.0	0.0	-1.0	-20.191208	0.31774708826971126	0.7738685645157518	0.0	0.0	1.0	1.0
ENSG00000225172	No major difference	0.001331955	0.0	0.0	0.0018018018018018018	0.0	0.0	-1.0	-19.928242	0.31774708041786165	0.7738685645157518	0.0	0.0	1.0	1.0
ENSG00000225175	No major difference	0.00087561755	0.0	0.0	0.0018018018018018018	0.0	0.0	-1.0	-19.44534	0.31774707072283487	0.7738685645157518	0.0	0.0	1.0	1.0
LINC00092	No major difference	0.00025185934	0.0	0.017641664	0.0018018018018018018	0.0	0.006756756756756757	-1.0	-17.847027	0.3177470763210523	0.7738685645157518	-1.0	-23.05478	0.3189537614246581	0.9541747511317322
ENSG00000225216	No major difference	0.00043388162	0.0	0.0	0.0018018018018018018	0.0	0.0	-1.0	-18.56879	0.3177470729680986	0.7738685645157518	0.0	0.0	1.0	1.0
ENSG00000225240	No major difference	0.00039182385	0.0	0.0	0.0018018018018018018	0.0	0.0	-1.0	-18.43584	0.3177470755671499	0.7738685645157518	0.0	0.0	1.0	1.0
LINC01427	No major difference	0.0008140978	0.0	0.0	0.0018018018018018018	0.0	0.0	-1.0	-19.35805	0.31774707656335077	0.7738685645157518	0.0	0.0	1.0	1.0
ENSG00000225344	No major difference	0.00080608524	0.0	0.0	0.0018018018018018018	0.0	0.0	-1.0	-19.346127	0.31774708182119654	0.7738685645157518	0.0	0.0	1.0	1.0
ENSG00000225387	No major difference	0.0013324474	0.0	0.0	0.0018018018018018018	0.0	0.0	-1.0	-19.928652	0.31774707203446495	0.7738685645157518	0.0	0.0	1.0	1.0
AKR1C5P	No major difference	0.0005084808	0.0	0.0	0.0018018018018018018	0.0	0.0	-1.0	-18.773132	0.31774707786495304	0.7738685645157518	0.0	0.0	1.0	1.0
ENSG00000225424	No major difference	0.00044398496	0.0	0.0	0.0018018018018018018	0.0	0.0	-1.0	-18.598635	0.3177470825185975	0.7738685645157518	0.0	0.0	1.0	1.0
LINC00331	No major difference	0.0007754689	0.0	0.005517058	0.0018018018018018018	0.0	0.013513513513513514	-1.0	-19.299282	0.3177470697486808	0.7738685645157518	-1.4095398	-22.141516	0.1607876851962598	0.9541747511317322
ENSG00000225489	No major difference	0.0004515511	0.0	0.0	0.0018018018018018018	0.0	0.0	-1.0	-18.620502	0.3177470863194808	0.7738685645157518	0.0	0.0	1.0	1.0
RTRAFP1	No major difference	0.0005943599	0.0	0.0	0.0018018018018018018	0.0	0.0	-1.0	-18.970825	0.3177470737914927	0.7738685645157518	0.0	0.0	1.0	1.0
MTND1P34	No major difference	0.00130094	0.0	0.0	0.0018018018018018018	0.0	0.0	-1.0	-19.902065	0.31774707035935573	0.7738685645157518	0.0	0.0	1.0	1.0
STIP1P3	No major difference	0.001925002	0.0	0.0	0.0018018018018018018	0.0	0.0	-1.0	-20.321512	0.31774708416740044	0.7738685645157518	0.0	0.0	1.0	1.0
LINC01710	No major difference	0.0002980648	0.0	0.0	0.0018018018018018018	0.0	0.0	-1.0	-18.073633	0.31774707501647526	0.7738685645157518	0.0	0.0	1.0	1.0
PA2G4P5	No major difference	0.0003375583	0.0	0.0	0.0018018018018018018	0.0	0.0	-1.0	-18.239363	0.31774707766640486	0.7738685645157518	0.0	0.0	1.0	1.0
TBL1YP1	No major difference	0.0006565137	0.0	0.0	0.0018018018018018018	0.0	0.0	-1.0	-19.09496	0.3177470882813421	0.7738685645157518	0.0	0.0	1.0	1.0
ENSG00000225632	No major difference	0.00044879556	0.0	0.0	0.0018018018018018018	0.0	0.0	-1.0	-18.612585	0.3177470734213259	0.7738685645157518	0.0	0.0	1.0	1.0
ENSG00000225655	No major difference	0.0007233247	0.0	0.0	0.0018018018018018018	0.0	0.0	-1.0	-19.214426	0.3177470742787263	0.7738685645157518	0.0	0.0	1.0	1.0
CCNT2P1	No major difference	0.0006494735	0.0	0.0	0.0018018018018018018	0.0	0.0	-1.0	-19.081575	0.3177470880547362	0.7738685645157518	0.0	0.0	1.0	1.0
IPO7P2	No major difference	0.00058320176	0.0	0.0	0.0018018018018018018	0.0	0.0	-1.0	-18.947004	0.31774707114497525	0.7738685645157518	0.0	0.0	1.0	1.0
HNRNPA1P35	No major difference	0.0008761496	0.0	0.0	0.0018018018018018018	0.0	0.0	-1.0	-19.446064	0.3177470815732223	0.7738685645157518	0.0	0.0	1.0	1.0
ENSG00000225726	No major difference	0.0019405513	0.0	0.0	0.0018018018018018018	0.0	0.0	-1.0	-20.32976	0.31774706898442046	0.7738685645157518	0.0	0.0	1.0	1.0
ENSG00000225741	No major difference	0.00075223955	0.0	0.0	0.0018018018018018018	0.0	0.0	-1.0	-19.262308	0.3177470786125358	0.7738685645157518	0.0	0.0	1.0	1.0
ENSG00000225744	No major difference	0.00024317455	0.0	0.0	0.0018018018018018018	0.0	0.0	-1.0	-17.799519	0.3177470873681701	0.7738685645157518	0.0	0.0	1.0	1.0
ENSG00000225755	No major difference	0.0010495423	0.0	0.0	0.0018018018018018018	0.0	0.0	-1.0	-19.658184	0.31774708644126576	0.7738685645157518	0.0	0.0	1.0	1.0
LINC02620	No major difference	0.00082822435	0.0	0.0	0.0018018018018018018	0.0	0.0	-1.0	-19.37875	0.31774708003338165	0.7738685645157518	0.0	0.0	1.0	1.0
SIRPAP1	No major difference	0.0004939827	0.0	0.0	0.0018018018018018018	0.0	0.0	-1.0	-18.736118	0.3177470733775071	0.7738685645157518	0.0	0.0	1.0	1.0
MTND4P23	No major difference	0.0014071078	0.0	0.0	0.0018018018018018018	0.0	0.0	-1.0	-19.988764	0.31774707739682423	0.7738685645157518	0.0	0.0	1.0	1.0
GRPEL2P2	No major difference	0.00089826225	0.0	0.0	0.0018018018018018018	0.0	0.0	-1.0	-19.475706	0.31774707496075233	0.7738685645157518	0.0	0.0	1.0	1.0
UBXN7-AS1	No major difference	0.0010722618	0.0	0.0	0.0018018018018018018	0.0	0.0	-1.0	-19.682926	0.31774708648224587	0.7738685645157518	0.0	0.0	1.0	1.0
LINC00626	No major difference	0.00049455895	0.0	0.0	0.0018018018018018018	0.0	0.0	-1.0	-18.737612	0.3177470772608286	0.7738685645157518	0.0	0.0	1.0	1.0
ENSG00000225836	No major difference	0.003940518	0.0	0.0	0.0018018018018018018	0.0	0.0	-1.0	-20.995491	0.31774707160219173	0.7738685645157518	0.0	0.0	1.0	1.0
ENSG00000225867	No major difference	0.000874555	0.0	0.0	0.0018018018018018018	0.0	0.0	-1.0	-19.443892	0.31774707647108585	0.7738685645157518	0.0	0.0	1.0	1.0
PSG8-AS1	No major difference	0.0005084808	0.0	0.0	0.0018018018018018018	0.0	0.0	-1.0	-18.773132	0.31774707786495304	0.7738685645157518	0.0	0.0	1.0	1.0
FRG2B	No major difference	0.00065182307	0.0	0.0020983715	0.0018018018018018018	0.0	0.006756756756756757	-1.0	-19.086061	0.31774707986040973	0.7738685645157518	-1.0	-20.802673	0.31895376999331204	0.9541747511317322
RPL7P59	No major difference	0.0007258743	0.0	0.0	0.0018018018018018018	0.0	0.0	-1.0	-19.218735	0.3177470761909122	0.7738685645157518	0.0	0.0	1.0	1.0
ENSG00000225925	No major difference	0.00034681716	0.0	0.0	0.0018018018018018018	0.0	0.0	-1.0	-18.275202	0.3177470766298044	0.7738685645157518	0.0	0.0	1.0	1.0
CACYBPP1	No major difference	0.0005943599	0.0	0.0	0.0018018018018018018	0.0	0.0	-1.0	-18.970825	0.3177470737914927	0.7738685645157518	0.0	0.0	1.0	1.0
RPS14P5	No major difference	0.00039182385	0.0	0.0	0.0018018018018018018	0.0	0.0	-1.0	-18.43584	0.3177470755671499	0.7738685645157518	0.0	0.0	1.0	1.0
MICALL2-DT	No major difference	0.0006870551	0.0	0.0	0.0018018018018018018	0.0	0.0	-1.0	-19.1512	0.317747077489418	0.7738685645157518	0.0	0.0	1.0	1.0
ENSG00000225982	No major difference	0.0004491311	0.0	0.0	0.0018018018018018018	0.0	0.0	-1.0	-18.613552	0.31774708175514405	0.7738685645157518	0.0	0.0	1.0	1.0
LINC02528	No major difference	0.0006834715	0.0	0.0015637926	0.0018018018018018018	0.0	0.006756756756756757	-1.0	-19.144749	0.31774708126068796	0.7738685645157518	-1.0	-20.424854	0.318953769346733	0.9541747511317322
LINC02660	No major difference	0.00065395224	0.0	0.0	0.0018018018018018018	0.0	0.0	-1.0	-19.090109	0.317747085942002	0.7738685645157518	0.0	0.0	1.0	1.0
ENSG00000226047	No major difference	0.0003375583	0.0	0.0	0.0018018018018018018	0.0	0.0	-1.0	-18.239363	0.31774707766640486	0.7738685645157518	0.0	0.0	1.0	1.0
SLC39A12-AS1	No major difference	0.0006055459	0.0	0.00205092	0.0018018018018018018	0.0	0.006756756756756757	-1.0	-18.994211	0.31774708485311365	0.7738685645157518	-1.0	-20.773697	0.3189537706717018	0.9541747511317322
LINC01907	No major difference	0.00053805206	0.0	0.0029386792	0.0018018018018018018	0.0	0.006756756756756757	-1.0	-18.845139	0.3177470748310213	0.7738685645157518	-1.0	-21.22018	0.31895375674389614	0.9541747511317322
LINC02654	No major difference	0.00074717053	0.0	0.0	0.0018018018018018018	0.0	0.0	-1.0	-19.254066	0.3177470785504734	0.7738685645157518	0.0	0.0	1.0	1.0
ENSG00000226143	No major difference	0.0005591316	0.0	0.0	0.0018018018018018018	0.0	0.0	-1.0	-18.893835	0.31774708378050825	0.7738685645157518	0.0	0.0	1.0	1.0
ENSG00000226169	No major difference	0.00056758604	0.0	0.0	0.0018018018018018018	0.0	0.0	-1.0	-18.912796	0.31774709203109597	0.7738685645157518	0.0	0.0	1.0	1.0
ENSG00000226172	No major difference	0.00044554943	0.0	0.0	0.0018018018018018018	0.0	0.0	-1.0	-18.60319	0.31774708754180325	0.7738685645157518	0.0	0.0	1.0	1.0
RPS3AP27	No major difference	0.0002700846	0.0	0.0	0.0018018018018018018	0.0	0.0	-1.0	-17.941315	0.31774708074757957	0.7738685645157518	0.0	0.0	1.0	1.0
RPL19P1	No major difference	0.00053761055	0.0	0.0	0.0018018018018018018	0.0	0.0	-1.0	-18.844095	0.31774709333508355	0.7738685645157518	0.0	0.0	1.0	1.0
RPL26P19	No major difference	0.00027243266	0.0	0.0	0.0018018018018018018	0.0	0.0	-1.0	-17.952969	0.3177470777144834	0.7738685645157518	0.0	0.0	1.0	1.0
ENSG00000226230	No major difference	0.0021893096	0.0	0.0	0.0018018018018018018	0.0	0.0	-1.0	-20.451584	0.31774707350413584	0.7738685645157518	0.0	0.0	1.0	1.0
KRT18P24	No major difference	0.00036385335	0.0	0.0	0.0018018018018018018	0.0	0.0	-1.0	-18.338526	0.31774708955557635	0.7738685645157518	0.0	0.0	1.0	1.0
ENSG00000226238	No major difference	0.00043621886	0.0	0.0	0.0018018018018018018	0.0	0.0	-1.0	-18.575762	0.31774707915350453	0.7738685645157518	0.0	0.0	1.0	1.0
ZNF32-AS1	No major difference	0.00044554943	0.0	0.0	0.0018018018018018018	0.0	0.0	-1.0	-18.60319	0.31774708754180325	0.7738685645157518	0.0	0.0	1.0	1.0
ENSG00000226249	No major difference	0.00048503984	0.0	0.0	0.0018018018018018018	0.0	0.0	-1.0	-18.712685	0.31774707671217345	0.7738685645157518	0.0	0.0	1.0	1.0
PIMREGP1	No major difference	0.0012462747	0.0	0.0	0.0018018018018018018	0.0	0.0	-1.0	-19.85407	0.31774707971616184	0.7738685645157518	0.0	0.0	1.0	1.0
ENSG00000226276	No major difference	0.00025185934	0.0	0.0009766216	0.0018018018018018018	0.0	0.006756756756756757	-1.0	-17.847027	0.3177470763210523	0.7738685645157518	-1.0	-19.79962	0.31895375884203164	0.9541747511317322
TMEM191A	No major difference	0.00048802866	0.0	0.0	0.0018018018018018018	0.0	0.0	-1.0	-18.72057	0.317747077377516	0.7738685645157518	0.0	0.0	1.0	1.0
RPS3AP10	No major difference	0.00052176986	0.0	0.0	0.0018018018018018018	0.0	0.0	-1.0	-18.80605	0.3177470832136856	0.7738685645157518	0.0	0.0	1.0	1.0
ENSG00000226296	No major difference	0.0010433132	0.0	0.0	0.0018018018018018018	0.0	0.0	-1.0	-19.65129	0.3177470867989971	0.7738685645157518	0.0	0.0	1.0	1.0
ENSG00000226304	No major difference	0.0009807058	0.0	0.0	0.0018018018018018018	0.0	0.0	-1.0	-19.579222	0.317747077426501	0.7738685645157518	0.0	0.0	1.0	1.0
SMARCE1P2	No major difference	0.00032043425	0.0	0.0	0.0018018018018018018	0.0	0.0	-1.0	-18.170204	0.31774707837448457	0.7738685645157518	0.0	0.0	1.0	1.0
USP8P2	No major difference	0.00039182385	0.0	0.0	0.0018018018018018018	0.0	0.0	-1.0	-18.43584	0.3177470755671499	0.7738685645157518	0.0	0.0	1.0	1.0
RPL10AP6	No major difference	0.00052176986	0.0	0.0	0.0018018018018018018	0.0	0.0	-1.0	-18.80605	0.3177470832136856	0.7738685645157518	0.0	0.0	1.0	1.0
LINC00375	No major difference	0.00033493852	0.0	0.0	0.0018018018018018018	0.0	0.0	-1.0	-18.22903	0.3177470814013677	0.7738685645157518	0.0	0.0	1.0	1.0
LINC01345	No major difference	0.00038191976	0.0	0.0	0.0018018018018018018	0.0	0.0	-1.0	-18.40227	0.3177470758203638	0.7738685645157518	0.0	0.0	1.0	1.0
TPI1P1	No major difference	0.00034923718	0.0	0.0009766216	0.0018018018018018018	0.0	0.006756756756756757	-1.0	-18.284399	0.31774708688589764	0.7738685645157518	-1.0	-19.79962	0.31895375884203164	0.9541747511317322
ENSG00000226433	No major difference	0.0006834715	0.0	0.0	0.0018018018018018018	0.0	0.0	-1.0	-19.144749	0.31774708126068796	0.7738685645157518	0.0	0.0	1.0	1.0
ADAM1B	No major difference	0.0003743226	0.0	0.0	0.0018018018018018018	0.0	0.0	-1.0	-18.37587	0.3177470926593181	0.7738685645157518	0.0	0.0	1.0	1.0
ENSG00000226490	No major difference	0.00027243266	0.0	0.0	0.0018018018018018018	0.0	0.0	-1.0	-17.952969	0.3177470777144834	0.7738685645157518	0.0	0.0	1.0	1.0
ENSG00000226506	No major difference	0.0003743226	0.0	0.0	0.0018018018018018018	0.0	0.0	-1.0	-18.37587	0.3177470926593181	0.7738685645157518	0.0	0.0	1.0	1.0
UPK1A-AS1	No major difference	0.0017151849	0.0	0.0060436106	0.0018018018018018018	0.0	0.006756756756756757	-1.0	-20.201563	0.3177470757633014	0.7738685645157518	-1.0	-22.044746	0.31895375810609555	0.9541747511317322
FAM138B	No major difference	0.00033493852	0.0	0.0	0.0018018018018018018	0.0	0.0	-1.0	-18.22903	0.3177470814013677	0.7738685645157518	0.0	0.0	1.0	1.0
RPS7P10	No major difference	0.00090101355	0.0	0.0	0.0018018018018018018	0.0	0.0	-1.0	-19.479336	0.3177470849525452	0.7738685645157518	0.0	0.0	1.0	1.0
ENSG00000226535	No major difference	0.0008407849	0.0	0.0	0.0018018018018018018	0.0	0.0	-1.0	-19.396816	0.31774706942973324	0.7738685645157518	0.0	0.0	1.0	1.0
IMPDH1P7	No major difference	0.00049455895	0.0	0.0	0.0018018018018018018	0.0	0.0	-1.0	-18.737612	0.3177470772608286	0.7738685645157518	0.0	0.0	1.0	1.0
FTH1P20	No major difference	0.0011713322	0.0	0.0	0.0018018018018018018	0.0	0.0	-1.0	-19.784052	0.3177470785062288	0.7738685645157518	0.0	0.0	1.0	1.0
MICC	No major difference	0.0013830756	0.0	0.0	0.0018018018018018018	0.0	0.0	-1.0	-19.96984	0.3177470711589003	0.7738685645157518	0.0	0.0	1.0	1.0
ENSG00000226578	No major difference	0.00041511393	0.0	0.0	0.0018018018018018018	0.0	0.0	-1.0	-18.511282	0.3177470826826423	0.7738685645157518	0.0	0.0	1.0	1.0
ENSG00000226587	No major difference	0.0004744393	0.0	0.0	0.0018018018018018018	0.0	0.0	-1.0	-18.684282	0.3177470796562247	0.7738685645157518	0.0	0.0	1.0	1.0
NOP56P2	No major difference	0.0009575139	0.0	0.0	0.0018018018018018018	0.0	0.0	-1.0	-19.551151	0.31774707374837585	0.7738685645157518	0.0	0.0	1.0	1.0
BUD13-DT	No major difference	0.00046185244	0.0	0.0	0.0018018018018018018	0.0	0.0	-1.0	-18.649637	0.31774707982151285	0.7738685645157518	0.0	0.0	1.0	1.0
PSMD10P2	No major difference	0.0003203773	0.0	0.0	0.0018018018018018018	0.0	0.0	-1.0	-18.169968	0.31774708352062253	0.7738685645157518	0.0	0.0	1.0	1.0
ENSG00000226669	No major difference	0.0013712342	0.0	0.0	0.0018018018018018018	0.0	0.0	-1.0	-19.96037	0.31774708036959004	0.7738685645157518	0.0	0.0	1.0	1.0
ENSG00000226694	No major difference	0.001878834	0.0	0.0	0.0018018018018018018	0.0	0.0	-1.0	-20.296537	0.31774707107416994	0.7738685645157518	0.0	0.0	1.0	1.0
ENSG00000226698	No major difference	0.0008969767	0.0	0.0	0.0018018018018018018	0.0	0.0	-1.0	-19.474007	0.3177470898281819	0.7738685645157518	0.0	0.0	1.0	1.0
ENSG00000226706	No major difference	0.0011440011	0.0	0.0	0.0018018018018018018	0.0	0.0	-1.0	-19.757189	0.31774708573321003	0.7738685645157518	0.0	0.0	1.0	1.0
LINC00424	No major difference	0.001331955	0.0	0.0	0.0018018018018018018	0.0	0.0	-1.0	-19.928242	0.31774708041786165	0.7738685645157518	0.0	0.0	1.0	1.0
DAB1-AS1	No major difference	0.00053761055	0.0	0.0	0.0018018018018018018	0.0	0.0	-1.0	-18.844095	0.31774709333508355	0.7738685645157518	0.0	0.0	1.0	1.0
LINC02668	No major difference	0.0005401692	0.0	0.0	0.0018018018018018018	0.0	0.0	-1.0	-18.850124	0.317747088751683	0.7738685645157518	0.0	0.0	1.0	1.0
LINC03012	No major difference	0.0004515511	0.0	0.0031201835	0.0018018018018018018	0.0	0.006756756756756757	-1.0	-18.620502	0.3177470863194808	0.7738685645157518	-1.0	-21.29253	0.3189537734601969	0.9541747511317322
ENSG00000226798	No major difference	0.00025185934	0.0	0.0	0.0018018018018018018	0.0	0.0	-1.0	-17.847027	0.3177470763210523	0.7738685645157518	0.0	0.0	1.0	1.0
LCT-AS1	No major difference	0.00076274807	0.0	0.0	0.0018018018018018018	0.0	0.0	-1.0	-19.279194	0.3177470793730651	0.7738685645157518	0.0	0.0	1.0	1.0
ENSG00000226810	No major difference	0.0003975513	0.0	0.0	0.0018018018018018018	0.0	0.0	-1.0	-18.454836	0.3177470889842115	0.7738685645157518	0.0	0.0	1.0	1.0
MEIS1-AS3	No major difference	0.0016141561	0.0	0.0	0.0018018018018018018	0.0	0.0	-1.0	-20.137243	0.31774707233279065	0.7738685645157518	0.0	0.0	1.0	1.0
ENSG00000226838	No major difference	0.0018040569	0.0	0.0	0.0018018018018018018	0.0	0.0	-1.0	-20.254448	0.31774707650578393	0.7738685645157518	0.0	0.0	1.0	1.0
ENSG00000226868	No major difference	0.0012432651	0.0	0.000973596	0.0018018018018018018	0.0	0.006756756756756757	-1.0	-19.851355	0.3177470698483957	0.7738685645157518	-1.0	-19.795431	0.31895377697313176	0.9541747511317322
ENSG00000226877	No major difference	0.0012078442	0.0	0.00559247	0.0018018018018018018	0.0	0.013513513513513514	-1.0	-19.818808	0.3177470937231072	0.7738685645157518	-1.4182	-22.161123	0.15824884765440297	0.9541747511317322
TTTY4	No major difference	0.0005019646	0.0	0.0	0.0018018018018018018	0.0	0.0	-1.0	-18.756643	0.3177470817938173	0.7738685645157518	0.0	0.0	1.0	1.0
ENSG00000226939	No major difference	0.00090101355	0.0	0.0	0.0018018018018018018	0.0	0.0	-1.0	-19.479336	0.3177470849525452	0.7738685645157518	0.0	0.0	1.0	1.0
ALG1L5P	No major difference	0.00084344146	0.0	0.004762472	0.0018018018018018018	0.0	0.006756756756756757	-1.0	-19.400599	0.31774708828204107	0.7738685645157518	-1.0	-21.783993	0.31895377560266147	0.9541747511317322
ENSG00000226963	No major difference	0.00030964118	0.0	0.0	0.0018018018018018018	0.0	0.0	-1.0	-18.124542	0.3177470867638828	0.7738685645157518	0.0	0.0	1.0	1.0
LINC00423	No major difference	0.00030964118	0.0	0.0	0.0018018018018018018	0.0	0.0	-1.0	-18.124542	0.3177470867638828	0.7738685645157518	0.0	0.0	1.0	1.0
ENSG00000226971	No major difference	0.0004744393	0.0	0.0	0.0018018018018018018	0.0	0.0	-1.0	-18.684282	0.3177470796562247	0.7738685645157518	0.0	0.0	1.0	1.0
LTA	No major difference	0.0012729083	0.0	0.0	0.0018018018018018018	0.0	0.0	-1.0	-19.87776	0.31774707657298656	0.7738685645157518	0.0	0.0	1.0	1.0
ENSG00000226996	No major difference	0.0006598798	0.0	0.0	0.0018018018018018018	0.0	0.0	-1.0	-19.101301	0.31774708508504335	0.7738685645157518	0.0	0.0	1.0	1.0
LINC01247	No major difference	0.0010234603	0.0	0.0153912455	0.0018018018018018018	0.0	0.006756756756756757	-1.0	-19.628996	0.31774708163225257	0.7738685645157518	-1.0	-22.941257	0.31895375725674635	0.9541747511317322
LINC02527	No major difference	0.0013830756	0.0	0.0037418008	0.0018018018018018018	0.0	0.006756756756756757	-1.0	-19.96984	0.3177470711589003	0.7738685645157518	-1.0	-21.5079	0.3189537554478013	0.9541747511317322
LINC02796	No major difference	0.0007081163	0.0	0.0	0.0018018018018018018	0.0	0.0	-1.0	-19.188362	0.3177470757688952	0.7738685645157518	0.0	0.0	1.0	1.0
GTF2IP7	No major difference	0.00090931205	0.0	0.0	0.0018018018018018018	0.0	0.0	-1.0	-19.490206	0.31774707380581874	0.7738685645157518	0.0	0.0	1.0	1.0
MUC12-AS1	No major difference	0.0008761496	0.0	0.0	0.0018018018018018018	0.0	0.0	-1.0	-19.446064	0.3177470815732223	0.7738685645157518	0.0	0.0	1.0	1.0
ENSG00000227058	No major difference	0.00042243756	0.0	0.0	0.0018018018018018018	0.0	0.0	-1.0	-18.534054	0.3177470785715415	0.7738685645157518	0.0	0.0	1.0	1.0
ENSG00000227090	No major difference	0.00038191976	0.0	0.005511221	0.0018018018018018018	0.0	0.006756756756756757	-1.0	-18.40227	0.3177470758203638	0.7738685645157518	-1.0	-21.94528	0.31895376697533734	0.9541747511317322
RPL12P44	No major difference	0.00041897496	0.0	0.0	0.0018018018018018018	0.0	0.0	-1.0	-18.523342	0.3177470911079304	0.7738685645157518	0.0	0.0	1.0	1.0
MKRN6P	No major difference	0.0012349567	0.0	0.0025284896	0.0018018018018018018	0.0	0.006756756756756757	-1.0	-19.84382	0.31774706848154444	0.7738685645157518	-1.0	-21.03602	0.3189537700462628	0.9541747511317322
ENSG00000227161	No major difference	0.00050523714	0.0	0.0	0.0018018018018018018	0.0	0.0	-1.0	-18.764954	0.3177470776137265	0.7738685645157518	0.0	0.0	1.0	1.0
LRRC2P1	No major difference	0.002294193	0.0	0.0	0.0018018018018018018	0.0	0.0	-1.0	-20.497923	0.31774708798344237	0.7738685645157518	0.0	0.0	1.0	1.0
ST7-AS1	No major difference	0.0013272942	0.0	0.0	0.0018018018018018018	0.0	0.0	-1.0	-19.924355	0.3177470804435251	0.7738685645157518	0.0	0.0	1.0	1.0
ENSG00000227257	No major difference	0.000713373	0.0	0.0	0.0018018018018018018	0.0	0.0	-1.0	-19.197441	0.3177470856058831	0.7738685645157518	0.0	0.0	1.0	1.0
LINC01985	No major difference	0.00038389303	0.0	0.0	0.0018018018018018018	0.0	0.0	-1.0	-18.409033	0.3177470731143035	0.7738685645157518	0.0	0.0	1.0	1.0
ENSG00000227294	No major difference	0.000406017	0.0	0.0	0.0018018018018018018	0.0	0.0	-1.0	-18.482376	0.31774709043882754	0.7738685645157518	0.0	0.0	1.0	1.0
ENSG00000227305	No major difference	0.0011587151	0.0	0.0	0.0018018018018018018	0.0	0.0	-1.0	-19.771744	0.31774707439219796	0.7738685645157518	0.0	0.0	1.0	1.0
ENSG00000227358	No major difference	0.00041511393	0.0	0.0	0.0018018018018018018	0.0	0.0	-1.0	-18.511282	0.3177470826826423	0.7738685645157518	0.0	0.0	1.0	1.0
RNF6P1	No major difference	0.0005084808	0.0	0.0	0.0018018018018018018	0.0	0.0	-1.0	-18.773132	0.31774707786495304	0.7738685645157518	0.0	0.0	1.0	1.0
LINC01724	No major difference	0.00087561755	0.0	0.016586086	0.0018018018018018018	0.0	0.006756756756756757	-1.0	-19.44534	0.31774707072283487	0.7738685645157518	-1.0	-23.003992	0.318953759456365	0.9541747511317322
CSE1L-DT	No major difference	0.00318199	0.0	0.0	0.0018018018018018018	0.0	0.0	-1.0	-20.807224	0.31774708497224446	0.7738685645157518	0.0	0.0	1.0	1.0
MTND4P30	No major difference	0.0005414881	0.0	0.0	0.0018018018018018018	0.0	0.0	-1.0	-18.853218	0.3177470843214206	0.7738685645157518	0.0	0.0	1.0	1.0
ENSG00000227459	No major difference	0.00073490443	0.0	0.0	0.0018018018018018018	0.0	0.0	-1.0	-19.233858	0.317747075129738	0.7738685645157518	0.0	0.0	1.0	1.0
LINC01537	No major difference	0.00024952245	0.0	0.0	0.0018018018018018018	0.0	0.0	-1.0	-17.834415	0.3177470706752592	0.7738685645157518	0.0	0.0	1.0	1.0
LTB	No major difference	0.0010678928	0.0	0.0	0.0018018018018018018	0.0	0.0	-1.0	-19.678215	0.31774708713888333	0.7738685645157518	0.0	0.0	1.0	1.0
LINC01442	No major difference	0.00082822435	0.0	0.0	0.0018018018018018018	0.0	0.0	-1.0	-19.37875	0.31774708003338165	0.7738685645157518	0.0	0.0	1.0	1.0
ILRUNP1	No major difference	0.0010803789	0.0	0.0	0.0018018018018018018	0.0	0.0	-1.0	-19.691616	0.31774707756688547	0.7738685645157518	0.0	0.0	1.0	1.0
MIR1302-9HG	No major difference	0.0005084808	0.0	0.0	0.0018018018018018018	0.0	0.0	-1.0	-18.773132	0.31774707786495304	0.7738685645157518	0.0	0.0	1.0	1.0
ENSG00000227562	No major difference	0.0008955278	0.0	0.0	0.0018018018018018018	0.0	0.0	-1.0	-19.472086	0.3177470862199105	0.7738685645157518	0.0	0.0	1.0	1.0
PIGFP3	No major difference	0.0008091622	0.0	0.0	0.0018018018018018018	0.0	0.0	-1.0	-19.350721	0.3177470711723918	0.7738685645157518	0.0	0.0	1.0	1.0
ENSG00000227619	No major difference	0.0035982067	0.0	0.0	0.0018018018018018018	0.0	0.0	-1.0	-20.916807	0.3177470880846351	0.7738685645157518	0.0	0.0	1.0	1.0
LINC01714	No major difference	0.00058320176	0.0	0.0	0.0018018018018018018	0.0	0.0	-1.0	-18.947004	0.31774707114497525	0.7738685645157518	0.0	0.0	1.0	1.0
HNRNPA1P14	No major difference	0.00036698443	0.0	0.000973596	0.0018018018018018018	0.0	0.006756756756756757	-1.0	-18.349815	0.3177470709037382	0.7738685645157518	-1.0	-19.795431	0.31895377697313176	0.9541747511317322
ENSG00000227719	No major difference	0.0007343054	0.0	0.0015656953	0.0018018018018018018	0.0	0.006756756756756757	-1.0	-19.232862	0.31774708039251826	0.7738685645157518	-1.0	-20.42644	0.3189537653481083	0.9541747511317322
VTI1BP4	No major difference	0.00046185244	0.0	0.0	0.0018018018018018018	0.0	0.0	-1.0	-18.649637	0.31774707982151285	0.7738685645157518	0.0	0.0	1.0	1.0
CDPF1P1	No major difference	0.0024564443	0.0	0.0	0.0018018018018018018	0.0	0.0	-1.0	-20.564653	0.31774708313205846	0.7738685645157518	0.0	0.0	1.0	1.0
SUCLA2-AS1	No major difference	0.00055042055	0.0	0.0	0.0018018018018018018	0.0	0.0	-1.0	-18.873962	0.3177470911575608	0.7738685645157518	0.0	0.0	1.0	1.0
TEX46	No major difference	0.00065182307	0.0	0.0032476601	0.0018018018018018018	0.0	0.006756756756756757	-1.0	-19.086061	0.31774707986040973	0.7738685645157518	-1.0	-21.340517	0.318953758088691	0.9541747511317322
ENSG00000227920	No major difference	0.00090101355	0.0	0.0	0.0018018018018018018	0.0	0.0	-1.0	-19.479336	0.3177470849525452	0.7738685645157518	0.0	0.0	1.0	1.0
LINC01696	No major difference	0.0005695596	0.0	0.0	0.0018018018018018018	0.0	0.0	-1.0	-18.917177	0.3177470876748621	0.7738685645157518	0.0	0.0	1.0	1.0
IL6R-AS1	No major difference	0.0004491311	0.0	0.0	0.0018018018018018018	0.0	0.0	-1.0	-18.613552	0.31774708175514405	0.7738685645157518	0.0	0.0	1.0	1.0
HSPD1P9	No major difference	0.000771567	0.0	0.0	0.0018018018018018018	0.0	0.0	-1.0	-19.29316	0.3177470686764402	0.7738685645157518	0.0	0.0	1.0	1.0
ENSG00000228037	No major difference	0.00082822435	0.0	0.0	0.0018018018018018018	0.0	0.0	-1.0	-19.37875	0.31774708003338165	0.7738685645157518	0.0	0.0	1.0	1.0
TOP3BP1	No major difference	0.001348654	0.0	0.0	0.0018018018018018018	0.0	0.0	-1.0	-19.942038	0.31774709023300907	0.7738685645157518	0.0	0.0	1.0	1.0
ENSG00000228053	No major difference	0.0009343023	0.0	0.0	0.0018018018018018018	0.0	0.0	-1.0	-19.522259	0.31774707399600555	0.7738685645157518	0.0	0.0	1.0	1.0
LINC01740	No major difference	0.0008276536	0.0	0.0	0.0018018018018018018	0.0	0.0	-1.0	-19.37792	0.31774708613155805	0.7738685645157518	0.0	0.0	1.0	1.0
BOD1L2	No major difference	0.0012432651	0.0	0.0	0.0018018018018018018	0.0	0.0	-1.0	-19.851355	0.3177470698483957	0.7738685645157518	0.0	0.0	1.0	1.0
ENSG00000228141	No major difference	0.00085698074	0.0	0.0	0.0018018018018018018	0.0	0.0	-1.0	-19.41966	0.3177470865779659	0.7738685645157518	0.0	0.0	1.0	1.0
RPL3P1	No major difference	0.0003203773	0.0	0.0	0.0018018018018018018	0.0	0.0	-1.0	-18.169968	0.31774708352062253	0.7738685645157518	0.0	0.0	1.0	1.0
ENSG00000228150	No major difference	0.0005019646	0.0	0.0	0.0018018018018018018	0.0	0.0	-1.0	-18.756643	0.3177470817938173	0.7738685645157518	0.0	0.0	1.0	1.0
ENSG00000228157	No major difference	0.00034331478	0.0	0.0	0.0018018018018018018	0.0	0.0	-1.0	-18.261768	0.31774708574799326	0.7738685645157518	0.0	0.0	1.0	1.0
ENSG00000228160	No major difference	0.00087561755	0.0	0.0	0.0018018018018018018	0.0	0.0	-1.0	-19.44534	0.31774707072283487	0.7738685645157518	0.0	0.0	1.0	1.0
OR2M3	No major difference	0.00025185934	0.0	0.0	0.0018018018018018018	0.0	0.0	-1.0	-17.847027	0.3177470763210523	0.7738685645157518	0.0	0.0	1.0	1.0
ENSG00000228201	No major difference	0.00043746328	0.0	0.0020244964	0.0018018018018018018	0.0	0.006756756756756757	-1.0	-18.579456	0.31774707658875384	0.7738685645157518	-1.0	-20.757236	0.3189537568113178	0.9541747511317322
NLGN1-AS1	No major difference	0.0014162324	0.0	0.0	0.0018018018018018018	0.0	0.0	-1.0	-19.995848	0.3177470817320518	0.7738685645157518	0.0	0.0	1.0	1.0
NPM1P30	No major difference	0.0010868959	0.0	0.0	0.0018018018018018018	0.0	0.0	-1.0	-19.69854	0.3177470751038011	0.7738685645157518	0.0	0.0	1.0	1.0
IDH3B-DT	No major difference	0.00060371996	0.0	0.0	0.0018018018018018018	0.0	0.0	-1.0	-18.990427	0.3177470772646687	0.7738685645157518	0.0	0.0	1.0	1.0
MTATP6P19	No major difference	0.0015539471	0.0	0.0	0.0018018018018018018	0.0	0.0	-1.0	-20.096544	0.3177470809566802	0.7738685645157518	0.0	0.0	1.0	1.0
FKTN-AS1	No major difference	0.0012729083	0.0	0.0	0.0018018018018018018	0.0	0.0	-1.0	-19.87776	0.31774707657298656	0.7738685645157518	0.0	0.0	1.0	1.0
LINC01890	No major difference	0.00052078965	0.0	0.0	0.0018018018018018018	0.0	0.0	-1.0	-18.803654	0.31774709022261394	0.7738685645157518	0.0	0.0	1.0	1.0
ENSG00000228330	No major difference	0.0015341013	0.0	0.0	0.0018018018018018018	0.0	0.0	-1.0	-20.08271	0.31774708288283765	0.7738685645157518	0.0	0.0	1.0	1.0
TXNDC12-AS1	No major difference	0.00075223955	0.0	0.0	0.0018018018018018018	0.0	0.0	-1.0	-19.262308	0.3177470786125358	0.7738685645157518	0.0	0.0	1.0	1.0
MYL6BP1	No major difference	0.00048802866	0.0	0.0	0.0018018018018018018	0.0	0.0	-1.0	-18.72057	0.317747077377516	0.7738685645157518	0.0	0.0	1.0	1.0
C1orf50-AS1	No major difference	0.0035591149	0.0	0.0	0.0018018018018018018	0.0	0.0	-1.0	-20.907215	0.317747084615208	0.7738685645157518	0.0	0.0	1.0	1.0
LIN28AP2	No major difference	0.00078220177	0.0	0.0	0.0018018018018018018	0.0	0.0	-1.0	-19.309763	0.3177470784023839	0.7738685645157518	0.0	0.0	1.0	1.0
LINC01713	No major difference	0.0002700846	0.0	0.0	0.0018018018018018018	0.0	0.0	-1.0	-17.941315	0.31774708074757957	0.7738685645157518	0.0	0.0	1.0	1.0
ENSG00000228488	No major difference	0.00058320176	0.0	0.0	0.0018018018018018018	0.0	0.0	-1.0	-18.947004	0.31774707114497525	0.7738685645157518	0.0	0.0	1.0	1.0
TMSB10P1	No major difference	0.0013432499	0.0	0.0	0.0018018018018018018	0.0	0.0	-1.0	-19.937595	0.3177470713624051	0.7738685645157518	0.0	0.0	1.0	1.0
OR7E26P	No major difference	0.00055042055	0.0	0.0	0.0018018018018018018	0.0	0.0	-1.0	-18.873962	0.3177470911575608	0.7738685645157518	0.0	0.0	1.0	1.0
HK2P1	No major difference	0.0019003843	0.0	0.0	0.0018018018018018018	0.0	0.0	-1.0	-20.308289	0.3177470916212401	0.7738685645157518	0.0	0.0	1.0	1.0
PSMD10P1	No major difference	0.00048802866	0.0	0.0	0.0018018018018018018	0.0	0.0	-1.0	-18.72057	0.317747077377516	0.7738685645157518	0.0	0.0	1.0	1.0
ENSG00000228680	No major difference	0.0006407546	0.0	0.0	0.0018018018018018018	0.0	0.0	-1.0	-19.064774	0.317747082047476	0.7738685645157518	0.0	0.0	1.0	1.0
ENSG00000228686	No major difference	0.00027243266	0.0	0.0	0.0018018018018018018	0.0	0.0	-1.0	-17.952969	0.3177470777144834	0.7738685645157518	0.0	0.0	1.0	1.0
ENSG00000228689	No major difference	0.0005505047	0.0	0.0	0.0018018018018018018	0.0	0.0	-1.0	-18.874157	0.31774708414081104	0.7738685645157518	0.0	0.0	1.0	1.0
CES1P1	No major difference	0.00028764395	0.0	0.0	0.0018018018018018018	0.0	0.0	-1.0	-18.025965	0.31774707589539253	0.7738685645157518	0.0	0.0	1.0	1.0
ENSG00000228739	No major difference	0.0008407849	0.0	0.0027371915	0.0018018018018018018	0.0	0.006756756756756757	-1.0	-19.396816	0.31774706942973324	0.7738685645157518	-1.0	-21.133638	0.3189537597226784	0.9541747511317322
LIMS1-AS1	No major difference	0.00091103616	0.0	0.0	0.0018018018018018018	0.0	0.0	-1.0	-19.492449	0.31774707836325206	0.7738685645157518	0.0	0.0	1.0	1.0
ENSG00000228772	No major difference	0.0009488786	0.0	0.0	0.0018018018018018018	0.0	0.0	-1.0	-19.540499	0.31774708265690443	0.7738685645157518	0.0	0.0	1.0	1.0
LINC01939	No major difference	0.00044879556	0.0	0.0	0.0018018018018018018	0.0	0.0	-1.0	-18.612585	0.3177470734213259	0.7738685645157518	0.0	0.0	1.0	1.0
ENSG00000228802	No major difference	0.00045316946	0.0	0.0	0.0018018018018018018	0.0	0.0	-1.0	-18.625128	0.31774708398996454	0.7738685645157518	0.0	0.0	1.0	1.0
ENSG00000228829	No major difference	0.0019947987	0.0	0.0	0.0018018018018018018	0.0	0.0	-1.0	-20.357908	0.317747090433337	0.7738685645157518	0.0	0.0	1.0	1.0
MYLKP1	No major difference	0.0010868959	0.0	0.0	0.0018018018018018018	0.0	0.0	-1.0	-19.69854	0.3177470751038011	0.7738685645157518	0.0	0.0	1.0	1.0
ENSG00000228877	No major difference	0.0018676361	0.0	0.0	0.0018018018018018018	0.0	0.0	-1.0	-20.290365	0.31774708598460805	0.7738685645157518	0.0	0.0	1.0	1.0
OR7E128P	No major difference	0.00053761055	0.0	0.0	0.0018018018018018018	0.0	0.0	-1.0	-18.844095	0.31774709333508355	0.7738685645157518	0.0	0.0	1.0	1.0
ENSG00000228922	No major difference	0.00081603345	0.0	0.0	0.0018018018018018018	0.0	0.0	-1.0	-19.36091	0.3177470927246301	0.7738685645157518	0.0	0.0	1.0	1.0
ENSG00000228943	No major difference	0.00041897496	0.0	0.0	0.0018018018018018018	0.0	0.0	-1.0	-18.523342	0.3177470911079304	0.7738685645157518	0.0	0.0	1.0	1.0
ENSG00000228957	No major difference	0.0014619082	0.0	0.0	0.0018018018018018018	0.0	0.0	-1.0	-20.030506	0.3177470713149483	0.7738685645157518	0.0	0.0	1.0	1.0
ENSG00000228968	No major difference	0.00092685287	0.0	0.0	0.0018018018018018018	0.0	0.0	-1.0	-19.512808	0.3177470770134171	0.7738685645157518	0.0	0.0	1.0	1.0
ENSG00000228973	No major difference	0.0010868959	0.0	0.0	0.0018018018018018018	0.0	0.0	-1.0	-19.69854	0.3177470751038011	0.7738685645157518	0.0	0.0	1.0	1.0
ENSG00000228981	No major difference	0.0034303695	0.0	0.0	0.0018018018018018018	0.0	0.0	-1.0	-20.874657	0.31774707587371726	0.7738685645157518	0.0	0.0	1.0	1.0
ENSG00000228984	No major difference	0.0002980648	0.0	0.0	0.0018018018018018018	0.0	0.0	-1.0	-18.073633	0.31774707501647526	0.7738685645157518	0.0	0.0	1.0	1.0
ENSG00000228988	No major difference	0.0015909949	0.0	0.0	0.0018018018018018018	0.0	0.0	-1.0	-20.121807	0.31774707407535835	0.7738685645157518	0.0	0.0	1.0	1.0
LINC01038	No major difference	0.0038295477	0.0	0.0	0.0018018018018018018	0.0	0.0	-1.0	-20.97097	0.317747074445196	0.7738685645157518	0.0	0.0	1.0	1.0
HSFY1P1	No major difference	0.0011414646	0.0	0.0	0.0018018018018018018	0.0	0.0	-1.0	-19.754658	0.3177470751259503	0.7738685645157518	0.0	0.0	1.0	1.0
ENSG00000229047	No major difference	0.0008131792	0.0	0.0	0.0018018018018018018	0.0	0.0	-1.0	-19.35669	0.31774708951496755	0.7738685645157518	0.0	0.0	1.0	1.0
HECW2-AS1	No major difference	0.00032043425	0.0	0.0	0.0018018018018018018	0.0	0.0	-1.0	-18.170204	0.31774707837448457	0.7738685645157518	0.0	0.0	1.0	1.0
LINC01165	No major difference	0.00043621886	0.0	0.0	0.0018018018018018018	0.0	0.0	-1.0	-18.575762	0.31774707915350453	0.7738685645157518	0.0	0.0	1.0	1.0
ENSG00000229110	No major difference	0.00043388162	0.0	0.0	0.0018018018018018018	0.0	0.0	-1.0	-18.56879	0.3177470729680986	0.7738685645157518	0.0	0.0	1.0	1.0
CRYGEP	No major difference	0.0005790317	0.0	0.0	0.0018018018018018018	0.0	0.0	-1.0	-18.93797	0.3177470706379444	0.7738685645157518	0.0	0.0	1.0	1.0
ENSG00000229177	No major difference	0.0010956533	0.0	0.005131389	0.0018018018018018018	0.0	0.006756756756756757	-1.0	-19.707766	0.31774707937201796	0.7738685645157518	-1.0	-21.866974	0.3189537645141556	0.9541747511317322
ENSG00000229220	No major difference	0.00057625386	0.0	0.0	0.0018018018018018018	0.0	0.0	-1.0	-18.931911	0.31774708271635715	0.7738685645157518	0.0	0.0	1.0	1.0
ENSG00000229227	No major difference	0.0012432651	0.0	0.0	0.0018018018018018018	0.0	0.0	-1.0	-19.851355	0.3177470698483957	0.7738685645157518	0.0	0.0	1.0	1.0
WBP2P1	No major difference	0.00068159704	0.0	0.0	0.0018018018018018018	0.0	0.0	-1.0	-19.14136	0.3177470856596503	0.7738685645157518	0.0	0.0	1.0	1.0
ENSG00000229255	No major difference	0.0011879359	0.0	0.0	0.0018018018018018018	0.0	0.0	-1.0	-19.800014	0.31774708814495545	0.7738685645157518	0.0	0.0	1.0	1.0
ENSG00000229306	No major difference	0.0005790317	0.0	0.002401762	0.0018018018018018018	0.0	0.006756756756756757	-1.0	-18.93797	0.3177470706379444	0.7738685645157518	-1.0	-20.972197	0.3189537702969814	0.9541747511317322
HMGB1P45	No major difference	0.0011015142	0.0	0.0	0.0018018018018018018	0.0	0.0	-1.0	-19.713892	0.3177470794077226	0.7738685645157518	0.0	0.0	1.0	1.0
MTCO2P12	No major difference	0.0006737597	0.0	0.0	0.0018018018018018018	0.0	0.0	-1.0	-19.127071	0.3177470807901432	0.7738685645157518	0.0	0.0	1.0	1.0
LRRC3-DT	No major difference	0.0005019646	0.0	0.0	0.0018018018018018018	0.0	0.0	-1.0	-18.756643	0.3177470817938173	0.7738685645157518	0.0	0.0	1.0	1.0
ENSG00000229393	No major difference	0.0002700846	0.0	0.0	0.0018018018018018018	0.0	0.0	-1.0	-17.941315	0.31774708074757957	0.7738685645157518	0.0	0.0	1.0	1.0
ENSG00000229403	No major difference	0.0014117939	0.0	0.00094483583	0.0018018018018018018	0.0	0.006756756756756757	-1.0	-19.992409	0.3177470771879045	0.7738685645157518	-1.0	-19.754902	0.3189537633665281	0.9541747511317322
ENSG00000229407	No major difference	0.0005061952	0.0	0.0	0.0018018018018018018	0.0	0.0	-1.0	-18.767376	0.31774707545902137	0.7738685645157518	0.0	0.0	1.0	1.0
KCNQ1-AS1	No major difference	0.0004601716	0.0	0.0	0.0018018018018018018	0.0	0.0	-1.0	-18.644932	0.31774708917679345	0.7738685645157518	0.0	0.0	1.0	1.0
H3P10	No major difference	0.00025185934	0.0	0.0	0.0018018018018018018	0.0	0.0	-1.0	-17.847027	0.3177470763210523	0.7738685645157518	0.0	0.0	1.0	1.0
ENSG00000229454	No major difference	0.0007805075	0.0	0.0	0.0018018018018018018	0.0	0.0	-1.0	-19.307135	0.3177470748766209	0.7738685645157518	0.0	0.0	1.0	1.0
LINC00362	No major difference	0.0004763521	0.0	0.0	0.0018018018018018018	0.0	0.0	-1.0	-18.689459	0.3177470815227196	0.7738685645157518	0.0	0.0	1.0	1.0
ENSG00000229519	No major difference	0.0010614444	0.0	0.0	0.0018018018018018018	0.0	0.0	-1.0	-19.671223	0.317747088872366	0.7738685645157518	0.0	0.0	1.0	1.0
DNPEP-AS1	No major difference	0.0011440011	0.0	0.0	0.0018018018018018018	0.0	0.0	-1.0	-19.757189	0.31774708573321003	0.7738685645157518	0.0	0.0	1.0	1.0
LINC00379	No major difference	0.00047381548	0.0	0.0	0.0018018018018018018	0.0	0.0	-1.0	-18.682589	0.31774707779615763	0.7738685645157518	0.0	0.0	1.0	1.0
PRDX3P1	No major difference	0.00081603345	0.0	0.0	0.0018018018018018018	0.0	0.0	-1.0	-19.36091	0.3177470927246301	0.7738685645157518	0.0	0.0	1.0	1.0
LINC00411	No major difference	0.00094607606	0.0	0.0	0.0018018018018018018	0.0	0.0	-1.0	-19.537018	0.31774707860493995	0.7738685645157518	0.0	0.0	1.0	1.0
LINC01718	No major difference	0.00090931205	0.0	0.0	0.0018018018018018018	0.0	0.0	-1.0	-19.490206	0.31774707380581874	0.7738685645157518	0.0	0.0	1.0	1.0
PRAC2	No major difference	0.00084344146	0.0	0.0	0.0018018018018018018	0.0	0.0	-1.0	-19.400599	0.31774708828204107	0.7738685645157518	0.0	0.0	1.0	1.0
RPL4P4	No major difference	0.00034331478	0.0	0.0	0.0018018018018018018	0.0	0.0	-1.0	-18.261768	0.31774708574799326	0.7738685645157518	0.0	0.0	1.0	1.0
LINC02526	No major difference	0.0009825777	0.0	0.0	0.0018018018018018018	0.0	0.0	-1.0	-19.581453	0.3177470873238558	0.7738685645157518	0.0	0.0	1.0	1.0
ENSG00000229672	No major difference	0.001499627	0.0	0.0048846966	0.0018018018018018018	0.0	0.006756756756756757	-1.0	-20.058159	0.31774708058876366	0.7738685645157518	-1.0	-21.81231	0.3189537667646615	0.9541747511317322
ENSG00000229689	No major difference	0.00042410308	0.0	0.0	0.0018018018018018018	0.0	0.0	-1.0	-18.539173	0.31774707569021815	0.7738685645157518	0.0	0.0	1.0	1.0
KARS1P1	No major difference	0.0006168969	0.0	0.0	0.0018018018018018018	0.0	0.0	-1.0	-19.017452	0.3177470748091229	0.7738685645157518	0.0	0.0	1.0	1.0
ENSG00000229699	No major difference	0.0008795713	0.0	0.004959575	0.0018018018018018018	0.0	0.013513513513513514	-1.0	-19.450706	0.3177470840455859	0.7738685645157518	-1.3493313	-21.990417	0.17930513396473738	0.9541747511317322
ENSG00000229740	No major difference	0.0006598798	0.0	0.0	0.0018018018018018018	0.0	0.0	-1.0	-19.101301	0.31774708508504335	0.7738685645157518	0.0	0.0	1.0	1.0
RPL31P20	No major difference	0.0005591316	0.0	0.0	0.0018018018018018018	0.0	0.0	-1.0	-18.893835	0.31774708378050825	0.7738685645157518	0.0	0.0	1.0	1.0
TMX4-AS1	No major difference	0.00073490443	0.0	0.0	0.0018018018018018018	0.0	0.0	-1.0	-19.233858	0.317747075129738	0.7738685645157518	0.0	0.0	1.0	1.0
UBE2Q1-AS1	No major difference	0.0007805075	0.0	0.0	0.0018018018018018018	0.0	0.0	-1.0	-19.307135	0.3177470748766209	0.7738685645157518	0.0	0.0	1.0	1.0
ENSG00000229797	No major difference	0.00038191976	0.0	0.0	0.0018018018018018018	0.0	0.0	-1.0	-18.40227	0.3177470758203638	0.7738685645157518	0.0	0.0	1.0	1.0
LINC01813	No major difference	0.00060371996	0.0	0.0	0.0018018018018018018	0.0	0.0	-1.0	-18.990427	0.3177470772646687	0.7738685645157518	0.0	0.0	1.0	1.0
ENSG00000229857	No major difference	0.0006044794	0.0	0.0029386792	0.0018018018018018018	0.0	0.006756756756756757	-1.0	-18.992002	0.31774709120674854	0.7738685645157518	-1.0	-21.22018	0.31895375674389614	0.9541747511317322
ENSG00000229882	No major difference	0.0006494735	0.0	0.0	0.0018018018018018018	0.0	0.0	-1.0	-19.081575	0.3177470880547362	0.7738685645157518	0.0	0.0	1.0	1.0
ENSG00000229886	No major difference	0.00067727355	0.0	0.0	0.0018018018018018018	0.0	0.0	-1.0	-19.1335	0.3177470841827548	0.7738685645157518	0.0	0.0	1.0	1.0
LINC01315	No major difference	0.0003901482	0.0	0.0	0.0018018018018018018	0.0	0.0	-1.0	-18.430225	0.3177470926265999	0.7738685645157518	0.0	0.0	1.0	1.0
FAM90A26	No major difference	0.00041897496	0.0	0.0	0.0018018018018018018	0.0	0.0	-1.0	-18.523342	0.3177470911079304	0.7738685645157518	0.0	0.0	1.0	1.0
SNAP47-AS1	No major difference	0.00084700994	0.0	0.0	0.0018018018018018018	0.0	0.0	-1.0	-19.405655	0.31774707471484215	0.7738685645157518	0.0	0.0	1.0	1.0
NHS-AS1	No major difference	0.00074446935	0.0	0.0031924201	0.0018018018018018018	0.0	0.006756756756756757	-1.0	-19.24965	0.31774707940968333	0.7738685645157518	-1.0	-21.319994	0.31895376033434114	0.9541747511317322
ENSG00000230027	No major difference	0.0008486057	0.0	0.0	0.0018018018018018018	0.0	0.0	-1.0	-19.40791	0.31774707842679406	0.7738685645157518	0.0	0.0	1.0	1.0
ENSG00000230030	No major difference	0.00030964118	0.0	0.012103461	0.0018018018018018018	0.0	0.006756756756756757	-1.0	-18.124542	0.3177470867638828	0.7738685645157518	-1.0	-22.730656	0.3189537607183825	0.9541747511317322
CCNYL5	No major difference	0.0018729749	0.0	0.0	0.0018018018018018018	0.0	0.0	-1.0	-20.293314	0.3177470817786917	0.7738685645157518	0.0	0.0	1.0	1.0
BIRC6-AS1	No major difference	0.00052078965	0.0	0.0031924201	0.0018018018018018018	0.0	0.006756756756756757	-1.0	-18.803654	0.31774709022261394	0.7738685645157518	-1.0	-21.319994	0.31895376033434114	0.9541747511317322
TEX53	No major difference	0.00034923718	0.0	0.0	0.0018018018018018018	0.0	0.0	-1.0	-18.284399	0.31774708688589764	0.7738685645157518	0.0	0.0	1.0	1.0
ENSG00000230090	No major difference	0.0009434753	0.0	0.000973596	0.0018018018018018018	0.0	0.006756756756756757	-1.0	-19.533775	0.31774707137336455	0.7738685645157518	-1.0	-19.795431	0.31895377697313176	0.9541747511317322
ENSG00000230096	No major difference	0.0004400005	0.0	0.0	0.0018018018018018018	0.0	0.0	-1.0	-18.586956	0.31774708126743945	0.7738685645157518	0.0	0.0	1.0	1.0
LINC02927	No major difference	0.00043388162	0.0	0.0	0.0018018018018018018	0.0	0.0	-1.0	-18.56879	0.3177470729680986	0.7738685645157518	0.0	0.0	1.0	1.0
ENSG00000230163	No major difference	0.0013701913	0.0	0.007194409	0.0018018018018018018	0.0	0.013513513513513514	-1.0	-19.95953	0.3177470841067497	0.7738685645157518	-1.3977605	-22.45453	0.16429072570616216	0.9541747511317322
LINC01149	No major difference	0.00073490443	0.0	0.0	0.0018018018018018018	0.0	0.0	-1.0	-19.233858	0.317747075129738	0.7738685645157518	0.0	0.0	1.0	1.0
ENSG00000230186	No major difference	0.0014472303	0.0	0.0	0.0018018018018018018	0.0	0.0	-1.0	-20.019512	0.3177470829299281	0.7738685645157518	0.0	0.0	1.0	1.0
ENSG00000230188	No major difference	0.0010868959	0.0	0.0	0.0018018018018018018	0.0	0.0	-1.0	-19.69854	0.3177470751038011	0.7738685645157518	0.0	0.0	1.0	1.0
RPL4P5	No major difference	0.00028764395	0.0	0.0	0.0018018018018018018	0.0	0.0	-1.0	-18.025965	0.31774707589539253	0.7738685645157518	0.0	0.0	1.0	1.0
ENSG00000230229	No major difference	0.00043621886	0.0	0.0	0.0018018018018018018	0.0	0.0	-1.0	-18.575762	0.31774707915350453	0.7738685645157518	0.0	0.0	1.0	1.0
OR52J2P	No major difference	0.0015908194	0.0	0.0	0.0018018018018018018	0.0	0.0	-1.0	-20.12169	0.31774707814373826	0.7738685645157518	0.0	0.0	1.0	1.0
XRCC6P3	No major difference	0.00092685287	0.0	0.0	0.0018018018018018018	0.0	0.0	-1.0	-19.512808	0.3177470770134171	0.7738685645157518	0.0	0.0	1.0	1.0
BEND7P1	No major difference	0.0010792464	0.0	0.0015656953	0.0018018018018018018	0.0	0.006756756756756757	-1.0	-19.690409	0.31774708833981335	0.7738685645157518	-1.0	-20.42644	0.3189537653481083	0.9541747511317322
MTCO2P27	No major difference	0.00041897496	0.0	0.0	0.0018018018018018018	0.0	0.0	-1.0	-18.523342	0.3177470911079304	0.7738685645157518	0.0	0.0	1.0	1.0
ENSG00000230322	No major difference	0.00090611115	0.0	0.0	0.0018018018018018018	0.0	0.0	-1.0	-19.486027	0.31774707836646937	0.7738685645157518	0.0	0.0	1.0	1.0
ENSG00000230352	No major difference	0.0012089586	0.0	0.0	0.0018018018018018018	0.0	0.0	-1.0	-19.819849	0.3177470814478003	0.7738685645157518	0.0	0.0	1.0	1.0
NCAPD2P1	No major difference	0.00043746328	0.0	0.0	0.0018018018018018018	0.0	0.0	-1.0	-18.579456	0.31774707658875384	0.7738685645157518	0.0	0.0	1.0	1.0
TPI1P2	No major difference	0.0003714864	0.0	0.0	0.0018018018018018018	0.0	0.0	-1.0	-18.365866	0.31774709216154595	0.7738685645157518	0.0	0.0	1.0	1.0
LINC01747	No major difference	0.0006993214	0.0	0.0	0.0018018018018018018	0.0	0.0	-1.0	-19.172997	0.31774707286943604	0.7738685645157518	0.0	0.0	1.0	1.0
RPL23P5	No major difference	0.0005591316	0.0	0.0	0.0018018018018018018	0.0	0.0	-1.0	-18.893835	0.31774708378050825	0.7738685645157518	0.0	0.0	1.0	1.0
ALG14-AS1	No major difference	0.0003714864	0.0	0.0	0.0018018018018018018	0.0	0.0	-1.0	-18.365866	0.31774709216154595	0.7738685645157518	0.0	0.0	1.0	1.0
CTF2P	No major difference	0.0008761496	0.0	0.0	0.0018018018018018018	0.0	0.0	-1.0	-19.446064	0.3177470815732223	0.7738685645157518	0.0	0.0	1.0	1.0
RPL7P4	No major difference	0.0010722618	0.0	0.0	0.0018018018018018018	0.0	0.0	-1.0	-19.682926	0.31774708648224587	0.7738685645157518	0.0	0.0	1.0	1.0
RPL19P21	No major difference	0.0002980648	0.0	0.0	0.0018018018018018018	0.0	0.0	-1.0	-18.073633	0.31774707501647526	0.7738685645157518	0.0	0.0	1.0	1.0
PPP5D1P	No major difference	0.00027243266	0.0	0.0	0.0018018018018018018	0.0	0.0	-1.0	-17.952969	0.3177470777144834	0.7738685645157518	0.0	0.0	1.0	1.0
LINC00102	No major difference	0.0006168969	0.0	0.0	0.0018018018018018018	0.0	0.0	-1.0	-19.017452	0.3177470748091229	0.7738685645157518	0.0	0.0	1.0	1.0
RPL17P12	No major difference	0.00055333646	0.0	0.0	0.0018018018018018018	0.0	0.0	-1.0	-18.880653	0.3177470782688246	0.7738685645157518	0.0	0.0	1.0	1.0
CALM1P2	No major difference	0.0018395119	0.0	0.0027371915	0.0018018018018018018	0.0	0.006756756756756757	-1.0	-20.274664	0.3177470788100622	0.7738685645157518	-1.0	-21.133638	0.3189537597226784	0.9541747511317322
LINC02639	No major difference	0.00030964118	0.0	0.0	0.0018018018018018018	0.0	0.0	-1.0	-18.124542	0.3177470867638828	0.7738685645157518	0.0	0.0	1.0	1.0
ENSG00000230575	No major difference	0.0006737597	0.0	0.0	0.0018018018018018018	0.0	0.0	-1.0	-19.127071	0.3177470807901432	0.7738685645157518	0.0	0.0	1.0	1.0
HMGB1P27	No major difference	0.0011227928	0.0	0.0	0.0018018018018018018	0.0	0.0	-1.0	-19.735817	0.31774707707922484	0.7738685645157518	0.0	0.0	1.0	1.0
RPS23P8	No major difference	0.0004744393	0.0	0.0	0.0018018018018018018	0.0	0.0	-1.0	-18.684282	0.3177470796562247	0.7738685645157518	0.0	0.0	1.0	1.0
ENSG00000230650	No major difference	0.00027042913	0.0	0.0	0.0018018018018018018	0.0	0.0	-1.0	-17.943031	0.317747092288193	0.7738685645157518	0.0	0.0	1.0	1.0
YY1P1	No major difference	0.00053761055	0.0	0.0	0.0018018018018018018	0.0	0.0	-1.0	-18.844095	0.31774709333508355	0.7738685645157518	0.0	0.0	1.0	1.0
SETSIP	No major difference	0.0017070601	0.0	0.0	0.0018018018018018018	0.0	0.0	-1.0	-20.196564	0.31774707566616306	0.7738685645157518	0.0	0.0	1.0	1.0
ENSG00000230680	No major difference	0.0004620301	0.0	0.0	0.0018018018018018018	0.0	0.0	-1.0	-18.650133	0.3177470801879172	0.7738685645157518	0.0	0.0	1.0	1.0
ENSG00000230686	No major difference	0.0010758633	0.0	0.0	0.0018018018018018018	0.0	0.0	-1.0	-19.686792	0.31774707862455775	0.7738685645157518	0.0	0.0	1.0	1.0
ENSG00000230728	No major difference	0.00046185244	0.0	0.0	0.0018018018018018018	0.0	0.0	-1.0	-18.649637	0.31774707982151285	0.7738685645157518	0.0	0.0	1.0	1.0
ENSG00000230733	No major difference	0.00072719273	0.0	0.0	0.0018018018018018018	0.0	0.0	-1.0	-19.220957	0.31774708847572536	0.7738685645157518	0.0	0.0	1.0	1.0
ENSG00000230747	No major difference	0.0024352788	0.0	0.0	0.0018018018018018018	0.0	0.0	-1.0	-20.556265	0.31774707225132637	0.7738685645157518	0.0	0.0	1.0	1.0
FOXD3-AS1	No major difference	0.001303764	0.0	0.0	0.0018018018018018018	0.0	0.0	-1.0	-19.90448	0.317747083267509	0.7738685645157518	0.0	0.0	1.0	1.0
FBXW11P1	No major difference	0.00046839585	0.0	0.0	0.0018018018018018018	0.0	0.0	-1.0	-18.667776	0.3177470726645256	0.7738685645157518	0.0	0.0	1.0	1.0
FAM204CP	No major difference	0.00129883	0.0	0.0	0.0018018018018018018	0.0	0.0	-1.0	-19.900259	0.31774707739327046	0.7738685645157518	0.0	0.0	1.0	1.0
ENSG00000230912	No major difference	0.0005943599	0.0	0.0	0.0018018018018018018	0.0	0.0	-1.0	-18.970825	0.3177470737914927	0.7738685645157518	0.0	0.0	1.0	1.0
LINC00160	No major difference	0.0011871533	0.0	0.0	0.0018018018018018018	0.0	0.0	-1.0	-19.799267	0.31774709192422107	0.7738685645157518	0.0	0.0	1.0	1.0
RPL23AP11	No major difference	0.00041511393	0.0	0.0	0.0018018018018018018	0.0	0.0	-1.0	-18.511282	0.3177470826826423	0.7738685645157518	0.0	0.0	1.0	1.0
ENSG00000230991	No major difference	0.00030964118	0.0	0.0	0.0018018018018018018	0.0	0.0	-1.0	-18.124542	0.3177470867638828	0.7738685645157518	0.0	0.0	1.0	1.0
ENSG00000231010	No major difference	0.0002700846	0.0	0.0	0.0018018018018018018	0.0	0.0	-1.0	-17.941315	0.31774708074757957	0.7738685645157518	0.0	0.0	1.0	1.0
GNB1-DT	No major difference	0.00090383843	0.0	0.0	0.0018018018018018018	0.0	0.0	-1.0	-19.48305	0.3177470870593262	0.7738685645157518	0.0	0.0	1.0	1.0
NEK2-DT	No major difference	0.0006629755	0.0	0.0	0.0018018018018018018	0.0	0.0	-1.0	-19.107101	0.3177470718623773	0.7738685645157518	0.0	0.0	1.0	1.0
ENSG00000231073	No major difference	0.0014823545	0.0	0.0015656953	0.0018018018018018018	0.0	0.006756756756756757	-1.0	-20.0456	0.3177470855298534	0.7738685645157518	-1.0	-20.42644	0.3189537653481083	0.9541747511317322
RPL22P24	No major difference	0.00059835677	0.0	0.0	0.0018018018018018018	0.0	0.0	-1.0	-18.979239	0.31774707889262876	0.7738685645157518	0.0	0.0	1.0	1.0
ENSG00000231092	No major difference	0.00055333646	0.0	0.0	0.0018018018018018018	0.0	0.0	-1.0	-18.880653	0.3177470782688246	0.7738685645157518	0.0	0.0	1.0	1.0
ENSG00000231098	No major difference	0.0008407849	0.0	0.0	0.0018018018018018018	0.0	0.0	-1.0	-19.396816	0.31774706942973324	0.7738685645157518	0.0	0.0	1.0	1.0
HLA-T	No major difference	0.00043169857	0.0	0.0032476601	0.0018018018018018018	0.0	0.006756756756756757	-1.0	-18.562243	0.31774707739434893	0.7738685645157518	-1.0	-21.340517	0.318953758088691	0.9541747511317322
ENSG00000231189	No major difference	0.00090931205	0.0	0.0	0.0018018018018018018	0.0	0.0	-1.0	-19.490206	0.31774707380581874	0.7738685645157518	0.0	0.0	1.0	1.0
ENSG00000231193	No major difference	0.00087561755	0.0	0.0	0.0018018018018018018	0.0	0.0	-1.0	-19.44534	0.31774707072283487	0.7738685645157518	0.0	0.0	1.0	1.0
CFAP58-DT	No major difference	0.0005414881	0.0	0.0	0.0018018018018018018	0.0	0.0	-1.0	-18.853218	0.3177470843214206	0.7738685645157518	0.0	0.0	1.0	1.0
CTNNBL1P1	No major difference	0.0034092749	0.0	0.0	0.0018018018018018018	0.0	0.0	-1.0	-20.869173	0.3177470783331538	0.7738685645157518	0.0	0.0	1.0	1.0
CFAP97D1	No major difference	0.00050477707	0.0	0.0	0.0018018018018018018	0.0	0.0	-1.0	-18.763788	0.31774707990333906	0.7738685645157518	0.0	0.0	1.0	1.0
ENSG00000231291	No major difference	0.0004939827	0.0	0.0	0.0018018018018018018	0.0	0.0	-1.0	-18.736118	0.3177470733775071	0.7738685645157518	0.0	0.0	1.0	1.0
RPL13AP17	No major difference	0.00123158	0.0	0.0041414383	0.0018018018018018018	0.0	0.006756756756756757	-1.0	-19.84074	0.3177470750469712	0.7738685645157518	-1.0	-21.625477	0.31895376546764975	0.9541747511317322
EML6-AS1	No major difference	0.00043746328	0.0	0.0	0.0018018018018018018	0.0	0.0	-1.0	-18.579456	0.31774707658875384	0.7738685645157518	0.0	0.0	1.0	1.0
ENSG00000231336	No major difference	0.00090101355	0.0	0.0	0.0018018018018018018	0.0	0.0	-1.0	-19.479336	0.3177470849525452	0.7738685645157518	0.0	0.0	1.0	1.0
BEND3P1	No major difference	0.0012784404	0.0	0.0	0.0018018018018018018	0.0	0.0	-1.0	-19.882607	0.3177470767647129	0.7738685645157518	0.0	0.0	1.0	1.0
ENSG00000231358	No major difference	0.00024952245	0.0	0.0	0.0018018018018018018	0.0	0.0	-1.0	-17.834415	0.3177470706752592	0.7738685645157518	0.0	0.0	1.0	1.0
ENSG00000231359	No major difference	0.0008973118	0.0	0.0	0.0018018018018018018	0.0	0.0	-1.0	-19.47445	0.31774707895492227	0.7738685645157518	0.0	0.0	1.0	1.0
NDUFAF4P4	No major difference	0.00052176986	0.0	0.0	0.0018018018018018018	0.0	0.0	-1.0	-18.80605	0.3177470832136856	0.7738685645157518	0.0	0.0	1.0	1.0
NBPF21P	No major difference	0.0012349567	0.0	0.0042108484	0.0018018018018018018	0.0	0.013513513513513514	-1.0	-19.84382	0.31774706848154444	0.7738685645157518	-1.4190422	-21.808237	0.15800356254995562	0.9541747511317322
RAC1P3	No major difference	0.0012199064	0.0	0.0	0.0018018018018018018	0.0	0.0	-1.0	-19.830017	0.31774707160904	0.7738685645157518	0.0	0.0	1.0	1.0
ENSG00000231416	No major difference	0.00050102244	0.0	0.0	0.0018018018018018018	0.0	0.0	-1.0	-18.754238	0.3177470744828029	0.7738685645157518	0.0	0.0	1.0	1.0
IRX1P1	No major difference	0.0017850669	0.0	0.0	0.0018018018018018018	0.0	0.0	-1.0	-20.243418	0.3177470878561416	0.7738685645157518	0.0	0.0	1.0	1.0
ENSG00000231418	No major difference	0.00072719273	0.0	0.0	0.0018018018018018018	0.0	0.0	-1.0	-19.220957	0.31774708847572536	0.7738685645157518	0.0	0.0	1.0	1.0
ENSG00000231449	No major difference	0.0014117939	0.0	0.0	0.0018018018018018018	0.0	0.0	-1.0	-19.992409	0.3177470771879045	0.7738685645157518	0.0	0.0	1.0	1.0
LINC01305	No major difference	0.00065182307	0.0	0.0	0.0018018018018018018	0.0	0.0	-1.0	-19.086061	0.31774707986040973	0.7738685645157518	0.0	0.0	1.0	1.0
ENSG00000231467	No major difference	0.0008091622	0.0	0.0	0.0018018018018018018	0.0	0.0	-1.0	-19.350721	0.3177470711723918	0.7738685645157518	0.0	0.0	1.0	1.0
RSL24D1P11	No major difference	0.00024952245	0.0	0.0	0.0018018018018018018	0.0	0.0	-1.0	-17.834415	0.3177470706752592	0.7738685645157518	0.0	0.0	1.0	1.0
ENSG00000231589	No major difference	0.0004601716	0.0	0.0	0.0018018018018018018	0.0	0.0	-1.0	-18.644932	0.31774708917679345	0.7738685645157518	0.0	0.0	1.0	1.0
ENSG00000231628	No major difference	0.0003743226	0.0	0.0	0.0018018018018018018	0.0	0.0	-1.0	-18.37587	0.3177470926593181	0.7738685645157518	0.0	0.0	1.0	1.0
DLG3-AS1	No major difference	0.0006627317	0.0	0.0	0.0018018018018018018	0.0	0.0	-1.0	-19.106646	0.31774708671498947	0.7738685645157518	0.0	0.0	1.0	1.0
COA6-AS1	No major difference	0.0010777939	0.0	0.0	0.0018018018018018018	0.0	0.0	-1.0	-19.688858	0.317747079282388	0.7738685645157518	0.0	0.0	1.0	1.0
OGFOD1P1	No major difference	0.0010803789	0.0	0.0	0.0018018018018018018	0.0	0.0	-1.0	-19.691616	0.31774707756688547	0.7738685645157518	0.0	0.0	1.0	1.0
LINC01891	No major difference	0.0003743226	0.0	0.0	0.0018018018018018018	0.0	0.0	-1.0	-18.37587	0.3177470926593181	0.7738685645157518	0.0	0.0	1.0	1.0
RPL21P43	No major difference	0.00049455895	0.0	0.0	0.0018018018018018018	0.0	0.0	-1.0	-18.737612	0.3177470772608286	0.7738685645157518	0.0	0.0	1.0	1.0
PABPC1P1	No major difference	0.00073490443	0.0	0.0	0.0018018018018018018	0.0	0.0	-1.0	-19.233858	0.317747075129738	0.7738685645157518	0.0	0.0	1.0	1.0
ENSG00000231713	No major difference	0.00038191976	0.0	0.0	0.0018018018018018018	0.0	0.0	-1.0	-18.40227	0.3177470758203638	0.7738685645157518	0.0	0.0	1.0	1.0
GAPDHP59	No major difference	0.0005147637	0.0	0.0	0.0018018018018018018	0.0	0.0	-1.0	-18.788813	0.31774707179038414	0.7738685645157518	0.0	0.0	1.0	1.0
RPS27AP5	No major difference	0.0010678928	0.0	0.0	0.0018018018018018018	0.0	0.0	-1.0	-19.678215	0.31774708713888333	0.7738685645157518	0.0	0.0	1.0	1.0
DOC2GP	No major difference	0.0005541022	0.0	0.0	0.0018018018018018018	0.0	0.0	-1.0	-18.882404	0.317747089508585	0.7738685645157518	0.0	0.0	1.0	1.0
ENSG00000231811	No major difference	0.00090931205	0.0	0.0	0.0018018018018018018	0.0	0.0	-1.0	-19.490206	0.31774707380581874	0.7738685645157518	0.0	0.0	1.0	1.0
ENSG00000231815	No major difference	0.00050523714	0.0	0.0009766216	0.0018018018018018018	0.0	0.006756756756756757	-1.0	-18.764954	0.3177470776137265	0.7738685645157518	-1.0	-19.79962	0.31895375884203164	0.9541747511317322
SMC3P1	No major difference	0.00024952245	0.0	0.0027371915	0.0018018018018018018	0.0	0.006756756756756757	-1.0	-17.834415	0.3177470706752592	0.7738685645157518	-1.0	-21.133638	0.3189537597226784	0.9541747511317322
MRPS9-AS1	No major difference	0.000713373	0.0	0.0	0.0018018018018018018	0.0	0.0	-1.0	-19.197441	0.3177470856058831	0.7738685645157518	0.0	0.0	1.0	1.0
OR5K2	No major difference	0.0009203432	0.0	0.0	0.0018018018018018018	0.0	0.0	-1.0	-19.504478	0.31774707148900433	0.7738685645157518	0.0	0.0	1.0	1.0
ENSG00000231863	No major difference	0.0002980648	0.0	0.0064953202	0.0018018018018018018	0.0	0.006756756756756757	-1.0	-18.073633	0.31774707501647526	0.7738685645157518	-1.0	-22.121172	0.31895376413196225	0.9541747511317322
ENSG00000231901	No major difference	0.0005147637	0.0	0.00815713	0.0018018018018018018	0.0	0.013513513513513514	-1.0	-18.788813	0.31774707179038414	0.7738685645157518	-1.4012605	-22.601654	0.163243852088354	0.9541747511317322
IDH1-AS1	No major difference	0.00038389303	0.0	0.0	0.0018018018018018018	0.0	0.0	-1.0	-18.409033	0.3177470731143035	0.7738685645157518	0.0	0.0	1.0	1.0
ENSG00000231937	No major difference	0.00036385335	0.0	0.0076956227	0.0018018018018018018	0.0	0.006756756756756757	-1.0	-18.338526	0.31774708955557635	0.7738685645157518	-1.0	-22.296278	0.31895376576344886	0.9541747511317322
ENSG00000231949	No major difference	0.0007233247	0.0	0.0	0.0018018018018018018	0.0	0.0	-1.0	-19.214426	0.3177470742787263	0.7738685645157518	0.0	0.0	1.0	1.0
ENSG00000231985	No major difference	0.00038191976	0.0	0.0	0.0018018018018018018	0.0	0.0	-1.0	-18.40227	0.3177470758203638	0.7738685645157518	0.0	0.0	1.0	1.0
OFD1P3Y	No major difference	0.0007662758	0.0	0.0	0.0018018018018018018	0.0	0.0	-1.0	-19.284801	0.31774709268279205	0.7738685645157518	0.0	0.0	1.0	1.0
LSM12P1	No major difference	0.0006142157	0.0	0.0	0.0018018018018018018	0.0	0.0	-1.0	-19.012007	0.31774707510155986	0.7738685645157518	0.0	0.0	1.0	1.0
TEX50	No major difference	0.0008626221	0.0	0.0	0.0018018018018018018	0.0	0.0	-1.0	-19.4275	0.31774707969817045	0.7738685645157518	0.0	0.0	1.0	1.0
LINC00384	No major difference	0.00053761055	0.0	0.003449525	0.0018018018018018018	0.0	0.006756756756756757	-1.0	-18.844095	0.31774709333508355	0.7738685645157518	-1.0	-21.41224	0.31895377386834645	0.9541747511317322
DUXAP7	No major difference	0.00053805206	0.0	0.0	0.0018018018018018018	0.0	0.0	-1.0	-18.845139	0.3177470748310213	0.7738685645157518	0.0	0.0	1.0	1.0
ENSG00000232176	No major difference	0.0003386368	0.0	0.0020244964	0.0018018018018018018	0.0	0.006756756756756757	-1.0	-18.243591	0.3177470811912374	0.7738685645157518	-1.0	-20.757236	0.3189537568113178	0.9541747511317322
TERF1P7	No major difference	0.0024720314	0.0	0.0	0.0018018018018018018	0.0	0.0	-1.0	-20.570774	0.3177470771937569	0.7738685645157518	0.0	0.0	1.0	1.0
ENSG00000232193	No major difference	0.00123158	0.0	0.0	0.0018018018018018018	0.0	0.0	-1.0	-19.84074	0.3177470750469712	0.7738685645157518	0.0	0.0	1.0	1.0
ENSG00000232200	No major difference	0.0006435581	0.0	0.0	0.0018018018018018018	0.0	0.0	-1.0	-19.070204	0.3177470785849577	0.7738685645157518	0.0	0.0	1.0	1.0
LINC02805	No major difference	0.0007297699	0.0	0.0	0.0018018018018018018	0.0	0.0	-1.0	-19.225285	0.3177470837400648	0.7738685645157518	0.0	0.0	1.0	1.0
FTH1P1	No major difference	0.0009825777	0.0	0.0	0.0018018018018018018	0.0	0.0	-1.0	-19.581453	0.3177470873238558	0.7738685645157518	0.0	0.0	1.0	1.0
ELOBP3	No major difference	0.00028764395	0.0	0.0	0.0018018018018018018	0.0	0.0	-1.0	-18.025965	0.31774707589539253	0.7738685645157518	0.0	0.0	1.0	1.0
PAICSP7	No major difference	0.0008973118	0.0	0.0	0.0018018018018018018	0.0	0.0	-1.0	-19.47445	0.31774707895492227	0.7738685645157518	0.0	0.0	1.0	1.0
ENSG00000232328	No major difference	0.0003831379	0.0	0.0060436106	0.0018018018018018018	0.0	0.006756756756756757	-1.0	-18.406448	0.3177470832487405	0.7738685645157518	-1.0	-22.044746	0.31895375810609555	0.9541747511317322
ENSG00000232353	No major difference	0.000674327	0.0	0.0	0.0018018018018018018	0.0	0.0	-1.0	-19.12811	0.3177470871785531	0.7738685645157518	0.0	0.0	1.0	1.0
ENSG00000232359	No major difference	0.0014616116	0.0	0.0026042615	0.0018018018018018018	0.0	0.006756756756756757	-1.0	-20.030285	0.31774708348323866	0.7738685645157518	-1.0	-21.072483	0.3189537597990944	0.9541747511317322
ENSG00000232360	No major difference	0.0014805275	0.0	0.0	0.0018018018018018018	0.0	0.0	-1.0	-20.044262	0.31774708668087026	0.7738685645157518	0.0	0.0	1.0	1.0
PPIAP35	No major difference	0.0007954098	0.0	0.0	0.0018018018018018018	0.0	0.0	-1.0	-19.330027	0.31774708653623573	0.7738685645157518	0.0	0.0	1.0	1.0
RPL22P23	No major difference	0.0009973993	0.0	0.0	0.0018018018018018018	0.0	0.0	-1.0	-19.598951	0.3177470853945833	0.7738685645157518	0.0	0.0	1.0	1.0
ZDHHC20P4	No major difference	0.0006044794	0.0	0.0	0.0018018018018018018	0.0	0.0	-1.0	-18.992002	0.31774709120674854	0.7738685645157518	0.0	0.0	1.0	1.0
SKA2P1	No major difference	0.0003386368	0.0	0.0	0.0018018018018018018	0.0	0.0	-1.0	-18.243591	0.3177470811912374	0.7738685645157518	0.0	0.0	1.0	1.0
RPL5P6	No major difference	0.0020656942	0.0	0.0	0.0018018018018018018	0.0	0.0	-1.0	-20.393307	0.31774708411898817	0.7738685645157518	0.0	0.0	1.0	1.0
CABP7-DT	No major difference	0.001331955	0.0	0.0	0.0018018018018018018	0.0	0.0	-1.0	-19.928242	0.31774708041786165	0.7738685645157518	0.0	0.0	1.0	1.0
FAM131C2P	No major difference	0.00030648097	0.0	0.0	0.0018018018018018018	0.0	0.0	-1.0	-18.11085	0.3177470763586681	0.7738685645157518	0.0	0.0	1.0	1.0
TGFB2-AS1	No major difference	0.00043621886	0.0	0.0	0.0018018018018018018	0.0	0.0	-1.0	-18.575762	0.31774707915350453	0.7738685645157518	0.0	0.0	1.0	1.0
ENSG00000232494	No major difference	0.0011316075	0.0	0.0	0.0018018018018018018	0.0	0.0	-1.0	-19.744757	0.3177470773671471	0.7738685645157518	0.0	0.0	1.0	1.0
ENSG00000232512	No major difference	0.0007097201	0.0	0.0	0.0018018018018018018	0.0	0.0	-1.0	-19.19114	0.3177470859067131	0.7738685645157518	0.0	0.0	1.0	1.0
KMT5AP2	No major difference	0.00024952245	0.0	0.0	0.0018018018018018018	0.0	0.0	-1.0	-17.834415	0.3177470706752592	0.7738685645157518	0.0	0.0	1.0	1.0
FAM131B-AS2	No major difference	0.00030648097	0.0	0.009813736	0.0018018018018018018	0.0	0.006756756756756757	-1.0	-18.11085	0.3177470763586681	0.7738685645157518	-1.0	-22.535583	0.3189537603751426	0.9541747511317322
ENSG00000232578	No major difference	0.00031832547	0.0	0.0	0.0018018018018018018	0.0	0.0	-1.0	-18.161413	0.31774707672942776	0.7738685645157518	0.0	0.0	1.0	1.0
C4BPAP2	No major difference	0.0013735861	0.0	0.0	0.0018018018018018018	0.0	0.0	-1.0	-19.962257	0.31774707323731927	0.7738685645157518	0.0	0.0	1.0	1.0
PRPS1P2	No major difference	0.00090383843	0.0	0.0	0.0018018018018018018	0.0	0.0	-1.0	-19.48305	0.3177470870593262	0.7738685645157518	0.0	0.0	1.0	1.0
FAM136BP	No major difference	0.0005819304	0.0	0.0	0.0018018018018018018	0.0	0.0	-1.0	-18.944258	0.31774707335796887	0.7738685645157518	0.0	0.0	1.0	1.0
ENSG00000232682	No major difference	0.0006455757	0.0	0.0	0.0018018018018018018	0.0	0.0	-1.0	-19.074097	0.3177470872334552	0.7738685645157518	0.0	0.0	1.0	1.0
ENSG00000232702	No major difference	0.00057570153	0.0	0.0	0.0018018018018018018	0.0	0.0	-1.0	-18.930702	0.31774709233473525	0.7738685645157518	0.0	0.0	1.0	1.0
NUTM2HP	No major difference	0.0009825777	0.0	0.0029098869	0.0018018018018018018	0.0	0.006756756756756757	-1.0	-19.581453	0.3177470873238558	0.7738685645157518	-1.0	-21.208235	0.3189537776275582	0.9541747511317322
YWHAEP1	No major difference	0.00031790423	0.0	0.0	0.0018018018018018018	0.0	0.0	-1.0	-18.15965	0.31774707872694835	0.7738685645157518	0.0	0.0	1.0	1.0
ENSG00000232768	No major difference	0.00034681716	0.0	0.0	0.0018018018018018018	0.0	0.0	-1.0	-18.275202	0.3177470766298044	0.7738685645157518	0.0	0.0	1.0	1.0
FRG2FP	No major difference	0.0006455757	0.0	0.0	0.0018018018018018018	0.0	0.0	-1.0	-19.074097	0.3177470872334552	0.7738685645157518	0.0	0.0	1.0	1.0
CRYGFP	No major difference	0.00025185934	0.0	0.0	0.0018018018018018018	0.0	0.0	-1.0	-17.847027	0.3177470763210523	0.7738685645157518	0.0	0.0	1.0	1.0
SLC7A15P	No major difference	0.0003975513	0.0	0.012784781	0.0018018018018018018	0.0	0.006756756756756757	-1.0	-18.454836	0.3177470889842115	0.7738685645157518	-1.0	-22.779861	0.3189537619847499	0.9541747511317322
TNF	No major difference	0.00030648097	0.0	0.0	0.0018018018018018018	0.0	0.0	-1.0	-18.11085	0.3177470763586681	0.7738685645157518	0.0	0.0	1.0	1.0
DUX4L50	No major difference	0.0006321003	0.0	0.000973596	0.0018018018018018018	0.0	0.006756756756756757	-1.0	-19.04784	0.3177470755569733	0.7738685645157518	-1.0	-19.795431	0.31895377697313176	0.9541747511317322
LINC01189	No major difference	0.00073490443	0.0	0.0	0.0018018018018018018	0.0	0.0	-1.0	-19.233858	0.317747075129738	0.7738685645157518	0.0	0.0	1.0	1.0
LINC01700	No major difference	0.00129883	0.0	0.0	0.0018018018018018018	0.0	0.0	-1.0	-19.900259	0.31774707739327046	0.7738685645157518	0.0	0.0	1.0	1.0
ENSG00000232876	No major difference	0.000577732	0.0	0.0	0.0018018018018018018	0.0	0.0	-1.0	-18.935139	0.3177470789197471	0.7738685645157518	0.0	0.0	1.0	1.0
RPS11P5	No major difference	0.0005695596	0.0	0.0	0.0018018018018018018	0.0	0.0	-1.0	-18.917177	0.3177470876748621	0.7738685645157518	0.0	0.0	1.0	1.0
ENSG00000232895	No major difference	0.00046185244	0.0	0.010211421	0.0018018018018018018	0.0	0.02027027027027027	-1.0	-18.649637	0.31774707982151285	0.7738685645157518	-1.5900906	-22.928421	0.11396272775260752	0.9541747511317322
HSD17B7P1	No major difference	0.0007594529	0.0	0.0	0.0018018018018018018	0.0	0.0	-1.0	-19.273928	0.3177470747914122	0.7738685645157518	0.0	0.0	1.0	1.0
PANK1-AS1	No major difference	0.00044175342	0.0	0.0	0.0018018018018018018	0.0	0.0	-1.0	-18.592108	0.31774708803045937	0.7738685645157518	0.0	0.0	1.0	1.0
ENSG00000232939	No major difference	0.0008071685	0.0	0.0	0.0018018018018018018	0.0	0.0	-1.0	-19.347746	0.31774709195972345	0.7738685645157518	0.0	0.0	1.0	1.0
LINC02543	No major difference	0.0020716318	0.0	0.0	0.0018018018018018018	0.0	0.0	-1.0	-20.396204	0.3177470752803501	0.7738685645157518	0.0	0.0	1.0	1.0
ENSG00000232959	No major difference	0.0010433132	0.0	0.0	0.0018018018018018018	0.0	0.0	-1.0	-19.65129	0.3177470867989971	0.7738685645157518	0.0	0.0	1.0	1.0
ENSG00000232969	No major difference	0.0006142157	0.0	0.0	0.0018018018018018018	0.0	0.0	-1.0	-19.012007	0.31774707510155986	0.7738685645157518	0.0	0.0	1.0	1.0
UBTFL11	No major difference	0.00068594335	0.0	0.0	0.0018018018018018018	0.0	0.0	-1.0	-19.149202	0.3177470756921183	0.7738685645157518	0.0	0.0	1.0	1.0
ENSG00000233017	No major difference	0.0044516413	0.0	0.0	0.0018018018018018018	0.0	0.0	-1.0	-21.098013	0.31774708557219594	0.7738685645157518	0.0	0.0	1.0	1.0
ENSG00000233021	No major difference	0.00035519231	0.0	0.0	0.0018018018018018018	0.0	0.0	-1.0	-18.306742	0.3177470698412033	0.7738685645157518	0.0	0.0	1.0	1.0
ENSG00000233081	No major difference	0.0013280279	0.0	0.0	0.0018018018018018018	0.0	0.0	-1.0	-19.924969	0.3177470700399835	0.7738685645157518	0.0	0.0	1.0	1.0
RAB6D	No major difference	0.00087924954	0.0	0.0012764855	0.0018018018018018018	0.0	0.006756756756756757	-1.0	-19.45027	0.3177470757655368	0.7738685645157518	-1.0	-20.157965	0.31895375816413807	0.9541747511317322
LINC00892	No major difference	0.00024952245	0.0	0.0	0.0018018018018018018	0.0	0.0	-1.0	-17.834415	0.3177470706752592	0.7738685645157518	0.0	0.0	1.0	1.0
ENSG00000233099	No major difference	0.00062644127	0.0	0.0	0.0018018018018018018	0.0	0.0	-1.0	-19.036627	0.31774708170251353	0.7738685645157518	0.0	0.0	1.0	1.0
CTAGE7P	No major difference	0.0003901482	0.0	0.007273754	0.0018018018018018018	0.0	0.013513513513513514	-1.0	-18.430225	0.3177470926265999	0.7738685645157518	-1.3811831	-22.459929	0.16931861261986375	0.9541747511317322
LINC01007	No major difference	0.00041926745	0.0	0.0	0.0018018018018018018	0.0	0.0	-1.0	-18.52425	0.3177470760188776	0.7738685645157518	0.0	0.0	1.0	1.0
ENSG00000233139	No major difference	0.00025185934	0.0	0.002515546	0.0018018018018018018	0.0	0.006756756756756757	-1.0	-17.847027	0.3177470763210523	0.7738685645157518	-1.0	-21.029669	0.31895375715907365	0.9541747511317322
BPIFB5P	No major difference	0.0003901482	0.0	0.0	0.0018018018018018018	0.0	0.0	-1.0	-18.430225	0.3177470926265999	0.7738685645157518	0.0	0.0	1.0	1.0
RPS24P6	No major difference	0.001499627	0.0	0.0	0.0018018018018018018	0.0	0.0	-1.0	-20.058159	0.31774708058876366	0.7738685645157518	0.0	0.0	1.0	1.0
VN1R34P	No major difference	0.00024952245	0.0	0.0	0.0018018018018018018	0.0	0.0	-1.0	-17.834415	0.3177470706752592	0.7738685645157518	0.0	0.0	1.0	1.0
FMNL1-AS1	No major difference	0.0005472859	0.0	0.0	0.0018018018018018018	0.0	0.0	-1.0	-18.866726	0.31774709293322984	0.7738685645157518	0.0	0.0	1.0	1.0
ENSG00000233191	No major difference	0.00034923718	0.0	0.0	0.0018018018018018018	0.0	0.0	-1.0	-18.284399	0.31774708688589764	0.7738685645157518	0.0	0.0	1.0	1.0
LINC02634	No major difference	0.00066401396	0.0	0.0	0.0018018018018018018	0.0	0.0	-1.0	-19.10904	0.31774707394545215	0.7738685645157518	0.0	0.0	1.0	1.0
LINC00642	No major difference	0.00044398496	0.0	0.0034603819	0.0018018018018018018	0.0	0.013513513513513514	-1.0	-18.598635	0.3177470825185975	0.7738685645157518	-1.309406	-21.52963	0.1924397867534637	0.9541747511317322
ENSG00000233219	No major difference	0.0008925336	0.0	0.0	0.0018018018018018018	0.0	0.0	-1.0	-19.46811	0.3177470872957949	0.7738685645157518	0.0	0.0	1.0	1.0
ARHGEF4-AS1	No major difference	0.0013392563	0.0	0.0	0.0018018018018018018	0.0	0.0	-1.0	-19.9343	0.31774708962961723	0.7738685645157518	0.0	0.0	1.0	1.0
ENSG00000233223	No major difference	0.0008955278	0.0	0.0069534085	0.0018018018018018018	0.0	0.013513513513513514	-1.0	-19.472086	0.3177470862199105	0.7738685645157518	-1.1880636	-22.31214	0.23672430597118416	0.9541747511317322
CAPZA1P4	No major difference	0.0030865981	0.0	0.0	0.0018018018018018018	0.0	0.0	-1.0	-20.779531	0.3177470811853097	0.7738685645157518	0.0	0.0	1.0	1.0
EIF4A1P1	No major difference	0.00054658024	0.0	0.014661739	0.0018018018018018018	0.0	0.013513513513513514	-1.0	-18.865091	0.3177470916691027	0.7738685645157518	-1.3100984	-23.16796	0.1922060615231623	0.9541747511317322
PFN1P1	No major difference	0.0017074645	0.0	0.012711054	0.0018018018018018018	0.0	0.013513513513513514	-1.0	-20.196812	0.31774707796308554	0.7738685645157518	-1.4190055	-23.101433	0.15801427581924832	0.9541747511317322
UBE2FP3	No major difference	0.0012205262	0.0	0.002515546	0.0018018018018018018	0.0	0.006756756756756757	-1.0	-19.83059	0.31774707477352326	0.7738685645157518	-1.0	-21.029669	0.31895375715907365	0.9541747511317322
ENSG00000233339	No major difference	0.0006392202	0.0	0.0	0.0018018018018018018	0.0	0.0	-1.0	-19.06179	0.31774708684467584	0.7738685645157518	0.0	0.0	1.0	1.0
ENSG00000233342	No major difference	0.0013873352	0.0	0.0	0.0018018018018018018	0.0	0.0	-1.0	-19.973223	0.3177470895184799	0.7738685645157518	0.0	0.0	1.0	1.0
RPS7P9	No major difference	0.0005384138	0.0	0.0	0.0018018018018018018	0.0	0.0	-1.0	-18.845991	0.3177470704449576	0.7738685645157518	0.0	0.0	1.0	1.0
USP9YP34	No major difference	0.00031790423	0.0	0.0013878518	0.0018018018018018018	0.0	0.006756756756756757	-1.0	-18.15965	0.31774707872694835	0.7738685645157518	-1.0	-20.26848	0.3189537742540447	0.9541747511317322
ENSG00000233393	No major difference	0.0005819304	0.0	0.0	0.0018018018018018018	0.0	0.0	-1.0	-18.944258	0.31774707335796887	0.7738685645157518	0.0	0.0	1.0	1.0
TARDBPP1	No major difference	0.00080608524	0.0	0.0	0.0018018018018018018	0.0	0.0	-1.0	-19.346127	0.31774708182119654	0.7738685645157518	0.0	0.0	1.0	1.0
ENSG00000233403	No major difference	0.0014117939	0.0	0.0	0.0018018018018018018	0.0	0.0	-1.0	-19.992409	0.3177470771879045	0.7738685645157518	0.0	0.0	1.0	1.0
LINC01046	No major difference	0.0023384837	0.0	0.0	0.0018018018018018018	0.0	0.0	-1.0	-20.516708	0.31774707279021885	0.7738685645157518	0.0	0.0	1.0	1.0
ENSG00000233415	No major difference	0.001331955	0.0	0.0	0.0018018018018018018	0.0	0.0	-1.0	-19.928242	0.31774708041786165	0.7738685645157518	0.0	0.0	1.0	1.0
PDK1P2	No major difference	0.0002980648	0.0	0.0	0.0018018018018018018	0.0	0.0	-1.0	-18.073633	0.31774707501647526	0.7738685645157518	0.0	0.0	1.0	1.0
ENSG00000233459	No major difference	0.00051586906	0.0	0.0	0.0018018018018018018	0.0	0.0	-1.0	-18.79155	0.31774707663592217	0.7738685645157518	0.0	0.0	1.0	1.0
ENSG00000233517	No major difference	0.0011489252	0.0	0.0	0.0018018018018018018	0.0	0.0	-1.0	-19.762085	0.3177470867608845	0.7738685645157518	0.0	0.0	1.0	1.0
DEFA10P	No major difference	0.002746649	0.0	0.0	0.0018018018018018018	0.0	0.0	-1.0	-20.671297	0.31774707724232115	0.7738685645157518	0.0	0.0	1.0	1.0
ENSG00000233536	No major difference	0.00073490443	0.0	0.0	0.0018018018018018018	0.0	0.0	-1.0	-19.233858	0.317747075129738	0.7738685645157518	0.0	0.0	1.0	1.0
ENSG00000233553	No major difference	0.0021559102	0.0	0.0	0.0018018018018018018	0.0	0.0	-1.0	-20.436247	0.31774707193406404	0.7738685645157518	0.0	0.0	1.0	1.0
ENSG00000233581	No major difference	0.00043746328	0.0	0.0	0.0018018018018018018	0.0	0.0	-1.0	-18.579456	0.31774707658875384	0.7738685645157518	0.0	0.0	1.0	1.0
NCOR1P3	No major difference	0.0006168969	0.0	0.0	0.0018018018018018018	0.0	0.0	-1.0	-19.017452	0.3177470748091229	0.7738685645157518	0.0	0.0	1.0	1.0
DDX11L10	No major difference	0.00056758604	0.0	0.0	0.0018018018018018018	0.0	0.0	-1.0	-18.912796	0.31774709203109597	0.7738685645157518	0.0	0.0	1.0	1.0
ENSG00000233625	No major difference	0.00035519231	0.0	0.0	0.0018018018018018018	0.0	0.0	-1.0	-18.306742	0.3177470698412033	0.7738685645157518	0.0	0.0	1.0	1.0
GPR158-AS1	No major difference	0.0013392563	0.0	0.0044061025	0.0018018018018018018	0.0	0.006756756756756757	-1.0	-19.9343	0.31774708962961723	0.7738685645157518	-1.0	-21.696247	0.31895376786439744	0.9541747511317322
ENSG00000233665	No major difference	0.00044398496	0.0	0.0	0.0018018018018018018	0.0	0.0	-1.0	-18.598635	0.3177470825185975	0.7738685645157518	0.0	0.0	1.0	1.0
LINC01865	No major difference	0.0005589582	0.0	0.0	0.0018018018018018018	0.0	0.0	-1.0	-18.893444	0.31774708373499344	0.7738685645157518	0.0	0.0	1.0	1.0
LINC02579	No major difference	0.0006392202	0.0	0.0	0.0018018018018018018	0.0	0.0	-1.0	-19.06179	0.31774708684467584	0.7738685645157518	0.0	0.0	1.0	1.0
ENSG00000233703	No major difference	0.0003386368	0.0	0.0	0.0018018018018018018	0.0	0.0	-1.0	-18.243591	0.3177470811912374	0.7738685645157518	0.0	0.0	1.0	1.0
ENSG00000233706	No major difference	0.00057625386	0.0	0.0	0.0018018018018018018	0.0	0.0	-1.0	-18.931911	0.31774708271635715	0.7738685645157518	0.0	0.0	1.0	1.0
ENSG00000233712	No major difference	0.0005019646	0.0	0.0	0.0018018018018018018	0.0	0.0	-1.0	-18.756643	0.3177470817938173	0.7738685645157518	0.0	0.0	1.0	1.0
ENSG00000233737	No major difference	0.0008955278	0.0	0.0	0.0018018018018018018	0.0	0.0	-1.0	-19.472086	0.3177470862199105	0.7738685645157518	0.0	0.0	1.0	1.0
RPL36AP13	No major difference	0.0004601716	0.0	0.0	0.0018018018018018018	0.0	0.0	-1.0	-18.644932	0.31774708917679345	0.7738685645157518	0.0	0.0	1.0	1.0
ENSG00000233775	No major difference	0.0028494496	0.0	0.0	0.0018018018018018018	0.0	0.0	-1.0	-20.705732	0.3177470731845272	0.7738685645157518	0.0	0.0	1.0	1.0
ENOX1-AS1	No major difference	0.001051533	0.0	0.0	0.0018018018018018018	0.0	0.0	-1.0	-19.660378	0.31774707878745495	0.7738685645157518	0.0	0.0	1.0	1.0
ENSG00000233824	No major difference	0.00053793157	0.0	0.0	0.0018018018018018018	0.0	0.0	-1.0	-18.844854	0.31774707147985143	0.7738685645157518	0.0	0.0	1.0	1.0
ENSG00000233845	No major difference	0.0023369673	0.0	0.0	0.0018018018018018018	0.0	0.0	-1.0	-20.516071	0.31774708149277464	0.7738685645157518	0.0	0.0	1.0	1.0
ERCC8-AS1	No major difference	0.0005591316	0.0	0.0	0.0018018018018018018	0.0	0.0	-1.0	-18.893835	0.31774708378050825	0.7738685645157518	0.0	0.0	1.0	1.0
