## Supplementary material for "Transmural Single-Nucleus Transcriptomics Nominates Candidate Disease Programs in Human Necrotizing Enterocolitis": DEGs NEC vs Infant: Arterial Endothelium_combined-DEG-analysis.csv (part 7 of 9)

names	Expression Pattern	Fetal Control Mean	NEC Mean	Infant Control Mean	Fetal Control % Expressing Cells	NEC % Expressing Cells	Infant Control % Expressing Cells	NEC-v-Fetal_scores	NEC-v-Fetal_logfoldchanges	NEC-v-Fetal_pvals	NEC-v-Fetal_pvals_adj	NEC-v-Infant_scores	NEC-v-Infant_logfoldchanges	NEC-v-Infant_pvals	NEC-v-Infant_pvals_adj
LINC02599	No major difference	0.0009522008	0.0	0.0	0.0018018018018018018	0.0	0.0	-1.0	-19.544611	0.3177470752883997	0.7738685645157518	0.0	0.0	1.0	1.0
ADH5P4	No major difference	0.0004939827	0.0	0.0	0.0018018018018018018	0.0	0.0	-1.0	-18.736118	0.3177470733775071	0.7738685645157518	0.0	0.0	1.0	1.0
SLC9B1P3	No major difference	0.0005019646	0.0	0.0	0.0018018018018018018	0.0	0.0	-1.0	-18.756643	0.3177470817938173	0.7738685645157518	0.0	0.0	1.0	1.0
ENSG00000233902	No major difference	0.0008761496	0.0	0.0020244964	0.0018018018018018018	0.0	0.006756756756756757	-1.0	-19.446064	0.3177470815732223	0.7738685645157518	-1.0	-20.757236	0.3189537568113178	0.9541747511317322
MT1XP1	No major difference	0.00052649627	0.0	0.0	0.0018018018018018018	0.0	0.0	-1.0	-18.817533	0.3177470899481202	0.7738685645157518	0.0	0.0	1.0	1.0
LINC02650	No major difference	0.0003901482	0.0	0.0	0.0018018018018018018	0.0	0.0	-1.0	-18.430225	0.3177470926265999	0.7738685645157518	0.0	0.0	1.0	1.0
UBE2SP1	No major difference	0.001878834	0.0	0.0	0.0018018018018018018	0.0	0.0	-1.0	-20.296537	0.31774707107416994	0.7738685645157518	0.0	0.0	1.0	1.0
LINC01360	No major difference	0.0004601716	0.0	0.0026042615	0.0018018018018018018	0.0	0.006756756756756757	-1.0	-18.644932	0.31774708917679345	0.7738685645157518	-1.0	-21.072483	0.3189537597990944	0.9541747511317322
LINC01425	No major difference	0.00041897496	0.0	0.0	0.0018018018018018018	0.0	0.0	-1.0	-18.523342	0.3177470911079304	0.7738685645157518	0.0	0.0	1.0	1.0
SETP5	No major difference	0.0009221095	0.0	0.0	0.0018018018018018018	0.0	0.0	-1.0	-19.506744	0.31774709127945633	0.7738685645157518	0.0	0.0	1.0	1.0
RPL5P34	No major difference	0.0006716249	0.0	0.0	0.0018018018018018018	0.0	0.0	-1.0	-19.123146	0.31774708555060094	0.7738685645157518	0.0	0.0	1.0	1.0
ENSG00000234022	No major difference	0.002828574	0.0	0.004440123	0.0018018018018018018	0.0	0.006756756756756757	-1.0	-20.698868	0.3177470820076101	0.7738685645157518	-1.0	-21.70498	0.31895376280628657	0.9541747511317322
RBPMS2P1	No major difference	0.00027243266	0.0	0.0	0.0018018018018018018	0.0	0.0	-1.0	-17.952969	0.3177470777144834	0.7738685645157518	0.0	0.0	1.0	1.0
ENSG00000234050	No major difference	0.0010529925	0.0	0.0029528053	0.0018018018018018018	0.0	0.006756756756756757	-1.0	-19.661982	0.31774708825543724	0.7738685645157518	-1.0	-21.225992	0.3189537590685648	0.9541747511317322
CASKP1	No major difference	0.0007637181	0.0	0.0	0.0018018018018018018	0.0	0.0	-1.0	-19.280739	0.3177470865303256	0.7738685645157518	0.0	0.0	1.0	1.0
SPATA17-AS1	No major difference	0.0038295477	0.0	0.0	0.0018018018018018018	0.0	0.0	-1.0	-20.97097	0.317747074445196	0.7738685645157518	0.0	0.0	1.0	1.0
RPS15AP11	No major difference	0.00046185244	0.0	0.0	0.0018018018018018018	0.0	0.0	-1.0	-18.649637	0.31774707982151285	0.7738685645157518	0.0	0.0	1.0	1.0
RPL7P36	No major difference	0.00027243266	0.0	0.0	0.0018018018018018018	0.0	0.0	-1.0	-17.952969	0.3177470777144834	0.7738685645157518	0.0	0.0	1.0	1.0
LINC02433	No major difference	0.0030397335	0.0	0.0	0.0018018018018018018	0.0	0.0	-1.0	-20.765526	0.3177470782693235	0.7738685645157518	0.0	0.0	1.0	1.0
ENSG00000234132	No major difference	0.00081603345	0.0	0.0	0.0018018018018018018	0.0	0.0	-1.0	-19.36091	0.3177470927246301	0.7738685645157518	0.0	0.0	1.0	1.0
LINC01675	No major difference	0.0014805275	0.0	0.0	0.0018018018018018018	0.0	0.0	-1.0	-20.044262	0.31774708668087026	0.7738685645157518	0.0	0.0	1.0	1.0
LINC01868	No major difference	0.00058320176	0.0	0.000973596	0.0018018018018018018	0.0	0.006756756756756757	-1.0	-18.947004	0.31774707114497525	0.7738685645157518	-1.0	-19.795431	0.31895377697313176	0.9541747511317322
LINC01114	No major difference	0.00090383843	0.0	0.0	0.0018018018018018018	0.0	0.0	-1.0	-19.48305	0.3177470870593262	0.7738685645157518	0.0	0.0	1.0	1.0
PIGO-AS1	No major difference	0.0009488786	0.0	0.0028345075	0.0018018018018018018	0.0	0.006756756756756757	-1.0	-19.540499	0.31774708265690443	0.7738685645157518	-1.0	-21.176311	0.3189537706184127	0.9541747511317322
H2AZ2-DT	No major difference	0.0003901482	0.0	0.0	0.0018018018018018018	0.0	0.0	-1.0	-18.430225	0.3177470926265999	0.7738685645157518	0.0	0.0	1.0	1.0
ENSG00000234225	No major difference	0.002204039	0.0	0.0	0.0018018018018018018	0.0	0.0	-1.0	-20.458256	0.3177470880340063	0.7738685645157518	0.0	0.0	1.0	1.0
ZFX-AS1	No major difference	0.00082822435	0.0	0.0	0.0018018018018018018	0.0	0.0	-1.0	-19.37875	0.31774708003338165	0.7738685645157518	0.0	0.0	1.0	1.0
SGO1P2	No major difference	0.0005472859	0.0	0.0	0.0018018018018018018	0.0	0.0	-1.0	-18.866726	0.31774709293322984	0.7738685645157518	0.0	0.0	1.0	1.0
ENSG00000234338	No major difference	0.0012282223	0.0	0.0	0.0018018018018018018	0.0	0.0	-1.0	-19.83767	0.3177470916053732	0.7738685645157518	0.0	0.0	1.0	1.0
UBE2WP1	No major difference	0.0017991031	0.0	0.0	0.0018018018018018018	0.0	0.0	-1.0	-20.251583	0.3177470773795097	0.7738685645157518	0.0	0.0	1.0	1.0
ACBD3-AS1	No major difference	0.00043621886	0.0	0.0024610492	0.0018018018018018018	0.0	0.013513513513513514	-1.0	-18.575762	0.31774707915350453	0.7738685645157518	-1.393012	-21.105629	0.1657191824880662	0.9541747511317322
ENSG00000234481	No major difference	0.0010872239	0.0	0.0	0.0018018018018018018	0.0	0.0	-1.0	-19.698887	0.31774708254416467	0.7738685645157518	0.0	0.0	1.0	1.0
LINC01506	No major difference	0.0038295477	0.0	0.0	0.0018018018018018018	0.0	0.0	-1.0	-20.97097	0.317747074445196	0.7738685645157518	0.0	0.0	1.0	1.0
CHEK2P5	No major difference	0.00034331478	0.0	0.0	0.0018018018018018018	0.0	0.0	-1.0	-18.261768	0.31774708574799326	0.7738685645157518	0.0	0.0	1.0	1.0
LNCTAM34A	No major difference	0.00027243266	0.0	0.012781166	0.0018018018018018018	0.0	0.02027027027027027	-1.0	-17.952969	0.3177470777144834	0.7738685645157518	-1.5509294	-23.160088	0.12306887089050914	0.9541747511317322
LINC02020	No major difference	0.0003386368	0.0	0.0026825834	0.0018018018018018018	0.0	0.006756756756756757	-1.0	-18.243591	0.3177470811912374	0.7738685645157518	-1.0	-21.10893	0.31895376532339975	0.9541747511317322
API5P1	No major difference	0.0009587878	0.0	0.0	0.0018018018018018018	0.0	0.0	-1.0	-19.552713	0.31774708264476303	0.7738685645157518	0.0	0.0	1.0	1.0
TPMTP2	No major difference	0.000771567	0.0	0.0	0.0018018018018018018	0.0	0.0	-1.0	-19.29316	0.3177470686764402	0.7738685645157518	0.0	0.0	1.0	1.0
ENSG00000234567	No major difference	0.00067727355	0.0	0.0	0.0018018018018018018	0.0	0.0	-1.0	-19.1335	0.3177470841827548	0.7738685645157518	0.0	0.0	1.0	1.0
CHRM3-AS1	No major difference	0.00051586906	0.0	0.0	0.0018018018018018018	0.0	0.0	-1.0	-18.79155	0.31774707663592217	0.7738685645157518	0.0	0.0	1.0	1.0
ENSG00000234607	No major difference	0.0009825777	0.0	0.0	0.0018018018018018018	0.0	0.0	-1.0	-19.581453	0.3177470873238558	0.7738685645157518	0.0	0.0	1.0	1.0
RPSAP9	No major difference	0.00039182385	0.0	0.0	0.0018018018018018018	0.0	0.0	-1.0	-18.43584	0.3177470755671499	0.7738685645157518	0.0	0.0	1.0	1.0
RPL7P11	No major difference	0.00049455895	0.0	0.0	0.0018018018018018018	0.0	0.0	-1.0	-18.737612	0.3177470772608286	0.7738685645157518	0.0	0.0	1.0	1.0
NECAP1P2	No major difference	0.0006598798	0.0	0.0	0.0018018018018018018	0.0	0.0	-1.0	-19.101301	0.31774708508504335	0.7738685645157518	0.0	0.0	1.0	1.0
ENSG00000234646	No major difference	0.002204039	0.0	0.0	0.0018018018018018018	0.0	0.0	-1.0	-20.458256	0.3177470880340063	0.7738685645157518	0.0	0.0	1.0	1.0
ENSG00000234647	No major difference	0.00073490443	0.0	0.0	0.0018018018018018018	0.0	0.0	-1.0	-19.233858	0.317747075129738	0.7738685645157518	0.0	0.0	1.0	1.0
CHL1-AS1	No major difference	0.0010731398	0.0	0.0	0.0018018018018018018	0.0	0.0	-1.0	-19.68387	0.31774707338534103	0.7738685645157518	0.0	0.0	1.0	1.0
ACTL11P	No major difference	0.00031832547	0.0	0.0	0.0018018018018018018	0.0	0.0	-1.0	-18.161413	0.31774707672942776	0.7738685645157518	0.0	0.0	1.0	1.0
ENSG00000234675	No major difference	0.0006061062	0.0	0.0	0.0018018018018018018	0.0	0.0	-1.0	-18.995369	0.31774708897140486	0.7738685645157518	0.0	0.0	1.0	1.0
LINC02092	No major difference	0.001924488	0.0	0.008515132	0.0018018018018018018	0.0	0.006756756756756757	-1.0	-20.32124	0.3177470880957969	0.7738685645157518	-1.0	-22.397581	0.3189537713615	0.9541747511317322
ENSG00000234751	No major difference	0.00028764395	0.0	0.0	0.0018018018018018018	0.0	0.0	-1.0	-18.025965	0.31774707589539253	0.7738685645157518	0.0	0.0	1.0	1.0
LINC02676	No major difference	0.0006058513	0.0	0.0	0.0018018018018018018	0.0	0.0	-1.0	-18.994843	0.3177470742871047	0.7738685645157518	0.0	0.0	1.0	1.0
LINC02621	No major difference	0.0008973118	0.0	0.0	0.0018018018018018018	0.0	0.0	-1.0	-19.47445	0.31774707895492227	0.7738685645157518	0.0	0.0	1.0	1.0
ELL2P3	No major difference	0.0014117939	0.0	0.0	0.0018018018018018018	0.0	0.0	-1.0	-19.992409	0.3177470771879045	0.7738685645157518	0.0	0.0	1.0	1.0
BNC2-AS1	No major difference	0.0003386368	0.0	0.0	0.0018018018018018018	0.0	0.0	-1.0	-18.243591	0.3177470811912374	0.7738685645157518	0.0	0.0	1.0	1.0
ENSG00000234793	No major difference	0.0014823545	0.0	0.00094483583	0.0018018018018018018	0.0	0.006756756756756757	-1.0	-20.0456	0.3177470855298534	0.7738685645157518	-1.0	-19.754902	0.3189537633665281	0.9541747511317322
ENSG00000234796	No major difference	0.0003203773	0.0	0.0	0.0018018018018018018	0.0	0.0	-1.0	-18.169968	0.31774708352062253	0.7738685645157518	0.0	0.0	1.0	1.0
MORF4	No major difference	0.00048503984	0.0	0.0	0.0018018018018018018	0.0	0.0	-1.0	-18.712685	0.31774707671217345	0.7738685645157518	0.0	0.0	1.0	1.0
ADH5P5	No major difference	0.0009824437	0.0	0.0	0.0018018018018018018	0.0	0.0	-1.0	-19.581293	0.3177470823769713	0.7738685645157518	0.0	0.0	1.0	1.0
ENSG00000234877	No major difference	0.0008973118	0.0	0.0	0.0018018018018018018	0.0	0.0	-1.0	-19.47445	0.31774707895492227	0.7738685645157518	0.0	0.0	1.0	1.0
CHEK2P3	No major difference	0.0011414646	0.0	0.0	0.0018018018018018018	0.0	0.0	-1.0	-19.754658	0.3177470751259503	0.7738685645157518	0.0	0.0	1.0	1.0
APOC2	No major difference	0.0008091622	0.0	0.0	0.0018018018018018018	0.0	0.0	-1.0	-19.350721	0.3177470711723918	0.7738685645157518	0.0	0.0	1.0	1.0
ATP5PDP4	No major difference	0.0002656643	0.0	0.0049238526	0.0018018018018018018	0.0	0.006756756756756757	-1.0	-17.91908	0.3177470848151787	0.7738685645157518	-1.0	-21.821201	0.31895376944606735	0.9541747511317322
ENSG00000234938	No major difference	0.00066634687	0.0	0.0	0.0018018018018018018	0.0	0.0	-1.0	-19.113382	0.31774708930136264	0.7738685645157518	0.0	0.0	1.0	1.0
ENSG00000234943	No major difference	0.0002700846	0.0	0.0	0.0018018018018018018	0.0	0.0	-1.0	-17.941315	0.31774708074757957	0.7738685645157518	0.0	0.0	1.0	1.0
RAB17-DT	No major difference	0.0024564443	0.0	0.0	0.0018018018018018018	0.0	0.0	-1.0	-20.564653	0.31774708313205846	0.7738685645157518	0.0	0.0	1.0	1.0
LINC00700	No major difference	0.00042243756	0.0	0.0064227725	0.0018018018018018018	0.0	0.006756756756756757	-1.0	-18.534054	0.3177470785715415	0.7738685645157518	-1.0	-22.10934	0.31895376201214026	0.9541747511317322
ENSG00000234983	No major difference	0.00084820617	0.0	0.0	0.0018018018018018018	0.0	0.0	-1.0	-19.407345	0.3177470913821562	0.7738685645157518	0.0	0.0	1.0	1.0
ENSG00000235021	No major difference	0.0003714864	0.0	0.0	0.0018018018018018018	0.0	0.0	-1.0	-18.365866	0.31774709216154595	0.7738685645157518	0.0	0.0	1.0	1.0
CDK5R2-AS1	No major difference	0.0009575139	0.0	0.0	0.0018018018018018018	0.0	0.0	-1.0	-19.551151	0.31774707374837585	0.7738685645157518	0.0	0.0	1.0	1.0
ZMYND10-AS1	No major difference	0.00065182307	0.0	0.0	0.0018018018018018018	0.0	0.0	-1.0	-19.086061	0.31774707986040973	0.7738685645157518	0.0	0.0	1.0	1.0
SLC25A5P2	No major difference	0.0010731398	0.0	0.0	0.0018018018018018018	0.0	0.0	-1.0	-19.68387	0.31774707338534103	0.7738685645157518	0.0	0.0	1.0	1.0
ENSG00000235143	No major difference	0.0023384837	0.0	0.0	0.0018018018018018018	0.0	0.0	-1.0	-20.516708	0.31774707279021885	0.7738685645157518	0.0	0.0	1.0	1.0
RCBTB2P1	No major difference	0.0007277802	0.0	0.0	0.0018018018018018018	0.0	0.0	-1.0	-19.221945	0.31774707702388916	0.7738685645157518	0.0	0.0	1.0	1.0
CDK5P1	No major difference	0.0005919678	0.0	0.0	0.0018018018018018018	0.0	0.0	-1.0	-18.965761	0.3177470901611766	0.7738685645157518	0.0	0.0	1.0	1.0
ENSG00000235168	No major difference	0.00076274807	0.0	0.0	0.0018018018018018018	0.0	0.0	-1.0	-19.279194	0.3177470793730651	0.7738685645157518	0.0	0.0	1.0	1.0
SMIM1	No major difference	0.0015833057	0.0	0.00301266	0.0018018018018018018	0.0	0.013513513513513514	-1.0	-20.116623	0.31774707737414126	0.7738685645157518	-1.4054471	-21.37418	0.16199829297564136	0.9541747511317322
ENSG00000235198	No major difference	0.0010868959	0.0	0.0	0.0018018018018018018	0.0	0.0	-1.0	-19.69854	0.3177470751038011	0.7738685645157518	0.0	0.0	1.0	1.0
LINC00383	No major difference	0.00073490443	0.0	0.0	0.0018018018018018018	0.0	0.0	-1.0	-19.233858	0.317747075129738	0.7738685645157518	0.0	0.0	1.0	1.0
ENSG00000235267	No major difference	0.001412901	0.0	0.0	0.0018018018018018018	0.0	0.0	-1.0	-19.993267	0.31774707774476546	0.7738685645157518	0.0	0.0	1.0	1.0
HLA-W	No major difference	0.0006321003	0.0	0.0	0.0018018018018018018	0.0	0.0	-1.0	-19.04784	0.3177470755569733	0.7738685645157518	0.0	0.0	1.0	1.0
FAUP1	No major difference	0.00024952245	0.0	0.0	0.0018018018018018018	0.0	0.0	-1.0	-17.834415	0.3177470706752592	0.7738685645157518	0.0	0.0	1.0	1.0
SKAP1-AS2	No major difference	0.0024925496	0.0	0.0	0.0018018018018018018	0.0	0.0	-1.0	-20.578758	0.31774708231305043	0.7738685645157518	0.0	0.0	1.0	1.0
LINC00957	No major difference	0.00060371996	0.0	0.0	0.0018018018018018018	0.0	0.0	-1.0	-18.990427	0.3177470772646687	0.7738685645157518	0.0	0.0	1.0	1.0
BTG3P1	No major difference	0.0005817894	0.0	0.0	0.0018018018018018018	0.0	0.0	-1.0	-18.943953	0.31774709155374753	0.7738685645157518	0.0	0.0	1.0	1.0
ENSG00000235351	No major difference	0.0006711246	0.0	0.0	0.0018018018018018018	0.0	0.0	-1.0	-19.122225	0.31774708476817654	0.7738685645157518	0.0	0.0	1.0	1.0
LINC01055	No major difference	0.0014619082	0.0	0.0	0.0018018018018018018	0.0	0.0	-1.0	-20.030506	0.3177470713149483	0.7738685645157518	0.0	0.0	1.0	1.0
DRG1P1	No major difference	0.0003386368	0.0	0.0	0.0018018018018018018	0.0	0.0	-1.0	-18.243591	0.3177470811912374	0.7738685645157518	0.0	0.0	1.0	1.0
KRT18P63	No major difference	0.0005943599	0.0	0.0041967435	0.0018018018018018018	0.0	0.006756756756756757	-1.0	-18.970825	0.3177470737914927	0.7738685645157518	-1.0	-21.640697	0.3189537705485047	0.9541747511317322
ENSG00000235421	No major difference	0.0009221095	0.0	0.006458273	0.0018018018018018018	0.0	0.013513513513513514	-1.0	-19.506744	0.31774709127945633	0.7738685645157518	-1.3599335	-22.311493	0.17593305450924887	0.9541747511317322
RNF186-AS1	No major difference	0.0009825777	0.0	0.0015656953	0.0018018018018018018	0.0	0.006756756756756757	-1.0	-19.581453	0.3177470873238558	0.7738685645157518	-1.0	-20.42644	0.3189537653481083	0.9541747511317322
DPY19L2P4	No major difference	0.0003743226	0.0	0.0	0.0018018018018018018	0.0	0.0	-1.0	-18.37587	0.3177470926593181	0.7738685645157518	0.0	0.0	1.0	1.0
RPS26P31	No major difference	0.0013665543	0.0	0.0	0.0018018018018018018	0.0	0.0	-1.0	-19.9566	0.3177470711903559	0.7738685645157518	0.0	0.0	1.0	1.0
ENSG00000235464	No major difference	0.00043621886	0.0	0.0	0.0018018018018018018	0.0	0.0	-1.0	-18.575762	0.31774707915350453	0.7738685645157518	0.0	0.0	1.0	1.0
ANAPC1P6	No major difference	0.00038389303	0.0	0.0025247105	0.0018018018018018018	0.0	0.006756756756756757	-1.0	-18.409033	0.3177470731143035	0.7738685645157518	-1.0	-21.03417	0.3189537619302201	0.9541747511317322
DBF4P1	No major difference	0.0005414881	0.0	0.0069891457	0.0018018018018018018	0.0	0.006756756756756757	-1.0	-18.853218	0.3177470843214206	0.7738685645157518	-1.0	-22.197655	0.3189537562906333	0.9541747511317322
ENSG00000235503	No major difference	0.00048019236	0.0	0.0	0.0018018018018018018	0.0	0.0	-1.0	-18.699781	0.3177470870474585	0.7738685645157518	0.0	0.0	1.0	1.0
ENSG00000235546	No major difference	0.0019992252	0.0	0.0	0.0018018018018018018	0.0	0.0	-1.0	-20.360165	0.3177470709842562	0.7738685645157518	0.0	0.0	1.0	1.0
NOP56P1	No major difference	0.00033493852	0.0	0.0	0.0018018018018018018	0.0	0.0	-1.0	-18.22903	0.3177470814013677	0.7738685645157518	0.0	0.0	1.0	1.0
ENSG00000235564	No major difference	0.0003714864	0.0	0.0	0.0018018018018018018	0.0	0.0	-1.0	-18.365866	0.31774709216154595	0.7738685645157518	0.0	0.0	1.0	1.0
ENSG00000235592	No major difference	0.00044593538	0.0	0.0	0.0018018018018018018	0.0	0.0	-1.0	-18.604311	0.31774708510107497	0.7738685645157518	0.0	0.0	1.0	1.0
LINC00484-1	No major difference	0.0011635789	0.0	0.0	0.0018018018018018018	0.0	0.0	-1.0	-19.776508	0.3177470802564595	0.7738685645157518	0.0	0.0	1.0	1.0
LINC01647	No major difference	0.0006494735	0.0	0.0	0.0018018018018018018	0.0	0.0	-1.0	-19.081575	0.3177470880547362	0.7738685645157518	0.0	0.0	1.0	1.0
ENSG00000235653	No major difference	0.0012199064	0.0	0.0	0.0018018018018018018	0.0	0.0	-1.0	-19.830017	0.31774707160904	0.7738685645157518	0.0	0.0	1.0	1.0
LINC00345	No major difference	0.004315693	0.0	0.0	0.0018018018018018018	0.0	0.0	-1.0	-21.072275	0.31774708885043756	0.7738685645157518	0.0	0.0	1.0	1.0
SAPCD1-AS1	No major difference	0.0009237049	0.0	0.0	0.0018018018018018018	0.0	0.0	-1.0	-19.50879	0.31774707773647	0.7738685645157518	0.0	0.0	1.0	1.0
ENSG00000235689	No major difference	0.000577732	0.0	0.0	0.0018018018018018018	0.0	0.0	-1.0	-18.935139	0.3177470789197471	0.7738685645157518	0.0	0.0	1.0	1.0
ANKRD34C	No major difference	0.00066401396	0.0	0.0	0.0018018018018018018	0.0	0.0	-1.0	-19.10904	0.31774707394545215	0.7738685645157518	0.0	0.0	1.0	1.0
MFRP	No major difference	0.00057875266	0.0	0.027777009	0.0018018018018018018	0.0	0.006756756756756757	-1.0	-18.937363	0.31774708910992305	0.7738685645157518	-1.0	-23.401964	0.31895376182203045	0.9541747511317322
ENSG00000235736	No major difference	0.00044398496	0.0	0.0	0.0018018018018018018	0.0	0.0	-1.0	-18.598635	0.3177470825185975	0.7738685645157518	0.0	0.0	1.0	1.0
ENSG00000235756	No major difference	0.00053805206	0.0	0.0	0.0018018018018018018	0.0	0.0	-1.0	-18.845139	0.3177470748310213	0.7738685645157518	0.0	0.0	1.0	1.0
ENSG00000235779	No major difference	0.0007594529	0.0	0.0	0.0018018018018018018	0.0	0.0	-1.0	-19.273928	0.3177470747914122	0.7738685645157518	0.0	0.0	1.0	1.0
HNRNPA1P29	No major difference	0.0024217765	0.0	0.0	0.0018018018018018018	0.0	0.0	-1.0	-20.550865	0.31774707659176876	0.7738685645157518	0.0	0.0	1.0	1.0
ENSG00000235785	No major difference	0.0008486057	0.0	0.0	0.0018018018018018018	0.0	0.0	-1.0	-19.40791	0.31774707842679406	0.7738685645157518	0.0	0.0	1.0	1.0
SOCS5P3	No major difference	0.00044593538	0.0	0.003472349	0.0018018018018018018	0.0	0.006756756756756757	-1.0	-18.604311	0.31774708510107497	0.7738685645157518	-1.0	-21.420042	0.318953757554463	0.9541747511317322
ENSG00000235815	No major difference	0.0011182633	0.0	0.0	0.0018018018018018018	0.0	0.0	-1.0	-19.731192	0.317747078641527	0.7738685645157518	0.0	0.0	1.0	1.0
LDHAP7	No major difference	0.0007954098	0.0	0.0	0.0018018018018018018	0.0	0.0	-1.0	-19.330027	0.31774708653623573	0.7738685645157518	0.0	0.0	1.0	1.0
ENSG00000235862	No major difference	0.0007233247	0.0	0.0	0.0018018018018018018	0.0	0.0	-1.0	-19.214426	0.3177470742787263	0.7738685645157518	0.0	0.0	1.0	1.0
ENSG00000235880	No major difference	0.005890647	0.0	0.0	0.0018018018018018018	0.0	0.0	-1.0	-21.320393	0.31774709239345766	0.7738685645157518	0.0	0.0	1.0	1.0
ENSG00000235901	No major difference	0.0010803789	0.0	0.0	0.0018018018018018018	0.0	0.0	-1.0	-19.691616	0.31774707756688547	0.7738685645157518	0.0	0.0	1.0	1.0
MCCD1P1	No major difference	0.0011227928	0.0	0.0	0.0018018018018018018	0.0	0.0	-1.0	-19.735817	0.31774707707922484	0.7738685645157518	0.0	0.0	1.0	1.0
ENSG00000235981	No major difference	0.0014725114	0.0	0.0060436106	0.0018018018018018018	0.0	0.006756756756756757	-1.0	-20.038364	0.31774709095478987	0.7738685645157518	-1.0	-22.044746	0.31895375810609555	0.9541747511317322
GPC5-AS1	No major difference	0.0008973118	0.0	0.009208527	0.0018018018018018018	0.0	0.006756756756756757	-1.0	-19.47445	0.31774707895492227	0.7738685645157518	-1.0	-22.474289	0.3189537741269251	0.9541747511317322
LINC01936	No major difference	0.00044593538	0.0	0.0	0.0018018018018018018	0.0	0.0	-1.0	-18.604311	0.31774708510107497	0.7738685645157518	0.0	0.0	1.0	1.0
ENSG00000236005	No major difference	0.0007298437	0.0	0.0	0.0018018018018018018	0.0	0.0	-1.0	-19.225409	0.31774707733570956	0.7738685645157518	0.0	0.0	1.0	1.0
ENSG00000236069	No major difference	0.0009973993	0.0	0.0	0.0018018018018018018	0.0	0.0	-1.0	-19.598951	0.3177470853945833	0.7738685645157518	0.0	0.0	1.0	1.0
LINC01447	No major difference	0.00028764395	0.0	0.012784781	0.0018018018018018018	0.0	0.006756756756756757	-1.0	-18.025965	0.31774707589539253	0.7738685645157518	-1.0	-22.779861	0.3189537619847499	0.9541747511317322
RPL6P1	No major difference	0.0008973118	0.0	0.0	0.0018018018018018018	0.0	0.0	-1.0	-19.47445	0.31774707895492227	0.7738685645157518	0.0	0.0	1.0	1.0
ENSG00000236115	No major difference	0.0008407849	0.0	0.0064953202	0.0018018018018018018	0.0	0.006756756756756757	-1.0	-19.396816	0.31774706942973324	0.7738685645157518	-1.0	-22.121172	0.31895376413196225	0.9541747511317322
ENSG00000236132	No major difference	0.00041897496	0.0	0.0	0.0018018018018018018	0.0	0.0	-1.0	-18.523342	0.3177470911079304	0.7738685645157518	0.0	0.0	1.0	1.0
ENSG00000236141	No major difference	0.0018054127	0.0	0.0	0.0018018018018018018	0.0	0.0	-1.0	-20.25523	0.3177470878658147	0.7738685645157518	0.0	0.0	1.0	1.0
ENSG00000236182	No major difference	0.00062644127	0.0	0.0	0.0018018018018018018	0.0	0.0	-1.0	-19.036627	0.31774708170251353	0.7738685645157518	0.0	0.0	1.0	1.0
LINC01953	No major difference	0.00025185934	0.0	0.0	0.0018018018018018018	0.0	0.0	-1.0	-17.847027	0.3177470763210523	0.7738685645157518	0.0	0.0	1.0	1.0
ENSG00000236241	No major difference	0.0011316075	0.0	0.0	0.0018018018018018018	0.0	0.0	-1.0	-19.744757	0.3177470773671471	0.7738685645157518	0.0	0.0	1.0	1.0
SLC35F3-AS1	No major difference	0.0009527042	0.0	0.0	0.0018018018018018018	0.0	0.0	-1.0	-19.545233	0.3177470735672625	0.7738685645157518	0.0	0.0	1.0	1.0
NDP-AS1	No major difference	0.00074446935	0.0	0.0	0.0018018018018018018	0.0	0.0	-1.0	-19.24965	0.31774707940968333	0.7738685645157518	0.0	0.0	1.0	1.0
GUSBP5	No major difference	0.0005448654	0.0	0.00421507	0.0018018018018018018	0.0	0.006756756756756757	-1.0	-18.861107	0.3177470871476341	0.7738685645157518	-1.0	-21.645689	0.3189537675718981	0.9541747511317322
MRGPRG-AS1	No major difference	0.0018837448	0.0	0.0	0.0018018018018018018	0.0	0.0	-1.0	-20.299229	0.31774706815497666	0.7738685645157518	0.0	0.0	1.0	1.0
SUCLG2P2	No major difference	0.00024317455	0.0	0.0	0.0018018018018018018	0.0	0.0	-1.0	-17.799519	0.3177470873681701	0.7738685645157518	0.0	0.0	1.0	1.0
ENSG00000236387	No major difference	0.0007769736	0.0	0.0	0.0018018018018018018	0.0	0.0	-1.0	-19.301632	0.31774709280104063	0.7738685645157518	0.0	0.0	1.0	1.0
ITCH-AS1	No major difference	0.0024234052	0.0	0.0	0.0018018018018018018	0.0	0.0	-1.0	-20.55152	0.3177470901402083	0.7738685645157518	0.0	0.0	1.0	1.0
ENSG00000236389	No major difference	0.0008090713	0.0	0.0	0.0018018018018018018	0.0	0.0	-1.0	-19.350586	0.3177470689296694	0.7738685645157518	0.0	0.0	1.0	1.0
ENSG00000236408	No major difference	0.00043746328	0.0	0.0	0.0018018018018018018	0.0	0.0	-1.0	-18.579456	0.31774707658875384	0.7738685645157518	0.0	0.0	1.0	1.0
ENSG00000236414	No major difference	0.0010279857	0.0	0.0	0.0018018018018018018	0.0	0.0	-1.0	-19.63412	0.3177470756534497	0.7738685645157518	0.0	0.0	1.0	1.0
LINC02962	No major difference	0.0006168969	0.0	0.0026825834	0.0018018018018018018	0.0	0.006756756756756757	-1.0	-19.017452	0.3177470748091229	0.7738685645157518	-1.0	-21.10893	0.31895376532339975	0.9541747511317322
FAM157A	No major difference	0.00081603345	0.0	0.0	0.0018018018018018018	0.0	0.0	-1.0	-19.36091	0.3177470927246301	0.7738685645157518	0.0	0.0	1.0	1.0
ENSG00000236461	No major difference	0.00034923718	0.0	0.011707777	0.0018018018018018018	0.0	0.013513513513513514	-1.0	-18.284399	0.31774708688589764	0.7738685645157518	-1.4168559	-23.012222	0.15864086862572205	0.9541747511317322
EEF1A1P44	No major difference	0.00024952245	0.0	0.0	0.0018018018018018018	0.0	0.0	-1.0	-17.834415	0.3177470706752592	0.7738685645157518	0.0	0.0	1.0	1.0
LINC02920	No major difference	0.00053793157	0.0	0.0	0.0018018018018018018	0.0	0.0	-1.0	-18.844854	0.31774707147985143	0.7738685645157518	0.0	0.0	1.0	1.0
ENSG00000236478	No major difference	0.0007637181	0.0	0.0	0.0018018018018018018	0.0	0.0	-1.0	-19.280739	0.3177470865303256	0.7738685645157518	0.0	0.0	1.0	1.0
MTND2P40	No major difference	0.0006993214	0.0	0.0	0.0018018018018018018	0.0	0.0	-1.0	-19.172997	0.31774707286943604	0.7738685645157518	0.0	0.0	1.0	1.0
ENSG00000236514	No major difference	0.00076274807	0.0	0.0	0.0018018018018018018	0.0	0.0	-1.0	-19.279194	0.3177470793730651	0.7738685645157518	0.0	0.0	1.0	1.0
HNRNPA1P54	No major difference	0.00027243266	0.0	0.0	0.0018018018018018018	0.0	0.0	-1.0	-17.952969	0.3177470777144834	0.7738685645157518	0.0	0.0	1.0	1.0
RPS27AP7	No major difference	0.0006494735	0.0	0.0	0.0018018018018018018	0.0	0.0	-1.0	-19.081575	0.3177470880547362	0.7738685645157518	0.0	0.0	1.0	1.0
RPL13AP5	No major difference	0.0006716249	0.0	0.0	0.0018018018018018018	0.0	0.0	-1.0	-19.123146	0.31774708555060094	0.7738685645157518	0.0	0.0	1.0	1.0
ENSG00000236583	No major difference	0.0022515487	0.0	0.0129008945	0.0018018018018018018	0.0	0.013513513513513514	-1.0	-20.479404	0.317747072906041	0.7738685645157518	-1.1791017	-22.942482	0.24026260028322813	0.9541747511317322
CHFR-DT	No major difference	0.0017991031	0.0	0.0	0.0018018018018018018	0.0	0.0	-1.0	-20.251583	0.3177470773795097	0.7738685645157518	0.0	0.0	1.0	1.0
FIBCD1-AS1	No major difference	0.0013830756	0.0	0.0	0.0018018018018018018	0.0	0.0	-1.0	-19.96984	0.3177470711589003	0.7738685645157518	0.0	0.0	1.0	1.0
SETD4-AS1	No major difference	0.0010931606	0.0	0.0	0.0018018018018018018	0.0	0.0	-1.0	-19.705149	0.31774708830081444	0.7738685645157518	0.0	0.0	1.0	1.0
ENSG00000236710	No major difference	0.0018076769	0.0	0.0029528053	0.0018018018018018018	0.0	0.006756756756756757	-1.0	-20.256533	0.3177470815018929	0.7738685645157518	-1.0	-21.225992	0.3189537590685648	0.9541747511317322
RBMY2QP	No major difference	0.00030964118	0.0	0.0	0.0018018018018018018	0.0	0.0	-1.0	-18.124542	0.3177470867638828	0.7738685645157518	0.0	0.0	1.0	1.0
LINC01741	No major difference	0.002371182	0.0	0.0032724338	0.0018018018018018018	0.0	0.006756756756756757	-1.0	-20.530294	0.3177470793670505	0.7738685645157518	-1.0	-21.349592	0.3189537660356943	0.9541747511317322
ENSG00000236731	No major difference	0.0010478639	0.0	0.0	0.0018018018018018018	0.0	0.0	-1.0	-19.65633	0.3177470810069559	0.7738685645157518	0.0	0.0	1.0	1.0
LINC01282	No major difference	0.00036698443	0.0	0.0	0.0018018018018018018	0.0	0.0	-1.0	-18.349815	0.3177470709037382	0.7738685645157518	0.0	0.0	1.0	1.0
ENSG00000236768	No major difference	0.0014805275	0.0	0.0	0.0018018018018018018	0.0	0.0	-1.0	-20.044262	0.31774708668087026	0.7738685645157518	0.0	0.0	1.0	1.0
ENSG00000236807	No major difference	0.00063282176	0.0	0.0	0.0018018018018018018	0.0	0.0	-1.0	-19.049261	0.31774707226690224	0.7738685645157518	0.0	0.0	1.0	1.0
PCYT1B-AS1	No major difference	0.0009138086	0.0	0.0	0.0018018018018018018	0.0	0.0	-1.0	-19.496048	0.31774707457112505	0.7738685645157518	0.0	0.0	1.0	1.0
ENSG00000236838	No major difference	0.0012096688	0.0	0.0	0.0018018018018018018	0.0	0.0	-1.0	-19.82051	0.3177470801110779	0.7738685645157518	0.0	0.0	1.0	1.0
RAP1BP1	No major difference	0.00066401396	0.0	0.0	0.0018018018018018018	0.0	0.0	-1.0	-19.10904	0.31774707394545215	0.7738685645157518	0.0	0.0	1.0	1.0
RPL23AP23	No major difference	0.00032043425	0.0	0.0	0.0018018018018018018	0.0	0.0	-1.0	-18.170204	0.31774707837448457	0.7738685645157518	0.0	0.0	1.0	1.0
ENSG00000236864	No major difference	0.00087159366	0.0	0.005079313	0.0018018018018018018	0.0	0.006756756756756757	-1.0	-19.439848	0.31774707730400253	0.7738685645157518	-1.0	-21.8557	0.31895376383683666	0.9541747511317322
OR2P1P	No major difference	0.0003831379	0.0	0.0	0.0018018018018018018	0.0	0.0	-1.0	-18.406448	0.3177470832487405	0.7738685645157518	0.0	0.0	1.0	1.0
ENSG00000236921	No major difference	0.00065182307	0.0	0.0	0.0018018018018018018	0.0	0.0	-1.0	-19.086061	0.31774707986040973	0.7738685645157518	0.0	0.0	1.0	1.0
ENSG00000236941	No major difference	0.0003831379	0.0	0.0	0.0018018018018018018	0.0	0.0	-1.0	-18.406448	0.3177470832487405	0.7738685645157518	0.0	0.0	1.0	1.0
ENSG00000236942	No major difference	0.0007121746	0.0	0.0	0.0018018018018018018	0.0	0.0	-1.0	-19.19538	0.3177470729702722	0.7738685645157518	0.0	0.0	1.0	1.0
ENSG00000236961	No major difference	0.00096211553	0.0	0.0037418008	0.0018018018018018018	0.0	0.006756756756756757	-1.0	-19.556784	0.3177470854997797	0.7738685645157518	-1.0	-21.5079	0.3189537554478013	0.9541747511317322
EDRF1-AS1	No major difference	0.0007637181	0.0	0.0029055073	0.0018018018018018018	0.0	0.006756756756756757	-1.0	-19.280739	0.3177470865303256	0.7738685645157518	-1.0	-21.206406	0.3189537545233942	0.9541747511317322
RPL36AP11	No major difference	0.0011015142	0.0	0.0	0.0018018018018018018	0.0	0.0	-1.0	-19.713892	0.3177470794077226	0.7738685645157518	0.0	0.0	1.0	1.0
RPL21P33	No major difference	0.00076550257	0.0	0.0	0.0018018018018018018	0.0	0.0	-1.0	-19.283575	0.3177470802406867	0.7738685645157518	0.0	0.0	1.0	1.0
ENSG00000237027	No major difference	0.00065395224	0.0	0.0	0.0018018018018018018	0.0	0.0	-1.0	-19.090109	0.317747085942002	0.7738685645157518	0.0	0.0	1.0	1.0
MKRN8P	No major difference	0.0009807058	0.0	0.0	0.0018018018018018018	0.0	0.0	-1.0	-19.579222	0.317747077426501	0.7738685645157518	0.0	0.0	1.0	1.0
ENSG00000237115	No major difference	0.000771567	0.0	0.0	0.0018018018018018018	0.0	0.0	-1.0	-19.29316	0.3177470686764402	0.7738685645157518	0.0	0.0	1.0	1.0
MTCYBP34	No major difference	0.00027243266	0.0	0.0	0.0018018018018018018	0.0	0.0	-1.0	-17.952969	0.3177470777144834	0.7738685645157518	0.0	0.0	1.0	1.0
RPL12P27	No major difference	0.001185591	0.0	0.0	0.0018018018018018018	0.0	0.0	-1.0	-19.797775	0.3177470673161531	0.7738685645157518	0.0	0.0	1.0	1.0
ENSG00000237271	No major difference	0.0011084601	0.0	0.0	0.0018018018018018018	0.0	0.0	-1.0	-19.721104	0.3177470809269649	0.7738685645157518	0.0	0.0	1.0	1.0
RLIMP2	No major difference	0.00073927647	0.0	0.0	0.0018018018018018018	0.0	0.0	-1.0	-19.241106	0.317747087012931	0.7738685645157518	0.0	0.0	1.0	1.0
ENSG00000237299	No major difference	0.0004491311	0.0	0.0	0.0018018018018018018	0.0	0.0	-1.0	-18.613552	0.31774708175514405	0.7738685645157518	0.0	0.0	1.0	1.0
ENSG00000237336	No major difference	0.00053761055	0.0	0.0	0.0018018018018018018	0.0	0.0	-1.0	-18.844095	0.31774709333508355	0.7738685645157518	0.0	0.0	1.0	1.0
LINC01502	No major difference	0.0009825777	0.0	0.0	0.0018018018018018018	0.0	0.0	-1.0	-19.581453	0.3177470873238558	0.7738685645157518	0.0	0.0	1.0	1.0
CBX1P3	No major difference	0.00087159366	0.0	0.0	0.0018018018018018018	0.0	0.0	-1.0	-19.439848	0.31774707730400253	0.7738685645157518	0.0	0.0	1.0	1.0
ENSG00000237385	No major difference	0.002664402	0.0	0.0	0.0018018018018018018	0.0	0.0	-1.0	-20.64256	0.31774707846421374	0.7738685645157518	0.0	0.0	1.0	1.0
LNCNEF	No major difference	0.0029453237	0.0	0.0	0.0018018018018018018	0.0	0.0	-1.0	-20.73647	0.3177470838489919	0.7738685645157518	0.0	0.0	1.0	1.0
HLA-DPA3	No major difference	0.0021247664	0.0	0.0	0.0018018018018018018	0.0	0.0	-1.0	-20.421679	0.31774707223544346	0.7738685645157518	0.0	0.0	1.0	1.0
ENSG00000237419	No major difference	0.0005396232	0.0	0.0	0.0018018018018018018	0.0	0.0	-1.0	-18.84884	0.3177470804315768	0.7738685645157518	0.0	0.0	1.0	1.0
ENSG00000237444	No major difference	0.00062912074	0.0	0.0	0.0018018018018018018	0.0	0.0	-1.0	-19.04195	0.3177470837058243	0.7738685645157518	0.0	0.0	1.0	1.0
ENSG00000237477	No major difference	0.0005396232	0.0	0.0	0.0018018018018018018	0.0	0.0	-1.0	-18.84884	0.3177470804315768	0.7738685645157518	0.0	0.0	1.0	1.0
RPS27AP8	No major difference	0.0013422492	0.0	0.0	0.0018018018018018018	0.0	0.0	-1.0	-19.936771	0.317747090334077	0.7738685645157518	0.0	0.0	1.0	1.0
LINC02919	No major difference	0.002606585	0.0	0.0	0.0018018018018018018	0.0	0.0	-1.0	-20.621683	0.31774708324371537	0.7738685645157518	0.0	0.0	1.0	1.0
OR7E24	No major difference	0.0006598798	0.0	0.0027556105	0.0018018018018018018	0.0	0.006756756756756757	-1.0	-19.101301	0.31774708508504335	0.7738685645157518	-1.0	-21.141846	0.31895376842181505	0.9541747511317322
ENSG00000237530	No major difference	0.0011351721	0.0	0.0012764855	0.0018018018018018018	0.0	0.006756756756756757	-1.0	-19.74835	0.31774708395755263	0.7738685645157518	-1.0	-20.157965	0.31895375816413807	0.9541747511317322
ENSG00000237532	No major difference	0.00036385335	0.0	0.0	0.0018018018018018018	0.0	0.0	-1.0	-18.338526	0.31774708955557635	0.7738685645157518	0.0	0.0	1.0	1.0
LINC02567	No major difference	0.0024217765	0.0	0.0	0.0018018018018018018	0.0	0.0	-1.0	-20.550865	0.31774707659176876	0.7738685645157518	0.0	0.0	1.0	1.0
LINC02862	No major difference	0.000577732	0.0	0.0	0.0018018018018018018	0.0	0.0	-1.0	-18.935139	0.3177470789197471	0.7738685645157518	0.0	0.0	1.0	1.0
ENSG00000237581	No major difference	0.0014583586	0.0	0.0	0.0018018018018018018	0.0	0.0	-1.0	-20.027859	0.3177470825764842	0.7738685645157518	0.0	0.0	1.0	1.0
HMGN1P32	No major difference	0.0017070601	0.0	0.0	0.0018018018018018018	0.0	0.0	-1.0	-20.196564	0.31774707566616306	0.7738685645157518	0.0	0.0	1.0	1.0
TIAM1-AS1	No major difference	0.000830802	0.0	0.0	0.0018018018018018018	0.0	0.0	-1.0	-19.382483	0.31774709206160323	0.7738685645157518	0.0	0.0	1.0	1.0
ENSG00000237666	No major difference	0.0003831379	0.0	0.0	0.0018018018018018018	0.0	0.0	-1.0	-18.406448	0.3177470832487405	0.7738685645157518	0.0	0.0	1.0	1.0
RPS15AP38	No major difference	0.0007362557	0.0	0.0	0.0018018018018018018	0.0	0.0	-1.0	-19.236103	0.3177470753720307	0.7738685645157518	0.0	0.0	1.0	1.0
SPIN2P1	No major difference	0.00043388162	0.0	0.0	0.0018018018018018018	0.0	0.0	-1.0	-18.56879	0.3177470729680986	0.7738685645157518	0.0	0.0	1.0	1.0
ENSG00000237716	No major difference	0.0016181426	0.0	0.0	0.0018018018018018018	0.0	0.0	-1.0	-20.139874	0.31774707310162	0.7738685645157518	0.0	0.0	1.0	1.0
ENSG00000237718	No major difference	0.0017375139	0.0	0.0	0.0018018018018018018	0.0	0.0	-1.0	-20.21516	0.3177470740395538	0.7738685645157518	0.0	0.0	1.0	1.0
ENSG00000237759	No major difference	0.0009522008	0.0	0.0	0.0018018018018018018	0.0	0.0	-1.0	-19.544611	0.3177470752883997	0.7738685645157518	0.0	0.0	1.0	1.0
LINC01370	No major difference	0.00032043425	0.0	0.0	0.0018018018018018018	0.0	0.0	-1.0	-18.170204	0.31774707837448457	0.7738685645157518	0.0	0.0	1.0	1.0
FAUP2	No major difference	0.00053805206	0.0	0.0	0.0018018018018018018	0.0	0.0	-1.0	-18.845139	0.3177470748310213	0.7738685645157518	0.0	0.0	1.0	1.0
ENSG00000237862	No major difference	0.0017070601	0.0	0.0046130545	0.0018018018018018018	0.0	0.013513513513513514	-1.0	-20.196564	0.31774707566616306	0.7738685645157518	-1.365033	-21.906528	0.17432821707595345	0.9541747511317322
MUPP	No major difference	0.00056758604	0.0	0.0	0.0018018018018018018	0.0	0.0	-1.0	-18.912796	0.31774709203109597	0.7738685645157518	0.0	0.0	1.0	1.0
RPL37P12	No major difference	0.0011179165	0.0	0.0029177405	0.0018018018018018018	0.0	0.006756756756756757	-1.0	-19.730837	0.3177470793599193	0.7738685645157518	-1.0	-21.211506	0.31895376864322933	0.9541747511317322
LRRC7-AS1	No major difference	0.000771567	0.0	0.0	0.0018018018018018018	0.0	0.0	-1.0	-19.29316	0.3177470686764402	0.7738685645157518	0.0	0.0	1.0	1.0
ENSG00000237921	No major difference	0.0029369225	0.0	0.0	0.0018018018018018018	0.0	0.0	-1.0	-20.733826	0.31774708553590447	0.7738685645157518	0.0	0.0	1.0	1.0
CLIC4P3	No major difference	0.001051533	0.0	0.0	0.0018018018018018018	0.0	0.0	-1.0	-19.660378	0.31774707878745495	0.7738685645157518	0.0	0.0	1.0	1.0
ENSG00000237934	No major difference	0.002461198	0.0	0.0	0.0018018018018018018	0.0	0.0	-1.0	-20.566526	0.31774707937934743	0.7738685645157518	0.0	0.0	1.0	1.0
TUBG1P	No major difference	0.00031373874	0.0	0.0	0.0018018018018018018	0.0	0.0	-1.0	-18.142076	0.3177470835938751	0.7738685645157518	0.0	0.0	1.0	1.0
LINC02773	No major difference	0.00075223955	0.0	0.0	0.0018018018018018018	0.0	0.0	-1.0	-19.262308	0.3177470786125358	0.7738685645157518	0.0	0.0	1.0	1.0
OR2I1P	No major difference	0.002103066	0.0	0.0	0.0018018018018018018	0.0	0.0	-1.0	-20.411371	0.3177470704082683	0.7738685645157518	0.0	0.0	1.0	1.0
LINC01679	No major difference	0.00034681716	0.0	0.0	0.0018018018018018018	0.0	0.0	-1.0	-18.275202	0.3177470766298044	0.7738685645157518	0.0	0.0	1.0	1.0
NPAP1P6	No major difference	0.0017512351	0.0	0.0	0.0018018018018018018	0.0	0.0	-1.0	-20.22341	0.3177470815238334	0.7738685645157518	0.0	0.0	1.0	1.0
LMX1A-AS1	No major difference	0.0013691504	0.0	0.0	0.0018018018018018018	0.0	0.0	-1.0	-19.958693	0.31774708018576614	0.7738685645157518	0.0	0.0	1.0	1.0
HSPE1P21	No major difference	0.00031790423	0.0	0.0	0.0018018018018018018	0.0	0.0	-1.0	-18.15965	0.31774707872694835	0.7738685645157518	0.0	0.0	1.0	1.0
PPP1R26P1	No major difference	0.0010039292	0.0	0.0	0.0018018018018018018	0.0	0.0	-1.0	-19.606564	0.31774707704272065	0.7738685645157518	0.0	0.0	1.0	1.0
FMO8P	No major difference	0.00027243266	0.0	0.0	0.0018018018018018018	0.0	0.0	-1.0	-17.952969	0.3177470777144834	0.7738685645157518	0.0	0.0	1.0	1.0
CEACAMP6	No major difference	0.0006711246	0.0	0.0	0.0018018018018018018	0.0	0.0	-1.0	-19.122225	0.31774708476817654	0.7738685645157518	0.0	0.0	1.0	1.0
SLC25A24P2	No major difference	0.00025185934	0.0	0.0	0.0018018018018018018	0.0	0.0	-1.0	-17.847027	0.3177470763210523	0.7738685645157518	0.0	0.0	1.0	1.0
LINC02854	No major difference	0.00042243756	0.0	0.0	0.0018018018018018018	0.0	0.0	-1.0	-18.534054	0.3177470785715415	0.7738685645157518	0.0	0.0	1.0	1.0
ENSG00000238140	No major difference	0.0012176394	0.0	0.0	0.0018018018018018018	0.0	0.0	-1.0	-19.827919	0.31774707492924514	0.7738685645157518	0.0	0.0	1.0	1.0
ENSG00000238142	No major difference	0.0006055459	0.0	0.0	0.0018018018018018018	0.0	0.0	-1.0	-18.994211	0.31774708485311365	0.7738685645157518	0.0	0.0	1.0	1.0
HADHBP1	No major difference	0.00030648097	0.0	0.0	0.0018018018018018018	0.0	0.0	-1.0	-18.11085	0.3177470763586681	0.7738685645157518	0.0	0.0	1.0	1.0
ENSG00000238201	No major difference	0.00087561755	0.0	0.0	0.0018018018018018018	0.0	0.0	-1.0	-19.44534	0.31774707072283487	0.7738685645157518	0.0	0.0	1.0	1.0
MKRN4P	No major difference	0.0010964867	0.0	0.0	0.0018018018018018018	0.0	0.0	-1.0	-19.70864	0.3177470743981445	0.7738685645157518	0.0	0.0	1.0	1.0
OR7E7P	No major difference	0.0007486452	0.0	0.0	0.0018018018018018018	0.0	0.0	-1.0	-19.256472	0.31774707992979495	0.7738685645157518	0.0	0.0	1.0	1.0
LINC00317	No major difference	0.00073490443	0.0	0.0	0.0018018018018018018	0.0	0.0	-1.0	-19.233858	0.317747075129738	0.7738685645157518	0.0	0.0	1.0	1.0
RN7SKP198	No major difference	0.00052649627	0.0	0.0	0.0018018018018018018	0.0	0.0	-1.0	-18.817533	0.3177470899481202	0.7738685645157518	0.0	0.0	1.0	1.0
ENSG00000238358	No major difference	0.00054108165	0.0	0.0	0.0018018018018018018	0.0	0.0	-1.0	-18.852266	0.31774707318499795	0.7738685645157518	0.0	0.0	1.0	1.0
RNU1-88P	No major difference	0.002392831	0.0	0.0	0.0018018018018018018	0.0	0.0	-1.0	-20.539164	0.3177470859913833	0.7738685645157518	0.0	0.0	1.0	1.0
RNY4P25	No major difference	0.00048802866	0.0	0.0	0.0018018018018018018	0.0	0.0	-1.0	-18.72057	0.317747077377516	0.7738685645157518	0.0	0.0	1.0	1.0
ENSG00000239005	No major difference	0.0005472859	0.0	0.0	0.0018018018018018018	0.0	0.0	-1.0	-18.866726	0.31774709293322984	0.7738685645157518	0.0	0.0	1.0	1.0
ENSG00000239079	No major difference	0.0003714864	0.0	0.0	0.0018018018018018018	0.0	0.0	-1.0	-18.365866	0.31774709216154595	0.7738685645157518	0.0	0.0	1.0	1.0
RN7SL442P	No major difference	0.00096211553	0.0	0.0	0.0018018018018018018	0.0	0.0	-1.0	-19.556784	0.3177470854997797	0.7738685645157518	0.0	0.0	1.0	1.0
ENSG00000239254	No major difference	0.0012462747	0.0	0.0	0.0018018018018018018	0.0	0.0	-1.0	-19.85407	0.31774707971616184	0.7738685645157518	0.0	0.0	1.0	1.0
RPS26P49	No major difference	0.0006598798	0.0	0.0	0.0018018018018018018	0.0	0.0	-1.0	-19.101301	0.31774708508504335	0.7738685645157518	0.0	0.0	1.0	1.0
PCDHA13	No major difference	0.0004942876	0.0	0.002894926	0.0018018018018018018	0.0	0.006756756756756757	-1.0	-18.73691	0.31774707554290677	0.7738685645157518	-1.0	-21.201973	0.31895376707250866	0.9541747511317322
ENSG00000239395	No major difference	0.00090474624	0.0	0.0	0.0018018018018018018	0.0	0.0	-1.0	-19.48424	0.3177470843989125	0.7738685645157518	0.0	0.0	1.0	1.0
ENSG00000239397	No major difference	0.00043621886	0.0	0.0	0.0018018018018018018	0.0	0.0	-1.0	-18.575762	0.31774707915350453	0.7738685645157518	0.0	0.0	1.0	1.0
TMED10P2	No major difference	0.0019914913	0.0	0.0	0.0018018018018018018	0.0	0.0	-1.0	-20.35622	0.3177470738362385	0.7738685645157518	0.0	0.0	1.0	1.0
ENSG00000239455	No major difference	0.0012089586	0.0	0.0	0.0018018018018018018	0.0	0.0	-1.0	-19.819849	0.3177470814478003	0.7738685645157518	0.0	0.0	1.0	1.0
RPL32P34	No major difference	0.0005384138	0.0	0.0	0.0018018018018018018	0.0	0.0	-1.0	-18.845991	0.3177470704449576	0.7738685645157518	0.0	0.0	1.0	1.0
UPK3BL3P	No major difference	0.0014805275	0.0	0.0	0.0018018018018018018	0.0	0.0	-1.0	-20.044262	0.31774708668087026	0.7738685645157518	0.0	0.0	1.0	1.0
HMGN1P7	No major difference	0.000874555	0.0	0.0030473592	0.0018018018018018018	0.0	0.006756756756756757	-1.0	-19.443892	0.31774707647108585	0.7738685645157518	-1.0	-21.264095	0.31895377538015685	0.9541747511317322
PLS1-AS1	No major difference	0.0017070601	0.0	0.0	0.0018018018018018018	0.0	0.0	-1.0	-20.196564	0.31774707566616306	0.7738685645157518	0.0	0.0	1.0	1.0
PDZRN3-AS1	No major difference	0.0006435581	0.0	0.0	0.0018018018018018018	0.0	0.0	-1.0	-19.070204	0.3177470785849577	0.7738685645157518	0.0	0.0	1.0	1.0
ENSG00000239686	No major difference	0.00031832547	0.0	0.0	0.0018018018018018018	0.0	0.0	-1.0	-18.161413	0.31774707672942776	0.7738685645157518	0.0	0.0	1.0	1.0
RN7SL513P	No major difference	0.00038389303	0.0	0.0	0.0018018018018018018	0.0	0.0	-1.0	-18.409033	0.3177470731143035	0.7738685645157518	0.0	0.0	1.0	1.0
ENSG00000239835	No major difference	0.0005147637	0.0	0.0	0.0018018018018018018	0.0	0.0	-1.0	-18.788813	0.31774707179038414	0.7738685645157518	0.0	0.0	1.0	1.0
ENSG00000239870	No major difference	0.0002700846	0.0	0.0	0.0018018018018018018	0.0	0.0	-1.0	-17.941315	0.31774708074757957	0.7738685645157518	0.0	0.0	1.0	1.0
RALBP1P1	No major difference	0.00049455895	0.0	0.0	0.0018018018018018018	0.0	0.0	-1.0	-18.737612	0.3177470772608286	0.7738685645157518	0.0	0.0	1.0	1.0
RPS27P25	No major difference	0.00053793157	0.0	0.0	0.0018018018018018018	0.0	0.0	-1.0	-18.844854	0.31774707147985143	0.7738685645157518	0.0	0.0	1.0	1.0
ZBTB20-AS3	No major difference	0.0002980648	0.0	0.0	0.0018018018018018018	0.0	0.0	-1.0	-18.073633	0.31774707501647526	0.7738685645157518	0.0	0.0	1.0	1.0
RN7SL51P	No major difference	0.0006142157	0.0	0.0	0.0018018018018018018	0.0	0.0	-1.0	-19.012007	0.31774707510155986	0.7738685645157518	0.0	0.0	1.0	1.0
ENSG00000239985	No major difference	0.0038295477	0.0	0.0	0.0018018018018018018	0.0	0.0	-1.0	-20.97097	0.317747074445196	0.7738685645157518	0.0	0.0	1.0	1.0
ENSG00000240033	No major difference	0.001614337	0.0	0.0024176606	0.0018018018018018018	0.0	0.006756756756756757	-1.0	-20.137363	0.3177470863617213	0.7738685645157518	-1.0	-20.98041	0.31895376738640296	0.9541747511317322
MTND6P6	No major difference	0.0011391193	0.0	0.0	0.0018018018018018018	0.0	0.0	-1.0	-19.752312	0.31774708770746185	0.7738685645157518	0.0	0.0	1.0	1.0
ENSG00000240095	No major difference	0.0004601716	0.0	0.0	0.0018018018018018018	0.0	0.0	-1.0	-18.644932	0.31774708917679345	0.7738685645157518	0.0	0.0	1.0	1.0
ENSG00000240103	No major difference	0.00087924954	0.0	0.0	0.0018018018018018018	0.0	0.0	-1.0	-19.45027	0.3177470757655368	0.7738685645157518	0.0	0.0	1.0	1.0
ETF1P2	No major difference	0.0003975513	0.0	0.0	0.0018018018018018018	0.0	0.0	-1.0	-18.454836	0.3177470889842115	0.7738685645157518	0.0	0.0	1.0	1.0
ENSG00000240240	No major difference	0.00030648097	0.0	0.0106447525	0.0018018018018018018	0.0	0.006756756756756757	-1.0	-18.11085	0.3177470763586681	0.7738685645157518	-1.0	-22.612446	0.31895376253174795	0.9541747511317322
RN7SL187P	No major difference	0.0007103846	0.0	0.0	0.0018018018018018018	0.0	0.0	-1.0	-19.19229	0.31774708146347985	0.7738685645157518	0.0	0.0	1.0	1.0
MTCO1P6	No major difference	0.0014388516	0.0	0.0	0.0018018018018018018	0.0	0.0	-1.0	-20.013176	0.31774707608107683	0.7738685645157518	0.0	0.0	1.0	1.0
ENSG00000240311	No major difference	0.0011015142	0.0	0.0	0.0018018018018018018	0.0	0.0	-1.0	-19.713892	0.3177470794077226	0.7738685645157518	0.0	0.0	1.0	1.0
RPS2P5	No major difference	0.00056758604	0.0	0.0	0.0018018018018018018	0.0	0.0	-1.0	-18.912796	0.31774709203109597	0.7738685645157518	0.0	0.0	1.0	1.0
ENSG00000240354	No major difference	0.000830802	0.0	0.0	0.0018018018018018018	0.0	0.0	-1.0	-19.382483	0.31774709206160323	0.7738685645157518	0.0	0.0	1.0	1.0
ENSG00000240376	No major difference	0.0007298437	0.0	0.0	0.0018018018018018018	0.0	0.0	-1.0	-19.225409	0.31774707733570956	0.7738685645157518	0.0	0.0	1.0	1.0
RN7SL472P	No major difference	0.00024952245	0.0	0.0	0.0018018018018018018	0.0	0.0	-1.0	-17.834415	0.3177470706752592	0.7738685645157518	0.0	0.0	1.0	1.0
ENSG00000240477	No major difference	0.000674327	0.0	0.0	0.0018018018018018018	0.0	0.0	-1.0	-19.12811	0.3177470871785531	0.7738685645157518	0.0	0.0	1.0	1.0
ENSG00000240478	No major difference	0.0008698054	0.0	0.0	0.0018018018018018018	0.0	0.0	-1.0	-19.437399	0.31774707251038775	0.7738685645157518	0.0	0.0	1.0	1.0
RPL23AP54	No major difference	0.0007805075	0.0	0.0	0.0018018018018018018	0.0	0.0	-1.0	-19.307135	0.3177470748766209	0.7738685645157518	0.0	0.0	1.0	1.0
RPL7AP10	No major difference	0.0007277802	0.0	0.0	0.0018018018018018018	0.0	0.0	-1.0	-19.221945	0.31774707702388916	0.7738685645157518	0.0	0.0	1.0	1.0
ENSG00000240535	No major difference	0.0008102538	0.0	0.0	0.0018018018018018018	0.0	0.0	-1.0	-19.352346	0.3177470704464885	0.7738685645157518	0.0	0.0	1.0	1.0
RPL7P15	No major difference	0.000496672	0.0	0.002401762	0.0018018018018018018	0.0	0.006756756756756757	-1.0	-18.743074	0.3177470832226095	0.7738685645157518	-1.0	-20.972197	0.3189537702969814	0.9541747511317322
MYL6P4	No major difference	0.00081603345	0.0	0.0	0.0018018018018018018	0.0	0.0	-1.0	-19.36091	0.3177470927246301	0.7738685645157518	0.0	0.0	1.0	1.0
KLF7P1	No major difference	0.0010731398	0.0	0.0	0.0018018018018018018	0.0	0.0	-1.0	-19.68387	0.31774707338534103	0.7738685645157518	0.0	0.0	1.0	1.0
RPS4XP15	No major difference	0.0045129666	0.0	0.0015656953	0.0018018018018018018	0.0	0.006756756756756757	-1.0	-21.109297	0.3177470758109258	0.7738685645157518	-1.0	-20.42644	0.3189537653481083	0.9541747511317322
ENSG00000240751	No major difference	0.0006055459	0.0	0.0	0.0018018018018018018	0.0	0.0	-1.0	-18.994211	0.31774708485311365	0.7738685645157518	0.0	0.0	1.0	1.0
PLCXD2-AS1	No major difference	0.00042243756	0.0	0.0	0.0018018018018018018	0.0	0.0	-1.0	-18.534054	0.3177470785715415	0.7738685645157518	0.0	0.0	1.0	1.0
ENSG00000240792	No major difference	0.0011300106	0.0	0.0	0.0018018018018018018	0.0	0.0	-1.0	-19.743143	0.31774708717694417	0.7738685645157518	0.0	0.0	1.0	1.0
ENSG00000240919	No major difference	0.0008925336	0.0	0.0	0.0018018018018018018	0.0	0.0	-1.0	-19.46811	0.3177470872957949	0.7738685645157518	0.0	0.0	1.0	1.0
RPS20P31	No major difference	0.00030082674	0.0	0.0	0.0018018018018018018	0.0	0.0	-1.0	-18.08597	0.31774708478218916	0.7738685645157518	0.0	0.0	1.0	1.0
RPL23AP67	No major difference	0.00087159366	0.0	0.0	0.0018018018018018018	0.0	0.0	-1.0	-19.439848	0.31774707730400253	0.7738685645157518	0.0	0.0	1.0	1.0
ENSG00000240996	No major difference	0.0014117939	0.0	0.0	0.0018018018018018018	0.0	0.0	-1.0	-19.992409	0.3177470771879045	0.7738685645157518	0.0	0.0	1.0	1.0
RPL22P2	No major difference	0.0007954098	0.0	0.0	0.0018018018018018018	0.0	0.0	-1.0	-19.330027	0.31774708653623573	0.7738685645157518	0.0	0.0	1.0	1.0
ZNF722	No major difference	0.0009498165	0.0	0.003741283	0.0018018018018018018	0.0	0.006756756756756757	-1.0	-19.54166	0.3177470749140349	0.7738685645157518	-1.0	-21.507738	0.3189537598574073	0.9541747511317322
ENSG00000241185	No major difference	0.00048019236	0.0	0.0	0.0018018018018018018	0.0	0.0	-1.0	-18.699781	0.3177470870474585	0.7738685645157518	0.0	0.0	1.0	1.0
MTND4LP17	No major difference	0.002204039	0.0	0.0	0.0018018018018018018	0.0	0.0	-1.0	-20.458256	0.3177470880340063	0.7738685645157518	0.0	0.0	1.0	1.0
ENSG00000241280	No major difference	0.0012432651	0.0	0.0	0.0018018018018018018	0.0	0.0	-1.0	-19.851355	0.3177470698483957	0.7738685645157518	0.0	0.0	1.0	1.0
RPL34P33	No major difference	0.00024952245	0.0	0.0	0.0018018018018018018	0.0	0.0	-1.0	-17.834415	0.3177470706752592	0.7738685645157518	0.0	0.0	1.0	1.0
ENSG00000241324	No major difference	0.0017910554	0.0	0.0	0.0018018018018018018	0.0	0.0	-1.0	-20.246912	0.3177470768753829	0.7738685645157518	0.0	0.0	1.0	1.0
LINC02070	No major difference	0.0011414646	0.0	0.00205092	0.0018018018018018018	0.0	0.006756756756756757	-1.0	-19.754658	0.3177470751259503	0.7738685645157518	-1.0	-20.773697	0.3189537706717018	0.9541747511317322
SLC25A24P1	No major difference	0.0012349567	0.0	0.0065928274	0.0018018018018018018	0.0	0.013513513513513514	-1.0	-19.84382	0.31774706848154444	0.7738685645157518	-1.4121118	-22.357456	0.16003046212362865	0.9541747511317322
RPL7P19	No major difference	0.0007097201	0.0	0.0	0.0018018018018018018	0.0	0.0	-1.0	-19.19114	0.3177470859067131	0.7738685645157518	0.0	0.0	1.0	1.0
SSX2	No major difference	0.00044398496	0.0	0.0	0.0018018018018018018	0.0	0.0	-1.0	-18.598635	0.3177470825185975	0.7738685645157518	0.0	0.0	1.0	1.0
ENSG00000241493	No major difference	0.0005591316	0.0	0.0	0.0018018018018018018	0.0	0.0	-1.0	-18.893835	0.31774708378050825	0.7738685645157518	0.0	0.0	1.0	1.0
AGGF1P3	No major difference	0.0006168969	0.0	0.0	0.0018018018018018018	0.0	0.0	-1.0	-19.017452	0.3177470748091229	0.7738685645157518	0.0	0.0	1.0	1.0
ENSG00000241546	No major difference	0.0008051846	0.0	0.0029177405	0.0018018018018018018	0.0	0.006756756756756757	-1.0	-19.344778	0.3177470751994701	0.7738685645157518	-1.0	-21.211506	0.31895376864322933	0.9541747511317322
CORT	No major difference	0.00048019236	0.0	0.0	0.0018018018018018018	0.0	0.0	-1.0	-18.699781	0.3177470870474585	0.7738685645157518	0.0	0.0	1.0	1.0
ENSG00000241577	No major difference	0.00059835677	0.0	0.0	0.0018018018018018018	0.0	0.0	-1.0	-18.979239	0.31774707889262876	0.7738685645157518	0.0	0.0	1.0	1.0
UBQLN4P1	No major difference	0.0015487713	0.0	0.0	0.0018018018018018018	0.0	0.0	-1.0	-20.092957	0.317747084060474	0.7738685645157518	0.0	0.0	1.0	1.0
UGT1A1	No major difference	0.0009449597	0.0	0.0	0.0018018018018018018	0.0	0.0	-1.0	-19.535627	0.31774708016453895	0.7738685645157518	0.0	0.0	1.0	1.0
CADM2-AS2	No major difference	0.00057875266	0.0	0.0015637926	0.0018018018018018018	0.0	0.006756756756756757	-1.0	-18.937363	0.31774708910992305	0.7738685645157518	-1.0	-20.424854	0.318953769346733	0.9541747511317322
ENSG00000241666	No major difference	0.0008378526	0.0	0.0	0.0018018018018018018	0.0	0.0	-1.0	-19.392626	0.3177470717199212	0.7738685645157518	0.0	0.0	1.0	1.0
ENSG00000241671	No major difference	0.0003203773	0.0	0.0	0.0018018018018018018	0.0	0.0	-1.0	-18.169968	0.31774708352062253	0.7738685645157518	0.0	0.0	1.0	1.0
ENSG00000241739	No major difference	0.00024952245	0.0	0.0	0.0018018018018018018	0.0	0.0	-1.0	-17.834415	0.3177470706752592	0.7738685645157518	0.0	0.0	1.0	1.0
MTND4P16	No major difference	0.00049455895	0.0	0.0	0.0018018018018018018	0.0	0.0	-1.0	-18.737612	0.3177470772608286	0.7738685645157518	0.0	0.0	1.0	1.0
ENSG00000241870	No major difference	0.0003831379	0.0	0.0	0.0018018018018018018	0.0	0.0	-1.0	-18.406448	0.3177470832487405	0.7738685645157518	0.0	0.0	1.0	1.0
TPT1P3	No major difference	0.0020559714	0.0	0.0	0.0018018018018018018	0.0	0.0	-1.0	-20.388542	0.3177470709874542	0.7738685645157518	0.0	0.0	1.0	1.0
RPS20P4	No major difference	0.00072719273	0.0	0.0	0.0018018018018018018	0.0	0.0	-1.0	-19.220957	0.31774708847572536	0.7738685645157518	0.0	0.0	1.0	1.0
DENND6A-DT	No major difference	0.0007233247	0.0	0.0	0.0018018018018018018	0.0	0.0	-1.0	-19.214426	0.3177470742787263	0.7738685645157518	0.0	0.0	1.0	1.0
KIR3DL3	No major difference	0.00087561755	0.0	0.011707777	0.0018018018018018018	0.0	0.013513513513513514	-1.0	-19.44534	0.31774707072283487	0.7738685645157518	-1.4168559	-23.012222	0.15864086862572205	0.9541747511317322
ENSG00000242036	No major difference	0.00041926745	0.0	0.0	0.0018018018018018018	0.0	0.0	-1.0	-18.52425	0.3177470760188776	0.7738685645157518	0.0	0.0	1.0	1.0
ENSG00000242061	No major difference	0.0009811063	0.0	0.0	0.0018018018018018018	0.0	0.0	-1.0	-19.579699	0.3177470878349331	0.7738685645157518	0.0	0.0	1.0	1.0
ENSG00000242097	No major difference	0.0005384138	0.0	0.0	0.0018018018018018018	0.0	0.0	-1.0	-18.845991	0.3177470704449576	0.7738685645157518	0.0	0.0	1.0	1.0
TOPORSLP	No major difference	0.0003975513	0.0	0.0	0.0018018018018018018	0.0	0.0	-1.0	-18.454836	0.3177470889842115	0.7738685645157518	0.0	0.0	1.0	1.0
RPS26P35	No major difference	0.0006061062	0.0	0.0	0.0018018018018018018	0.0	0.0	-1.0	-18.995369	0.31774708897140486	0.7738685645157518	0.0	0.0	1.0	1.0
HOXB-AS4	No major difference	0.0010678928	0.0	0.0	0.0018018018018018018	0.0	0.0	-1.0	-19.678215	0.31774708713888333	0.7738685645157518	0.0	0.0	1.0	1.0
MTND3P6	No major difference	0.00051586906	0.0	0.0	0.0018018018018018018	0.0	0.0	-1.0	-18.79155	0.31774707663592217	0.7738685645157518	0.0	0.0	1.0	1.0
PSG2	No major difference	0.0017375139	0.0	0.0	0.0018018018018018018	0.0	0.0	-1.0	-20.21516	0.3177470740395538	0.7738685645157518	0.0	0.0	1.0	1.0
RPL5P3	No major difference	0.0011351721	0.0	0.0	0.0018018018018018018	0.0	0.0	-1.0	-19.74835	0.31774708395755263	0.7738685645157518	0.0	0.0	1.0	1.0
RPL12P32	No major difference	0.0006834715	0.0	0.0	0.0018018018018018018	0.0	0.0	-1.0	-19.144749	0.31774708126068796	0.7738685645157518	0.0	0.0	1.0	1.0
LINC02025	No major difference	0.0006565137	0.0	0.0	0.0018018018018018018	0.0	0.0	-1.0	-19.09496	0.3177470882813421	0.7738685645157518	0.0	0.0	1.0	1.0
KCNAB1-AS1	No major difference	0.0009891179	0.0	0.0	0.0018018018018018018	0.0	0.0	-1.0	-19.58921	0.31774708146871544	0.7738685645157518	0.0	0.0	1.0	1.0
ENSG00000242444	No major difference	0.0008844284	0.0	0.0	0.0018018018018018018	0.0	0.0	-1.0	-19.457262	0.31774707707921873	0.7738685645157518	0.0	0.0	1.0	1.0
LINC03015	No major difference	0.0017074645	0.0	0.0034198444	0.0018018018018018018	0.0	0.006756756756756757	-1.0	-20.196812	0.31774707796308554	0.7738685645157518	-1.0	-21.402	0.31895376571281797	0.9541747511317322
SERPINB10	No major difference	0.00038389303	0.0	0.0	0.0018018018018018018	0.0	0.0	-1.0	-18.409033	0.3177470731143035	0.7738685645157518	0.0	0.0	1.0	1.0
ENSG00000242568	No major difference	0.0009138086	0.0	0.0	0.0018018018018018018	0.0	0.0	-1.0	-19.496048	0.31774707457112505	0.7738685645157518	0.0	0.0	1.0	1.0
RPL21P11	No major difference	0.00068159704	0.0	0.0	0.0018018018018018018	0.0	0.0	-1.0	-19.14136	0.3177470856596503	0.7738685645157518	0.0	0.0	1.0	1.0
ENSG00000242618	No major difference	0.00043388162	0.0	0.0	0.0018018018018018018	0.0	0.0	-1.0	-18.56879	0.3177470729680986	0.7738685645157518	0.0	0.0	1.0	1.0
RPS24P16	No major difference	0.00044398496	0.0	0.0	0.0018018018018018018	0.0	0.0	-1.0	-18.598635	0.3177470825185975	0.7738685645157518	0.0	0.0	1.0	1.0
RN7SL581P	No major difference	0.0011717131	0.0	0.0	0.0018018018018018018	0.0	0.0	-1.0	-19.784422	0.3177470876949984	0.7738685645157518	0.0	0.0	1.0	1.0
ENSG00000242659	No major difference	0.00031832547	0.0	0.0	0.0018018018018018018	0.0	0.0	-1.0	-18.161413	0.31774707672942776	0.7738685645157518	0.0	0.0	1.0	1.0
LINC02010	No major difference	0.0012127222	0.0	0.0	0.0018018018018018018	0.0	0.0	-1.0	-19.823357	0.3177470751813913	0.7738685645157518	0.0	0.0	1.0	1.0
RN7SL40P	No major difference	0.0010513797	0.0	0.0	0.0018018018018018018	0.0	0.0	-1.0	-19.660208	0.31774708171777943	0.7738685645157518	0.0	0.0	1.0	1.0
CCT4P1	No major difference	0.0023952166	0.0	0.0	0.0018018018018018018	0.0	0.0	-1.0	-20.540134	0.31774707207614533	0.7738685645157518	0.0	0.0	1.0	1.0
ICE2P2	No major difference	0.0007594529	0.0	0.0	0.0018018018018018018	0.0	0.0	-1.0	-19.273928	0.3177470747914122	0.7738685645157518	0.0	0.0	1.0	1.0
RPL23AP81	No major difference	0.002103066	0.0	0.0	0.0018018018018018018	0.0	0.0	-1.0	-20.411371	0.3177470704082683	0.7738685645157518	0.0	0.0	1.0	1.0
ZBTB20-AS4	No major difference	0.00050102244	0.0	0.0	0.0018018018018018018	0.0	0.0	-1.0	-18.754238	0.3177470744828029	0.7738685645157518	0.0	0.0	1.0	1.0
CD200R1L-AS1	No major difference	0.001661604	0.0	0.0	0.0018018018018018018	0.0	0.0	-1.0	-20.168041	0.3177470774996157	0.7738685645157518	0.0	0.0	1.0	1.0
ENSG00000242790	No major difference	0.0011575053	0.0	0.0	0.0018018018018018018	0.0	0.0	-1.0	-19.770555	0.31774707462363694	0.7738685645157518	0.0	0.0	1.0	1.0
RN7SL384P	No major difference	0.0040136664	0.0	0.0	0.0018018018018018018	0.0	0.0	-1.0	-21.011177	0.31774708403510665	0.7738685645157518	0.0	0.0	1.0	1.0
ERVW-1	No major difference	0.0018886812	0.0	0.0	0.0018018018018018018	0.0	0.0	-1.0	-20.301928	0.31774708206882896	0.7738685645157518	0.0	0.0	1.0	1.0
ENSG00000243008	No major difference	0.0013250979	0.0	0.0	0.0018018018018018018	0.0	0.0	-1.0	-19.922518	0.31774707258214285	0.7738685645157518	0.0	0.0	1.0	1.0
PTMAP8	No major difference	0.0010731398	0.0	0.0017361746	0.0018018018018018018	0.0	0.006756756756756757	-1.0	-19.68387	0.31774707338534103	0.7738685645157518	-1.0	-20.560488	0.31895376042519274	0.9541747511317322
ENSG00000243018	No major difference	0.00063580845	0.0	0.0	0.0018018018018018018	0.0	0.0	-1.0	-19.055128	0.3177470785858654	0.7738685645157518	0.0	0.0	1.0	1.0
RBMY2FP	No major difference	0.00451438	0.0	0.0	0.0018018018018018018	0.0	0.0	-1.0	-21.109554	0.31774708818035513	0.7738685645157518	0.0	0.0	1.0	1.0
RN7SL33P	No major difference	0.0005179453	0.0	0.0	0.0018018018018018018	0.0	0.0	-1.0	-18.796673	0.3177470944579459	0.7738685645157518	0.0	0.0	1.0	1.0
ENSG00000243089	No major difference	0.0013578008	0.0	0.0	0.0018018018018018018	0.0	0.0	-1.0	-19.949507	0.3177470872145796	0.7738685645157518	0.0	0.0	1.0	1.0
ENSG00000243296	No major difference	0.00034750276	0.0	0.0	0.0018018018018018018	0.0	0.0	-1.0	-18.277815	0.31774707544270026	0.7738685645157518	0.0	0.0	1.0	1.0
RN7SL285P	No major difference	0.0014071078	0.0	0.0	0.0018018018018018018	0.0	0.0	-1.0	-19.988764	0.31774707739682423	0.7738685645157518	0.0	0.0	1.0	1.0
ENSG00000243328	No major difference	0.0011099965	0.0	0.0	0.0018018018018018018	0.0	0.0	-1.0	-19.722692	0.3177470754480129	0.7738685645157518	0.0	0.0	1.0	1.0
RPL5P30	No major difference	0.00050102244	0.0	0.0	0.0018018018018018018	0.0	0.0	-1.0	-18.754238	0.3177470744828029	0.7738685645157518	0.0	0.0	1.0	1.0
ENSG00000243433	No major difference	0.00040880364	0.0	0.0	0.0018018018018018018	0.0	0.0	-1.0	-18.491304	0.3177470768087969	0.7738685645157518	0.0	0.0	1.0	1.0
WFDC6	No major difference	0.00085698074	0.0	0.0	0.0018018018018018018	0.0	0.0	-1.0	-19.41966	0.3177470865779659	0.7738685645157518	0.0	0.0	1.0	1.0
ENSG00000243574	No major difference	0.0006321003	0.0	0.0	0.0018018018018018018	0.0	0.0	-1.0	-19.04784	0.3177470755569733	0.7738685645157518	0.0	0.0	1.0	1.0
RPL7AP63	No major difference	0.00035519231	0.0	0.0	0.0018018018018018018	0.0	0.0	-1.0	-18.306742	0.3177470698412033	0.7738685645157518	0.0	0.0	1.0	1.0
CACNA2D3-AS1	No major difference	0.0005061952	0.0	0.0	0.0018018018018018018	0.0	0.0	-1.0	-18.767376	0.31774707545902137	0.7738685645157518	0.0	0.0	1.0	1.0
CFAP61-AS1	No major difference	0.0005919678	0.0	0.0	0.0018018018018018018	0.0	0.0	-1.0	-18.965761	0.3177470901611766	0.7738685645157518	0.0	0.0	1.0	1.0
ELFN2-1	No major difference	0.00050102244	0.0	0.0	0.0018018018018018018	0.0	0.0	-1.0	-18.754238	0.3177470744828029	0.7738685645157518	0.0	0.0	1.0	1.0
ENSG00000243903	No major difference	0.0002980648	0.0	0.0	0.0018018018018018018	0.0	0.0	-1.0	-18.073633	0.31774707501647526	0.7738685645157518	0.0	0.0	1.0	1.0
ENSG00000243953	No major difference	0.0006716249	0.0	0.0	0.0018018018018018018	0.0	0.0	-1.0	-19.123146	0.31774708555060094	0.7738685645157518	0.0	0.0	1.0	1.0
RN7SL143P	No major difference	0.00038389303	0.0	0.0	0.0018018018018018018	0.0	0.0	-1.0	-18.409033	0.3177470731143035	0.7738685645157518	0.0	0.0	1.0	1.0
ENSG00000244061	No major difference	0.00043621886	0.0	0.0	0.0018018018018018018	0.0	0.0	-1.0	-18.575762	0.31774707915350453	0.7738685645157518	0.0	0.0	1.0	1.0
UGT1A7	No major difference	0.0011351721	0.0	0.0	0.0018018018018018018	0.0	0.0	-1.0	-19.74835	0.31774708395755263	0.7738685645157518	0.0	0.0	1.0	1.0
RPL34P22	No major difference	0.0003901482	0.0	0.0	0.0018018018018018018	0.0	0.0	-1.0	-18.430225	0.3177470926265999	0.7738685645157518	0.0	0.0	1.0	1.0
ENSG00000244278	No major difference	0.0011713322	0.0	0.0	0.0018018018018018018	0.0	0.0	-1.0	-19.784052	0.3177470785062288	0.7738685645157518	0.0	0.0	1.0	1.0
RN7SL168P	No major difference	0.0006615151	0.0	0.0	0.0018018018018018018	0.0	0.0	-1.0	-19.104368	0.31774708850210853	0.7738685645157518	0.0	0.0	1.0	1.0
KRTAP5-7	No major difference	0.0007769736	0.0	0.0	0.0018018018018018018	0.0	0.0	-1.0	-19.301632	0.31774709280104063	0.7738685645157518	0.0	0.0	1.0	1.0
LINC02077	No major difference	0.0012294791	0.0	0.0	0.0018018018018018018	0.0	0.0	-1.0	-19.83882	0.31774708139045804	0.7738685645157518	0.0	0.0	1.0	1.0
RWDD4P1	No major difference	0.0007362557	0.0	0.0	0.0018018018018018018	0.0	0.0	-1.0	-19.236103	0.3177470753720307	0.7738685645157518	0.0	0.0	1.0	1.0
PRICKLE2-DT	No major difference	0.0019016378	0.0	0.0	0.0018018018018018018	0.0	0.0	-1.0	-20.308966	0.31774707294577226	0.7738685645157518	0.0	0.0	1.0	1.0
RPS6P4	No major difference	0.00027243266	0.0	0.0	0.0018018018018018018	0.0	0.0	-1.0	-17.952969	0.3177470777144834	0.7738685645157518	0.0	0.0	1.0	1.0
RPL12P33	No major difference	0.0010074374	0.0	0.0	0.0018018018018018018	0.0	0.0	-1.0	-19.61063	0.31774707501652205	0.7738685645157518	0.0	0.0	1.0	1.0
RPL10AP1	No major difference	0.0006627317	0.0	0.0	0.0018018018018018018	0.0	0.0	-1.0	-19.106646	0.31774708671498947	0.7738685645157518	0.0	0.0	1.0	1.0
ENSG00000244716	No major difference	0.0004939827	0.0	0.0	0.0018018018018018018	0.0	0.0	-1.0	-18.736118	0.3177470733775071	0.7738685645157518	0.0	0.0	1.0	1.0
ASLP1	No major difference	0.00065395224	0.0	0.004423121	0.0018018018018018018	0.0	0.013513513513513514	-1.0	-19.090109	0.317747085942002	0.7738685645157518	-1.2634474	-21.82037	0.20842856261044215	0.9541747511317322
HBB	No major difference	0.00061296194	0.0	0.032693245	0.0018018018018018018	0.0	0.013513513513513514	-1.0	-19.00945	0.3177470905180024	0.7738685645157518	-1.2816535	-23.836433	0.20198207043264985	0.9541747511317322
SMARCA5-AS1	No major difference	0.00092685287	0.0	0.0	0.0018018018018018018	0.0	0.0	-1.0	-19.512808	0.3177470770134171	0.7738685645157518	0.0	0.0	1.0	1.0
ASAH1-AS1	No major difference	0.00036385335	0.0	0.0	0.0018018018018018018	0.0	0.0	-1.0	-18.338526	0.31774708955557635	0.7738685645157518	0.0	0.0	1.0	1.0
MRNIP-DT	No major difference	0.0010777939	0.0	0.0	0.0018018018018018018	0.0	0.0	-1.0	-19.688858	0.317747079282388	0.7738685645157518	0.0	0.0	1.0	1.0
ALDH1L1-AS2	No major difference	0.0015509377	0.0	0.0	0.0018018018018018018	0.0	0.0	-1.0	-20.094461	0.31774708276154656	0.7738685645157518	0.0	0.0	1.0	1.0
MCPH1-DT	No major difference	0.0003743226	0.0	0.013637206	0.0018018018018018018	0.0	0.013513513513513514	-1.0	-18.37587	0.3177470926593181	0.7738685645157518	-1.405277	-23.1657	0.1620487780873086	0.9541747511317322
LINC01096	No major difference	0.0005472859	0.0	0.0	0.0018018018018018018	0.0	0.0	-1.0	-18.866726	0.31774709293322984	0.7738685645157518	0.0	0.0	1.0	1.0
LINC00900	No major difference	0.00034923718	0.0	0.0	0.0018018018018018018	0.0	0.0	-1.0	-18.284399	0.31774708688589764	0.7738685645157518	0.0	0.0	1.0	1.0
ENSG00000246465	No major difference	0.00048503984	0.0	0.0	0.0018018018018018018	0.0	0.0	-1.0	-18.712685	0.31774707671217345	0.7738685645157518	0.0	0.0	1.0	1.0
LINC02481	No major difference	0.0046983096	0.0	0.0	0.0018018018018018018	0.0	0.0	-1.0	-21.142235	0.3177470806402535	0.7738685645157518	0.0	0.0	1.0	1.0
ENSG00000246575	No major difference	0.0007297699	0.0	0.0027371915	0.0018018018018018018	0.0	0.006756756756756757	-1.0	-19.225285	0.3177470837400648	0.7738685645157518	-1.0	-21.133638	0.3189537597226784	0.9541747511317322
DYNC1LI2-DT	No major difference	0.0004620301	0.0	0.0	0.0018018018018018018	0.0	0.0	-1.0	-18.650133	0.3177470801879172	0.7738685645157518	0.0	0.0	1.0	1.0
SORL1-AS1	No major difference	0.0004939827	0.0	0.002574493	0.0018018018018018018	0.0	0.006756756756756757	-1.0	-18.736118	0.3177470733775071	0.7738685645157518	-1.0	-21.058302	0.3189537565366618	0.9541747511317322
RIC3-DT	No major difference	0.00068594335	0.0	0.0	0.0018018018018018018	0.0	0.0	-1.0	-19.149202	0.3177470756921183	0.7738685645157518	0.0	0.0	1.0	1.0
DNM1P35	No major difference	0.0006435581	0.0	0.0012764855	0.0018018018018018018	0.0	0.006756756756756757	-1.0	-19.070204	0.3177470785849577	0.7738685645157518	-1.0	-20.157965	0.31895375816413807	0.9541747511317322
ENSG00000247033	No major difference	0.0006870551	0.0	0.0	0.0018018018018018018	0.0	0.0	-1.0	-19.1512	0.317747077489418	0.7738685645157518	0.0	0.0	1.0	1.0
MARS2	No major difference	0.00031373874	0.0	0.0	0.0018018018018018018	0.0	0.0	-1.0	-18.142076	0.3177470835938751	0.7738685645157518	0.0	0.0	1.0	1.0
KCTD13-DT	No major difference	0.0005472859	0.0	0.0	0.0018018018018018018	0.0	0.0	-1.0	-18.866726	0.31774709293322984	0.7738685645157518	0.0	0.0	1.0	1.0
MOCS2-DT	No major difference	0.0005141028	0.0	0.0	0.0018018018018018018	0.0	0.0	-1.0	-18.787174	0.3177470872200734	0.7738685645157518	0.0	0.0	1.0	1.0
SYBU-AS1	No major difference	0.00068594335	0.0	0.0062882807	0.0018018018018018018	0.0	0.006756756756756757	-1.0	-19.149202	0.3177470756921183	0.7738685645157518	-1.0	-22.08697	0.31895375851582736	0.9541747511317322
ENSG00000248100	No major difference	0.000778148	0.0	0.0	0.0018018018018018018	0.0	0.0	-1.0	-19.303465	0.31774707013571213	0.7738685645157518	0.0	0.0	1.0	1.0
ENSG00000248113	No major difference	0.00066634687	0.0	0.0	0.0018018018018018018	0.0	0.0	-1.0	-19.113382	0.31774708930136264	0.7738685645157518	0.0	0.0	1.0	1.0
ENSG00000248115	No major difference	0.0005505047	0.0	0.0	0.0018018018018018018	0.0	0.0	-1.0	-18.874157	0.31774708414081104	0.7738685645157518	0.0	0.0	1.0	1.0
ENSG00000248155	No major difference	0.0006711246	0.0	0.0017061442	0.0018018018018018018	0.0	0.006756756756756757	-1.0	-19.122225	0.31774708476817654	0.7738685645157518	-1.0	-20.53795	0.31895376105590445	0.9541747511317322
ENSG00000248172	No major difference	0.0005847158	0.0	0.0	0.0018018018018018018	0.0	0.0	-1.0	-18.950266	0.3177470701514765	0.7738685645157518	0.0	0.0	1.0	1.0
ENSG00000248196	No major difference	0.0002656643	0.0	0.0	0.0018018018018018018	0.0	0.0	-1.0	-17.91908	0.3177470848151787	0.7738685645157518	0.0	0.0	1.0	1.0
PSG10P	No major difference	0.00038389303	0.0	0.019086882	0.0018018018018018018	0.0	0.006756756756756757	-1.0	-18.409033	0.3177470731143035	0.7738685645157518	-1.0	-23.118313	0.3189537721096265	0.9541747511317322
LINC02120	No major difference	0.0010054697	0.0	0.0	0.0018018018018018018	0.0	0.0	-1.0	-19.608353	0.3177470798274585	0.7738685645157518	0.0	0.0	1.0	1.0
ENSG00000248288	No major difference	0.0007277802	0.0	0.0	0.0018018018018018018	0.0	0.0	-1.0	-19.221945	0.31774707702388916	0.7738685645157518	0.0	0.0	1.0	1.0
LINC02504	No major difference	0.00050102244	0.0	0.0	0.0018018018018018018	0.0	0.0	-1.0	-18.754238	0.3177470744828029	0.7738685645157518	0.0	0.0	1.0	1.0
ENSG00000248393	No major difference	0.0013378889	0.0	0.0	0.0018018018018018018	0.0	0.0	-1.0	-19.933168	0.317747073549109	0.7738685645157518	0.0	0.0	1.0	1.0
GAPDHP61	No major difference	0.000496672	0.0	0.0	0.0018018018018018018	0.0	0.0	-1.0	-18.743074	0.3177470832226095	0.7738685645157518	0.0	0.0	1.0	1.0
ENSG00000248434	No major difference	0.0011757272	0.0	0.0	0.0018018018018018018	0.0	0.0	-1.0	-19.788303	0.31774709469411105	0.7738685645157518	0.0	0.0	1.0	1.0
ENSG00000248479	No major difference	0.00087561755	0.0	0.0	0.0018018018018018018	0.0	0.0	-1.0	-19.44534	0.31774707072283487	0.7738685645157518	0.0	0.0	1.0	1.0
PGAM4P2	No major difference	0.0006627317	0.0	0.0	0.0018018018018018018	0.0	0.0	-1.0	-19.106646	0.31774708671498947	0.7738685645157518	0.0	0.0	1.0	1.0
ENSG00000248540	No major difference	0.0005591316	0.0	0.0	0.0018018018018018018	0.0	0.0	-1.0	-18.893835	0.31774708378050825	0.7738685645157518	0.0	0.0	1.0	1.0
C5orf34-AS1	No major difference	0.00035519231	0.0	0.009746542	0.0018018018018018018	0.0	0.013513513513513514	-1.0	-18.306742	0.3177470698412033	0.7738685645157518	-1.2761687	-22.729082	0.20390850811391822	0.9541747511317322
ENSG00000248567	No major difference	0.0004744706	0.0	0.0	0.0018018018018018018	0.0	0.0	-1.0	-18.684366	0.3177470779362517	0.7738685645157518	0.0	0.0	1.0	1.0
ENSG00000248585	No major difference	0.000874555	0.0	0.0	0.0018018018018018018	0.0	0.0	-1.0	-19.443892	0.31774707647108585	0.7738685645157518	0.0	0.0	1.0	1.0
ENSG00000248588	No major difference	0.0005589582	0.0	0.0	0.0018018018018018018	0.0	0.0	-1.0	-18.893444	0.31774708373499344	0.7738685645157518	0.0	0.0	1.0	1.0
ENSG00000248659	No major difference	0.0011583425	0.0	0.0027757038	0.0018018018018018018	0.0	0.006756756756756757	-1.0	-19.77138	0.31774707600815144	0.7738685645157518	-1.0	-21.150728	0.3189537600754495	0.9541747511317322
SRIP1	No major difference	0.0036884379	0.0	0.0	0.0018018018018018018	0.0	0.0	-1.0	-20.938446	0.3177470817865841	0.7738685645157518	0.0	0.0	1.0	1.0
LINC02415	No major difference	0.001386268	0.0	0.0	0.0018018018018018018	0.0	0.0	-1.0	-19.972376	0.3177470752891107	0.7738685645157518	0.0	0.0	1.0	1.0
ENSG00000248709	No major difference	0.0002700846	0.0	0.0022271962	0.0018018018018018018	0.0	0.006756756756756757	-1.0	-17.941315	0.31774708074757957	0.7738685645157518	-1.0	-20.877802	0.3189537613268064	0.9541747511317322
MTCO1P30	No major difference	0.0014762819	0.0	0.0	0.0018018018018018018	0.0	0.0	-1.0	-20.041143	0.31774707611396535	0.7738685645157518	0.0	0.0	1.0	1.0
ENSG00000248749	No major difference	0.0013735861	0.0	0.0017361746	0.0018018018018018018	0.0	0.006756756756756757	-1.0	-19.962257	0.31774707323731927	0.7738685645157518	-1.0	-20.560488	0.31895376042519274	0.9541747511317322
ENSG00000248751	No major difference	0.00060763914	0.0	0.0	0.0018018018018018018	0.0	0.0	-1.0	-18.998533	0.317747088214156	0.7738685645157518	0.0	0.0	1.0	1.0
ENSG00000248790	No major difference	0.00040880364	0.0	0.0	0.0018018018018018018	0.0	0.0	-1.0	-18.491304	0.3177470768087969	0.7738685645157518	0.0	0.0	1.0	1.0
ENSG00000248791	No major difference	0.0006716249	0.0	0.00094483583	0.0018018018018018018	0.0	0.006756756756756757	-1.0	-19.123146	0.31774708555060094	0.7738685645157518	-1.0	-19.754902	0.3189537633665281	0.9541747511317322
ENSG00000248802	No major difference	0.001925002	0.0	0.0029794981	0.0018018018018018018	0.0	0.006756756756756757	-1.0	-20.321512	0.31774708416740044	0.7738685645157518	-1.0	-21.236889	0.3189537735574875	0.9541747511317322
ENSG00000248839	No major difference	0.001924488	0.0	0.0034945733	0.0018018018018018018	0.0	0.006756756756756757	-1.0	-20.32124	0.3177470880957969	0.7738685645157518	-1.0	-21.427582	0.31895377475462766	0.9541747511317322
LINC02431	No major difference	0.0006058513	0.0	0.0	0.0018018018018018018	0.0	0.0	-1.0	-18.994843	0.3177470742871047	0.7738685645157518	0.0	0.0	1.0	1.0
ICE2P1	No major difference	0.00035519231	0.0	0.0	0.0018018018018018018	0.0	0.0	-1.0	-18.306742	0.3177470698412033	0.7738685645157518	0.0	0.0	1.0	1.0
ENSG00000248881	No major difference	0.00048802866	0.0	0.0	0.0018018018018018018	0.0	0.0	-1.0	-18.72057	0.317747077377516	0.7738685645157518	0.0	0.0	1.0	1.0
ENSG00000248884	No major difference	0.00036385335	0.0	0.004454392	0.0018018018018018018	0.0	0.006756756756756757	-1.0	-18.338526	0.31774708955557635	0.7738685645157518	-1.0	-21.70862	0.3189537729686234	0.9541747511317322
ENSG00000248949	No major difference	0.003571461	0.0	0.0	0.0018018018018018018	0.0	0.0	-1.0	-20.91026	0.3177470780178358	0.7738685645157518	0.0	0.0	1.0	1.0
ZSWIM5P3	No major difference	0.0010803789	0.0	0.0	0.0018018018018018018	0.0	0.0	-1.0	-19.691616	0.31774707756688547	0.7738685645157518	0.0	0.0	1.0	1.0
ENSG00000249022	No major difference	0.000504565	0.0	0.0	0.0018018018018018018	0.0	0.0	-1.0	-18.763252	0.3177470736485714	0.7738685645157518	0.0	0.0	1.0	1.0
ENSG00000249049	No major difference	0.0011391193	0.0	0.0	0.0018018018018018018	0.0	0.0	-1.0	-19.752312	0.31774708770746185	0.7738685645157518	0.0	0.0	1.0	1.0
ENSG00000249091	No major difference	0.0019992252	0.0	0.0	0.0018018018018018018	0.0	0.0	-1.0	-20.360165	0.3177470709842562	0.7738685645157518	0.0	0.0	1.0	1.0
ENSG00000249099	No major difference	0.00066401396	0.0	0.0	0.0018018018018018018	0.0	0.0	-1.0	-19.10904	0.31774707394545215	0.7738685645157518	0.0	0.0	1.0	1.0
ENSG00000249112	No major difference	0.0008407849	0.0	0.015963983	0.0018018018018018018	0.0	0.006756756756756757	-1.0	-19.396816	0.31774706942973324	0.7738685645157518	-1.0	-22.972078	0.31895376493989863	0.9541747511317322
ENSG00000249135	No major difference	0.0002980648	0.0	0.0	0.0018018018018018018	0.0	0.0	-1.0	-18.073633	0.31774707501647526	0.7738685645157518	0.0	0.0	1.0	1.0
NCOA4P4	No major difference	0.0006249746	0.0	0.0	0.0018018018018018018	0.0	0.0	-1.0	-19.0337	0.3177470813610467	0.7738685645157518	0.0	0.0	1.0	1.0
ENSG00000249219	No major difference	0.00030964118	0.0	0.0	0.0018018018018018018	0.0	0.0	-1.0	-18.124542	0.3177470867638828	0.7738685645157518	0.0	0.0	1.0	1.0
ENSG00000249234	No major difference	0.000577732	0.0	0.0	0.0018018018018018018	0.0	0.0	-1.0	-18.935139	0.3177470789197471	0.7738685645157518	0.0	0.0	1.0	1.0
NCOA4P3	No major difference	0.00066962815	0.0	0.0	0.0018018018018018018	0.0	0.0	-1.0	-19.119463	0.3177470841906953	0.7738685645157518	0.0	0.0	1.0	1.0
ENSG00000249261	No major difference	0.00068159704	0.0	0.0	0.0018018018018018018	0.0	0.0	-1.0	-19.14136	0.3177470856596503	0.7738685645157518	0.0	0.0	1.0	1.0
KATNBL1P4	No major difference	0.0012911515	0.0	0.0	0.0018018018018018018	0.0	0.0	-1.0	-19.89365	0.3177470915917964	0.7738685645157518	0.0	0.0	1.0	1.0
HNRNPA1P44	No major difference	0.0008973118	0.0	0.0	0.0018018018018018018	0.0	0.0	-1.0	-19.47445	0.31774707895492227	0.7738685645157518	0.0	0.0	1.0	1.0
ENSG00000249293	No major difference	0.00064235355	0.0	0.0	0.0018018018018018018	0.0	0.0	-1.0	-19.067875	0.3177470886842619	0.7738685645157518	0.0	0.0	1.0	1.0
FTH1P24	No major difference	0.001331955	0.0	0.0	0.0018018018018018018	0.0	0.0	-1.0	-19.928242	0.31774708041786165	0.7738685645157518	0.0	0.0	1.0	1.0
ENSG00000249320	No major difference	0.0022389584	0.0	0.0	0.0018018018018018018	0.0	0.0	-1.0	-20.473854	0.31774707884922737	0.7738685645157518	0.0	0.0	1.0	1.0
LINC01333	No major difference	0.0015341013	0.0	0.00194453	0.0018018018018018018	0.0	0.006756756756756757	-1.0	-20.08271	0.31774708288283765	0.7738685645157518	-1.0	-20.70593	0.31895377543707926	0.9541747511317322
ENSG00000249379	No major difference	0.00036698443	0.0	0.0	0.0018018018018018018	0.0	0.0	-1.0	-18.349815	0.3177470709037382	0.7738685645157518	0.0	0.0	1.0	1.0
IL20RB-AS1	No major difference	0.0006477806	0.0	0.0038012697	0.0018018018018018018	0.0	0.006756756756756757	-1.0	-19.078335	0.3177470837998176	0.7738685645157518	-1.0	-21.526302	0.3189537691177102	0.9541747511317322
ENSG00000249429	No major difference	0.00043388162	0.0	0.0028345075	0.0018018018018018018	0.0	0.006756756756756757	-1.0	-18.56879	0.3177470729680986	0.7738685645157518	-1.0	-21.176311	0.3189537706184127	0.9541747511317322
ENSG00000249441	No major difference	0.00036698443	0.0	0.0	0.0018018018018018018	0.0	0.0	-1.0	-18.349815	0.3177470709037382	0.7738685645157518	0.0	0.0	1.0	1.0
MTCO1P24	No major difference	0.00065395224	0.0	0.0	0.0018018018018018018	0.0	0.0	-1.0	-19.090109	0.317747085942002	0.7738685645157518	0.0	0.0	1.0	1.0
LINC02500	No major difference	0.0008102538	0.0	0.0	0.0018018018018018018	0.0	0.0	-1.0	-19.352346	0.3177470704464885	0.7738685645157518	0.0	0.0	1.0	1.0
ENSG00000249478	No major difference	0.00062644127	0.0	0.0	0.0018018018018018018	0.0	0.0	-1.0	-19.036627	0.31774708170251353	0.7738685645157518	0.0	0.0	1.0	1.0
LINC02075	No major difference	0.0006751166	0.0	0.0	0.0018018018018018018	0.0	0.0	-1.0	-19.129559	0.31774707674100033	0.7738685645157518	0.0	0.0	1.0	1.0
HMGN1P16	No major difference	0.0006711246	0.0	0.0	0.0018018018018018018	0.0	0.0	-1.0	-19.122225	0.31774708476817654	0.7738685645157518	0.0	0.0	1.0	1.0
ENSG00000249513	No major difference	0.0013130273	0.0	0.0	0.0018018018018018018	0.0	0.0	-1.0	-19.912355	0.3177470857759828	0.7738685645157518	0.0	0.0	1.0	1.0
LINC02216	No major difference	0.001924488	0.0	0.0	0.0018018018018018018	0.0	0.0	-1.0	-20.32124	0.3177470880957969	0.7738685645157518	0.0	0.0	1.0	1.0
SERBP1P5	No major difference	0.0008411773	0.0	0.0	0.0018018018018018018	0.0	0.0	-1.0	-19.397375	0.31774708598444806	0.7738685645157518	0.0	0.0	1.0	1.0
ENSG00000249568	No major difference	0.00048503984	0.0	0.0	0.0018018018018018018	0.0	0.0	-1.0	-18.712685	0.31774707671217345	0.7738685645157518	0.0	0.0	1.0	1.0
MTATP6P22	No major difference	0.0004491311	0.0	0.0	0.0018018018018018018	0.0	0.0	-1.0	-18.613552	0.31774708175514405	0.7738685645157518	0.0	0.0	1.0	1.0
LINC02225	No major difference	0.0015630465	0.0	0.0	0.0018018018018018018	0.0	0.0	-1.0	-20.102818	0.3177470812488879	0.7738685645157518	0.0	0.0	1.0	1.0
BMPR1B-DT	No major difference	0.0007233247	0.0	0.0029177405	0.0018018018018018018	0.0	0.006756756756756757	-1.0	-19.214426	0.3177470742787263	0.7738685645157518	-1.0	-21.211506	0.31895376864322933	0.9541747511317322
CCNB3P1	No major difference	0.00073927647	0.0	0.0	0.0018018018018018018	0.0	0.0	-1.0	-19.241106	0.317747087012931	0.7738685645157518	0.0	0.0	1.0	1.0
ENSG00000249621	No major difference	0.0003203773	0.0	0.0043599014	0.0018018018018018018	0.0	0.006756756756756757	-1.0	-18.169968	0.31774708352062253	0.7738685645157518	-1.0	-21.68426	0.3189537577810985	0.9541747511317322
HOXC13-AS	No major difference	0.00025185934	0.0	0.0	0.0018018018018018018	0.0	0.0	-1.0	-17.847027	0.3177470763210523	0.7738685645157518	0.0	0.0	1.0	1.0
LINC02900	No major difference	0.0005061952	0.0	0.0045332145	0.0018018018018018018	0.0	0.006756756756756757	-1.0	-18.767376	0.31774707545902137	0.7738685645157518	-1.0	-21.72848	0.3189537722009471	0.9541747511317322
ENSG00000249678	No major difference	0.0006058513	0.0	0.0	0.0018018018018018018	0.0	0.0	-1.0	-18.994843	0.3177470742871047	0.7738685645157518	0.0	0.0	1.0	1.0
ENSG00000249697	No major difference	0.0005943599	0.0	0.0056767543	0.0018018018018018018	0.0	0.006756756756756757	-1.0	-18.970825	0.3177470737914927	0.7738685645157518	-1.0	-21.977406	0.31895376180976504	0.9541747511317322
LINC02242	No major difference	0.00049455895	0.0	0.0	0.0018018018018018018	0.0	0.0	-1.0	-18.737612	0.3177470772608286	0.7738685645157518	0.0	0.0	1.0	1.0
ENSG00000249780	No major difference	0.00052649627	0.0	0.0	0.0018018018018018018	0.0	0.0	-1.0	-18.817533	0.3177470899481202	0.7738685645157518	0.0	0.0	1.0	1.0
LINC02162	No major difference	0.0011470965	0.0	0.0	0.0018018018018018018	0.0	0.0	-1.0	-19.76027	0.31774708309456284	0.7738685645157518	0.0	0.0	1.0	1.0
SNX5P1	No major difference	0.002606585	0.0	0.0	0.0018018018018018018	0.0	0.0	-1.0	-20.621683	0.31774708324371537	0.7738685645157518	0.0	0.0	1.0	1.0
ENSG00000249892	No major difference	0.00053805206	0.0	0.0	0.0018018018018018018	0.0	0.0	-1.0	-18.845139	0.3177470748310213	0.7738685645157518	0.0	0.0	1.0	1.0
ENSG00000249941	No major difference	0.0014117939	0.0	0.0	0.0018018018018018018	0.0	0.0	-1.0	-19.992409	0.3177470771879045	0.7738685645157518	0.0	0.0	1.0	1.0
TMPRSS11BNL	No major difference	0.0007233247	0.0	0.0	0.0018018018018018018	0.0	0.0	-1.0	-19.214426	0.3177470742787263	0.7738685645157518	0.0	0.0	1.0	1.0
LINC01018	No major difference	0.00036698443	0.0	0.0	0.0018018018018018018	0.0	0.0	-1.0	-18.349815	0.3177470709037382	0.7738685645157518	0.0	0.0	1.0	1.0
ENSG00000250080	No major difference	0.0005567131	0.0	0.0	0.0018018018018018018	0.0	0.0	-1.0	-18.888353	0.3177470794086774	0.7738685645157518	0.0	0.0	1.0	1.0
ENSG00000250135	No major difference	0.0004744706	0.0	0.0	0.0018018018018018018	0.0	0.0	-1.0	-18.684366	0.3177470779362517	0.7738685645157518	0.0	0.0	1.0	1.0
LINC02276	No major difference	0.00169402	0.0	0.0	0.0018018018018018018	0.0	0.0	-1.0	-20.188477	0.31774708121055645	0.7738685645157518	0.0	0.0	1.0	1.0
KRT8P31	No major difference	0.0009498165	0.0	0.0025247105	0.0018018018018018018	0.0	0.006756756756756757	-1.0	-19.54166	0.3177470749140349	0.7738685645157518	-1.0	-21.03417	0.3189537619302201	0.9541747511317322
LINC02060	No major difference	0.0007362557	0.0	0.0	0.0018018018018018018	0.0	0.0	-1.0	-19.236103	0.3177470753720307	0.7738685645157518	0.0	0.0	1.0	1.0
ENSG00000250189	No major difference	0.00034750276	0.0	0.0	0.0018018018018018018	0.0	0.0	-1.0	-18.277815	0.31774707544270026	0.7738685645157518	0.0	0.0	1.0	1.0
LINC02364	No major difference	0.0013732591	0.0	0.0	0.0018018018018018018	0.0	0.0	-1.0	-19.961996	0.3177470794857245	0.7738685645157518	0.0	0.0	1.0	1.0
ENSG00000250192	No major difference	0.0005448654	0.0	0.0	0.0018018018018018018	0.0	0.0	-1.0	-18.861107	0.3177470871476341	0.7738685645157518	0.0	0.0	1.0	1.0
ENSG00000250202	No major difference	0.0030244263	0.0	0.0	0.0018018018018018018	0.0	0.0	-1.0	-20.760893	0.3177470777888025	0.7738685645157518	0.0	0.0	1.0	1.0
ENSG00000250213	No major difference	0.0019707978	0.0	0.0	0.0018018018018018018	0.0	0.0	-1.0	-20.345572	0.3177470938216349	0.7738685645157518	0.0	0.0	1.0	1.0
ALDH1L1-AS1	No major difference	0.0011967135	0.0	0.0	0.0018018018018018018	0.0	0.0	-1.0	-19.808346	0.31774708276993857	0.7738685645157518	0.0	0.0	1.0	1.0
ENSG00000250277	No major difference	0.0033568735	0.0	0.0	0.0018018018018018018	0.0	0.0	-1.0	-20.855364	0.31774707499963123	0.7738685645157518	0.0	0.0	1.0	1.0
ENSG00000250282	No major difference	0.00082822435	0.0	0.0	0.0018018018018018018	0.0	0.0	-1.0	-19.37875	0.31774708003338165	0.7738685645157518	0.0	0.0	1.0	1.0
GIMD1	No major difference	0.00057570153	0.0	0.0	0.0018018018018018018	0.0	0.0	-1.0	-18.930702	0.31774709233473525	0.7738685645157518	0.0	0.0	1.0	1.0
ENSG00000250306	No major difference	0.00090383843	0.0	0.0	0.0018018018018018018	0.0	0.0	-1.0	-19.48305	0.3177470870593262	0.7738685645157518	0.0	0.0	1.0	1.0
MYOZ3-AS1	No major difference	0.00036698443	0.0	0.0	0.0018018018018018018	0.0	0.0	-1.0	-18.349815	0.3177470709037382	0.7738685645157518	0.0	0.0	1.0	1.0
ENSG00000250330	No major difference	0.00034331478	0.0	0.0	0.0018018018018018018	0.0	0.0	-1.0	-18.261768	0.31774708574799326	0.7738685645157518	0.0	0.0	1.0	1.0
LINC02510	No major difference	0.0012349567	0.0	0.0	0.0018018018018018018	0.0	0.0	-1.0	-19.84382	0.31774706848154444	0.7738685645157518	0.0	0.0	1.0	1.0
ENSG00000250376	No major difference	0.0016784366	0.0	0.0019471921	0.0018018018018018018	0.0	0.006756756756756757	-1.0	-20.178713	0.31774708689286457	0.7738685645157518	-1.0	-20.707676	0.31895377606591924	0.9541747511317322
ENSG00000250390	No major difference	0.00259766	0.0	0.0	0.0018018018018018018	0.0	0.0	-1.0	-20.61841	0.3177470862915678	0.7738685645157518	0.0	0.0	1.0	1.0
CCT5P1	No major difference	0.0022628596	0.0	0.0	0.0018018018018018018	0.0	0.0	-1.0	-20.484358	0.3177470889230246	0.7738685645157518	0.0	0.0	1.0	1.0
HOXC-AS1	No major difference	0.00042243756	0.0	0.0	0.0018018018018018018	0.0	0.0	-1.0	-18.534054	0.3177470785715415	0.7738685645157518	0.0	0.0	1.0	1.0
DUTP7	No major difference	0.0004601716	0.0	0.0	0.0018018018018018018	0.0	0.0	-1.0	-18.644932	0.31774708917679345	0.7738685645157518	0.0	0.0	1.0	1.0
WBP1LP2	No major difference	0.0006615151	0.0	0.0	0.0018018018018018018	0.0	0.0	-1.0	-19.104368	0.31774708850210853	0.7738685645157518	0.0	0.0	1.0	1.0
PPM1AP1	No major difference	0.0007486452	0.0	0.0	0.0018018018018018018	0.0	0.0	-1.0	-19.256472	0.31774707992979495	0.7738685645157518	0.0	0.0	1.0	1.0
INTS6P1	No major difference	0.0006615151	0.0	0.0	0.0018018018018018018	0.0	0.0	-1.0	-19.104368	0.31774708850210853	0.7738685645157518	0.0	0.0	1.0	1.0
ENSG00000250511	No major difference	0.0003831379	0.0	0.0	0.0018018018018018018	0.0	0.0	-1.0	-18.406448	0.3177470832487405	0.7738685645157518	0.0	0.0	1.0	1.0
ENSG00000250516	No major difference	0.0016702681	0.0	0.0	0.0018018018018018018	0.0	0.0	-1.0	-20.173552	0.3177470725977944	0.7738685645157518	0.0	0.0	1.0	1.0
ENSG00000250543	No major difference	0.0010495423	0.0	0.0	0.0018018018018018018	0.0	0.0	-1.0	-19.658184	0.31774708644126576	0.7738685645157518	0.0	0.0	1.0	1.0
ENSG00000250572	No major difference	0.0012558298	0.0	0.0	0.0018018018018018018	0.0	0.0	-1.0	-19.862638	0.3177470851189145	0.7738685645157518	0.0	0.0	1.0	1.0
SMAD1-AS2	No major difference	0.0004491311	0.0	0.0	0.0018018018018018018	0.0	0.0	-1.0	-18.613552	0.31774708175514405	0.7738685645157518	0.0	0.0	1.0	1.0
ENSG00000250583	No major difference	0.00050523714	0.0	0.0	0.0018018018018018018	0.0	0.0	-1.0	-18.764954	0.3177470776137265	0.7738685645157518	0.0	0.0	1.0	1.0
ENSG00000250597	No major difference	0.00039182385	0.0	0.0	0.0018018018018018018	0.0	0.0	-1.0	-18.43584	0.3177470755671499	0.7738685645157518	0.0	0.0	1.0	1.0
ENSG00000250629	No major difference	0.0007015679	0.0	0.0	0.0018018018018018018	0.0	0.0	-1.0	-19.176943	0.3177470763299389	0.7738685645157518	0.0	0.0	1.0	1.0
LINC02123	No major difference	0.00096211553	0.0	0.0	0.0018018018018018018	0.0	0.0	-1.0	-19.556784	0.3177470854997797	0.7738685645157518	0.0	0.0	1.0	1.0
NAIPP1	No major difference	0.0002700846	0.0	0.0	0.0018018018018018018	0.0	0.0	-1.0	-17.941315	0.31774708074757957	0.7738685645157518	0.0	0.0	1.0	1.0
ENSG00000250692	No major difference	0.0012871161	0.0	0.0	0.0018018018018018018	0.0	0.0	-1.0	-19.890158	0.3177470709568627	0.7738685645157518	0.0	0.0	1.0	1.0
ENSG00000250727	No major difference	0.001878834	0.0	0.0	0.0018018018018018018	0.0	0.0	-1.0	-20.296537	0.31774707107416994	0.7738685645157518	0.0	0.0	1.0	1.0
ENSG00000250790	No major difference	0.00057570153	0.0	0.0	0.0018018018018018018	0.0	0.0	-1.0	-18.930702	0.31774709233473525	0.7738685645157518	0.0	0.0	1.0	1.0
MTCO2P30	No major difference	0.0005404324	0.0	0.0	0.0018018018018018018	0.0	0.0	-1.0	-18.850742	0.31774709091189773	0.7738685645157518	0.0	0.0	1.0	1.0
ENSG00000250850	No major difference	0.001386268	0.0	0.0	0.0018018018018018018	0.0	0.0	-1.0	-19.972376	0.3177470752891107	0.7738685645157518	0.0	0.0	1.0	1.0
METTL21EP	No major difference	0.0038295477	0.0	0.0	0.0018018018018018018	0.0	0.0	-1.0	-20.97097	0.317747074445196	0.7738685645157518	0.0	0.0	1.0	1.0
ENSG00000250886	No major difference	0.002492406	0.0	0.0	0.0018018018018018018	0.0	0.0	-1.0	-20.578703	0.31774707184834516	0.7738685645157518	0.0	0.0	1.0	1.0
ENSG00000250892	No major difference	0.0011713322	0.0	0.0	0.0018018018018018018	0.0	0.0	-1.0	-19.784052	0.3177470785062288	0.7738685645157518	0.0	0.0	1.0	1.0
MESTP3	No major difference	0.00027243266	0.0	0.0	0.0018018018018018018	0.0	0.0	-1.0	-17.952969	0.3177470777144834	0.7738685645157518	0.0	0.0	1.0	1.0
TRPC7-AS2	No major difference	0.0009299622	0.0	0.0	0.0018018018018018018	0.0	0.0	-1.0	-19.516764	0.317747072166102	0.7738685645157518	0.0	0.0	1.0	1.0
MARCHF11-AS1	No major difference	0.00041897496	0.0	0.0	0.0018018018018018018	0.0	0.0	-1.0	-18.523342	0.3177470911079304	0.7738685645157518	0.0	0.0	1.0	1.0
ENSG00000250992	No major difference	0.001303764	0.0	0.0022271962	0.0018018018018018018	0.0	0.006756756756756757	-1.0	-19.90448	0.317747083267509	0.7738685645157518	-1.0	-20.877802	0.3189537613268064	0.9541747511317322
GGCTP1	No major difference	0.00090474624	0.0	0.0	0.0018018018018018018	0.0	0.0	-1.0	-19.48424	0.3177470843989125	0.7738685645157518	0.0	0.0	1.0	1.0
ENSG00000251001	No major difference	0.0009807058	0.0	0.0034945733	0.0018018018018018018	0.0	0.006756756756756757	-1.0	-19.579222	0.317747077426501	0.7738685645157518	-1.0	-21.427582	0.31895377475462766	0.9541747511317322
ENSG00000251010	No major difference	0.0013681107	0.0	0.0	0.0018018018018018018	0.0	0.0	-1.0	-19.957855	0.31774708691134423	0.7738685645157518	0.0	0.0	1.0	1.0
ENSG00000251048	No major difference	0.0013398788	0.0	0.0	0.0018018018018018018	0.0	0.0	-1.0	-19.934814	0.31774706933465124	0.7738685645157518	0.0	0.0	1.0	1.0
ENSG00000251080	No major difference	0.0022210192	0.0	0.0	0.0018018018018018018	0.0	0.0	-1.0	-20.465878	0.3177470729905176	0.7738685645157518	0.0	0.0	1.0	1.0
ENSG00000251125	No major difference	0.0012275946	0.0	0.0	0.0018018018018018018	0.0	0.0	-1.0	-19.837093	0.3177470816605677	0.7738685645157518	0.0	0.0	1.0	1.0
ENSG00000251144	No major difference	0.0005019646	0.0	0.0	0.0018018018018018018	0.0	0.0	-1.0	-18.756643	0.3177470817938173	0.7738685645157518	0.0	0.0	1.0	1.0
PTTG1IP2	No major difference	0.0006455757	0.0	0.0	0.0018018018018018018	0.0	0.0	-1.0	-19.074097	0.3177470872334552	0.7738685645157518	0.0	0.0	1.0	1.0
ENSG00000251177	No major difference	0.00025185934	0.0	0.0	0.0018018018018018018	0.0	0.0	-1.0	-17.847027	0.3177470763210523	0.7738685645157518	0.0	0.0	1.0	1.0
ENSG00000251188	No major difference	0.0002980648	0.0	0.0	0.0018018018018018018	0.0	0.0	-1.0	-18.073633	0.31774707501647526	0.7738685645157518	0.0	0.0	1.0	1.0
ENSG00000251248	No major difference	0.0017375139	0.0	0.0	0.0018018018018018018	0.0	0.0	-1.0	-20.21516	0.3177470740395538	0.7738685645157518	0.0	0.0	1.0	1.0
RFPL4B	No major difference	0.0006142157	0.0	0.0	0.0018018018018018018	0.0	0.0	-1.0	-19.012007	0.31774707510155986	0.7738685645157518	0.0	0.0	1.0	1.0
ALG1L7P	No major difference	0.0003831379	0.0	0.0	0.0018018018018018018	0.0	0.0	-1.0	-18.406448	0.3177470832487405	0.7738685645157518	0.0	0.0	1.0	1.0
ERVH-1	No major difference	0.00036698443	0.0	0.0	0.0018018018018018018	0.0	0.0	-1.0	-18.349815	0.3177470709037382	0.7738685645157518	0.0	0.0	1.0	1.0
TMEM184C-DT	No major difference	0.0004939827	0.0	0.0	0.0018018018018018018	0.0	0.0	-1.0	-18.736118	0.3177470733775071	0.7738685645157518	0.0	0.0	1.0	1.0
NDUFB4P2	No major difference	0.00038191976	0.0	0.0	0.0018018018018018018	0.0	0.0	-1.0	-18.40227	0.3177470758203638	0.7738685645157518	0.0	0.0	1.0	1.0
ENSG00000251310	No major difference	0.0009973993	0.0	0.0	0.0018018018018018018	0.0	0.0	-1.0	-19.598951	0.3177470853945833	0.7738685645157518	0.0	0.0	1.0	1.0
MTND3P5	No major difference	0.002103066	0.0	0.0	0.0018018018018018018	0.0	0.0	-1.0	-20.411371	0.3177470704082683	0.7738685645157518	0.0	0.0	1.0	1.0
ENSG00000251354	No major difference	0.0015909949	0.0	0.0	0.0018018018018018018	0.0	0.0	-1.0	-20.121807	0.31774707407535835	0.7738685645157518	0.0	0.0	1.0	1.0
RAB5CP2	No major difference	0.0006435581	0.0	0.0	0.0018018018018018018	0.0	0.0	-1.0	-19.070204	0.3177470785849577	0.7738685645157518	0.0	0.0	1.0	1.0
ENSG00000251410	No major difference	0.0009066812	0.0	0.0029098869	0.0018018018018018018	0.0	0.006756756756756757	-1.0	-19.486773	0.3177470873990841	0.7738685645157518	-1.0	-21.208235	0.3189537776275582	0.9541747511317322
ASS1P8	No major difference	0.0007637181	0.0	0.0	0.0018018018018018018	0.0	0.0	-1.0	-19.280739	0.3177470865303256	0.7738685645157518	0.0	0.0	1.0	1.0
ENSG00000251431	No major difference	0.0010678928	0.0	0.0	0.0018018018018018018	0.0	0.0	-1.0	-19.678215	0.31774708713888333	0.7738685645157518	0.0	0.0	1.0	1.0
GTF2IP9	No major difference	0.0002700846	0.0	0.0	0.0018018018018018018	0.0	0.0	-1.0	-17.941315	0.31774708074757957	0.7738685645157518	0.0	0.0	1.0	1.0
ENSG00000251455	No major difference	0.00087561755	0.0	0.0	0.0018018018018018018	0.0	0.0	-1.0	-19.44534	0.31774707072283487	0.7738685645157518	0.0	0.0	1.0	1.0
ENSG00000251484	No major difference	0.000496672	0.0	0.0	0.0018018018018018018	0.0	0.0	-1.0	-18.743074	0.3177470832226095	0.7738685645157518	0.0	0.0	1.0	1.0
ENSG00000251516	No major difference	0.001924488	0.0	0.0	0.0018018018018018018	0.0	0.0	-1.0	-20.32124	0.3177470880957969	0.7738685645157518	0.0	0.0	1.0	1.0
ENSG00000251517	No major difference	0.0011470965	0.0	0.0	0.0018018018018018018	0.0	0.0	-1.0	-19.76027	0.31774708309456284	0.7738685645157518	0.0	0.0	1.0	1.0
COQ10BP2	No major difference	0.0005019646	0.0	0.0	0.0018018018018018018	0.0	0.0	-1.0	-18.756643	0.3177470817938173	0.7738685645157518	0.0	0.0	1.0	1.0
C5orf64-AS1	No major difference	0.00073927647	0.0	0.0	0.0018018018018018018	0.0	0.0	-1.0	-19.241106	0.317747087012931	0.7738685645157518	0.0	0.0	1.0	1.0
ENSG00000251588	No major difference	0.00095535617	0.0	0.0	0.0018018018018018018	0.0	0.0	-1.0	-19.5485	0.3177470829480714	0.7738685645157518	0.0	0.0	1.0	1.0
FHIP1A-DT	No major difference	0.00049455895	0.0	0.0	0.0018018018018018018	0.0	0.0	-1.0	-18.737612	0.3177470772608286	0.7738685645157518	0.0	0.0	1.0	1.0
PCDHA12	No major difference	0.0006192824	0.0	0.0	0.0018018018018018018	0.0	0.0	-1.0	-19.022276	0.3177470826392766	0.7738685645157518	0.0	0.0	1.0	1.0
ENSG00000251687	No major difference	0.0006615151	0.0	0.0	0.0018018018018018018	0.0	0.0	-1.0	-19.104368	0.31774708850210853	0.7738685645157518	0.0	0.0	1.0	1.0
ENSG00000251691	No major difference	0.00087561755	0.0	0.0	0.0018018018018018018	0.0	0.0	-1.0	-19.44534	0.31774707072283487	0.7738685645157518	0.0	0.0	1.0	1.0
RNU4ATAC13P	No major difference	0.0006249746	0.0	0.0	0.0018018018018018018	0.0	0.0	-1.0	-19.0337	0.3177470813610467	0.7738685645157518	0.0	0.0	1.0	1.0
RNU6-1095P	No major difference	0.00052649627	0.0	0.0	0.0018018018018018018	0.0	0.0	-1.0	-18.817533	0.3177470899481202	0.7738685645157518	0.0	0.0	1.0	1.0
RNY3P16	No major difference	0.00053761055	0.0	0.0	0.0018018018018018018	0.0	0.0	-1.0	-18.844095	0.31774709333508355	0.7738685645157518	0.0	0.0	1.0	1.0
RNA5SP462	No major difference	0.0006346608	0.0	0.0	0.0018018018018018018	0.0	0.0	-1.0	-19.052877	0.3177470716635189	0.7738685645157518	0.0	0.0	1.0	1.0
SNORA70-20	No major difference	0.0008973118	0.0	0.0	0.0018018018018018018	0.0	0.0	-1.0	-19.47445	0.31774707895492227	0.7738685645157518	0.0	0.0	1.0	1.0
Y_RNA-714	No major difference	0.0013580568	0.0	0.0	0.0018018018018018018	0.0	0.0	-1.0	-19.949715	0.31774707808576913	0.7738685645157518	0.0	0.0	1.0	1.0
ENSG00000252904	No major difference	0.00058197737	0.0	0.0	0.0018018018018018018	0.0	0.0	-1.0	-18.944359	0.31774707200661695	0.7738685645157518	0.0	0.0	1.0	1.0
RNA5SP490	No major difference	0.0010478639	0.0	0.0	0.0018018018018018018	0.0	0.0	-1.0	-19.65633	0.3177470810069559	0.7738685645157518	0.0	0.0	1.0	1.0
RNU6-667P	No major difference	0.00086339714	0.0	0.0	0.0018018018018018018	0.0	0.0	-1.0	-19.428574	0.31774708942897684	0.7738685645157518	0.0	0.0	1.0	1.0
ENSG00000253102	No major difference	0.0011391193	0.0	0.0	0.0018018018018018018	0.0	0.0	-1.0	-19.752312	0.31774708770746185	0.7738685645157518	0.0	0.0	1.0	1.0
ENSG00000253116	No major difference	0.00028764395	0.0	0.009878864	0.0018018018018018018	0.0	0.013513513513513514	-1.0	-18.025965	0.31774707589539253	0.7738685645157518	-1.3977665	-22.815533	0.16428894290779306	0.9541747511317322
ENSG00000253130	No major difference	0.0017139614	0.0	0.0026229643	0.0018018018018018018	0.0	0.006756756756756757	-1.0	-20.200813	0.31774707835887234	0.7738685645157518	-1.0	-21.081297	0.31895375632760636	0.9541747511317322
ENSG00000253143	No major difference	0.00048802866	0.0	0.0	0.0018018018018018018	0.0	0.0	-1.0	-18.72057	0.317747077377516	0.7738685645157518	0.0	0.0	1.0	1.0
ENSG00000253175	No major difference	0.0004744393	0.0	0.0	0.0018018018018018018	0.0	0.0	-1.0	-18.684282	0.3177470796562247	0.7738685645157518	0.0	0.0	1.0	1.0
ENSG00000253195	No major difference	0.0008177928	0.0	0.0	0.0018018018018018018	0.0	0.0	-1.0	-19.363504	0.31774707985551126	0.7738685645157518	0.0	0.0	1.0	1.0
ENSG00000253281	No major difference	0.0007769736	0.0	0.0	0.0018018018018018018	0.0	0.0	-1.0	-19.301632	0.31774709280104063	0.7738685645157518	0.0	0.0	1.0	1.0
ENSG00000253326	No major difference	0.0013398788	0.0	0.0	0.0018018018018018018	0.0	0.0	-1.0	-19.934814	0.31774706933465124	0.7738685645157518	0.0	0.0	1.0	1.0
ENSG00000253336	No major difference	0.0006477806	0.0	0.0	0.0018018018018018018	0.0	0.0	-1.0	-19.078335	0.3177470837998176	0.7738685645157518	0.0	0.0	1.0	1.0
ENSG00000253355	No major difference	0.00129883	0.0	0.0	0.0018018018018018018	0.0	0.0	-1.0	-19.900259	0.31774707739327046	0.7738685645157518	0.0	0.0	1.0	1.0
ENSG00000253358	No major difference	0.0008102538	0.0	0.0	0.0018018018018018018	0.0	0.0	-1.0	-19.352346	0.3177470704464885	0.7738685645157518	0.0	0.0	1.0	1.0
ENSG00000253361	No major difference	0.001386268	0.0	0.0	0.0018018018018018018	0.0	0.0	-1.0	-19.972376	0.3177470752891107	0.7738685645157518	0.0	0.0	1.0	1.0
ENSG00000253380	No major difference	0.0005023145	0.0	0.0	0.0018018018018018018	0.0	0.0	-1.0	-18.757534	0.31774707587227813	0.7738685645157518	0.0	0.0	1.0	1.0
ENSG00000253396	No major difference	0.0024564443	0.0	0.0	0.0018018018018018018	0.0	0.0	-1.0	-20.564653	0.31774708313205846	0.7738685645157518	0.0	0.0	1.0	1.0
ENSG00000253397	No major difference	0.0014684612	0.0	0.0	0.0018018018018018018	0.0	0.0	-1.0	-20.03537	0.3177470800906372	0.7738685645157518	0.0	0.0	1.0	1.0
VTA1P2	No major difference	0.0008657307	0.0	0.0	0.0018018018018018018	0.0	0.0	-1.0	-19.431795	0.3177470762139277	0.7738685645157518	0.0	0.0	1.0	1.0
ENSG00000253407	No major difference	0.00063443725	0.0	0.0	0.0018018018018018018	0.0	0.0	-1.0	-19.052439	0.3177470763659234	0.7738685645157518	0.0	0.0	1.0	1.0
LINC01605-1	No major difference	0.00068594335	0.0	0.0	0.0018018018018018018	0.0	0.0	-1.0	-19.149202	0.3177470756921183	0.7738685645157518	0.0	0.0	1.0	1.0
ENSG00000253449	No major difference	0.00090611115	0.0	0.0	0.0018018018018018018	0.0	0.0	-1.0	-19.486027	0.31774707836646937	0.7738685645157518	0.0	0.0	1.0	1.0
ENSG00000253455	No major difference	0.0015630465	0.0	0.0	0.0018018018018018018	0.0	0.0	-1.0	-20.102818	0.3177470812488879	0.7738685645157518	0.0	0.0	1.0	1.0
ENSG00000253456	No major difference	0.00085698074	0.0	0.0	0.0018018018018018018	0.0	0.0	-1.0	-19.41966	0.3177470865779659	0.7738685645157518	0.0	0.0	1.0	1.0
ENSG00000253472	No major difference	0.00027042913	0.0	0.0	0.0018018018018018018	0.0	0.0	-1.0	-17.943031	0.317747092288193	0.7738685645157518	0.0	0.0	1.0	1.0
SINHCAFP3	No major difference	0.0013130273	0.0	0.0	0.0018018018018018018	0.0	0.0	-1.0	-19.912355	0.3177470857759828	0.7738685645157518	0.0	0.0	1.0	1.0
LINC02949	No major difference	0.00083795	0.0	0.0025247105	0.0018018018018018018	0.0	0.006756756756756757	-1.0	-19.392765	0.31774707008496667	0.7738685645157518	-1.0	-21.03417	0.3189537619302201	0.9541747511317322
ENSG00000253507	No major difference	0.00041926745	0.0	0.0	0.0018018018018018018	0.0	0.0	-1.0	-18.52425	0.3177470760188776	0.7738685645157518	0.0	0.0	1.0	1.0
ENSG00000253508	No major difference	0.0010868959	0.0	0.0	0.0018018018018018018	0.0	0.0	-1.0	-19.69854	0.3177470751038011	0.7738685645157518	0.0	0.0	1.0	1.0
XRCC6P4	No major difference	0.00063282176	0.0	0.0	0.0018018018018018018	0.0	0.0	-1.0	-19.049261	0.31774707226690224	0.7738685645157518	0.0	0.0	1.0	1.0
ENSG00000253583	No major difference	0.001925002	0.0	0.0	0.0018018018018018018	0.0	0.0	-1.0	-20.321512	0.31774708416740044	0.7738685645157518	0.0	0.0	1.0	1.0
ENSG00000253584	No major difference	0.00061021146	0.0	0.0	0.0018018018018018018	0.0	0.0	-1.0	-19.003822	0.31774708549961583	0.7738685645157518	0.0	0.0	1.0	1.0
ENSG00000253585	No major difference	0.0007233247	0.0	0.0	0.0018018018018018018	0.0	0.0	-1.0	-19.214426	0.3177470742787263	0.7738685645157518	0.0	0.0	1.0	1.0
ENSG00000253604	No major difference	0.0022685577	0.0	0.002574493	0.0018018018018018018	0.0	0.006756756756756757	-1.0	-20.486843	0.31774707347043146	0.7738685645157518	-1.0	-21.058302	0.3189537565366618	0.9541747511317322
ENSG00000253628	No major difference	0.0011583425	0.0	0.0	0.0018018018018018018	0.0	0.0	-1.0	-19.77138	0.31774707600815144	0.7738685645157518	0.0	0.0	1.0	1.0
ENSG00000253629	No major difference	0.00063580845	0.0	0.0	0.0018018018018018018	0.0	0.0	-1.0	-19.055128	0.3177470785858654	0.7738685645157518	0.0	0.0	1.0	1.0
RPL6P32	No major difference	0.00055042055	0.0	0.0	0.0018018018018018018	0.0	0.0	-1.0	-18.873962	0.3177470911575608	0.7738685645157518	0.0	0.0	1.0	1.0
ENSG00000253653	No major difference	0.00030648097	0.0	0.0	0.0018018018018018018	0.0	0.0	-1.0	-18.11085	0.3177470763586681	0.7738685645157518	0.0	0.0	1.0	1.0
ENSG00000253660	No major difference	0.0004939827	0.0	0.007585469	0.0018018018018018018	0.0	0.006756756756756757	-1.0	-18.736118	0.3177470733775071	0.7738685645157518	-1.0	-22.28165	0.31895376055232944	0.9541747511317322
LINC02866	No major difference	0.00041897496	0.0	0.0	0.0018018018018018018	0.0	0.0	-1.0	-18.523342	0.3177470911079304	0.7738685645157518	0.0	0.0	1.0	1.0
TAGLN2P1	No major difference	0.002103066	0.0	0.0029098869	0.0018018018018018018	0.0	0.006756756756756757	-1.0	-20.411371	0.3177470704082683	0.7738685645157518	-1.0	-21.208235	0.3189537776275582	0.9541747511317322
LINC02844	No major difference	0.0012127222	0.0	0.0	0.0018018018018018018	0.0	0.0	-1.0	-19.823357	0.3177470751813913	0.7738685645157518	0.0	0.0	1.0	1.0
ENSG00000253722	No major difference	0.00048503984	0.0	0.0	0.0018018018018018018	0.0	0.0	-1.0	-18.712685	0.31774707671217345	0.7738685645157518	0.0	0.0	1.0	1.0
ENSG00000253745	No major difference	0.0015627075	0.0	0.0013878518	0.0018018018018018018	0.0	0.006756756756756757	-1.0	-20.102583	0.31774707988812323	0.7738685645157518	-1.0	-20.26848	0.3189537742540447	0.9541747511317322
IGHGP	No major difference	0.0009066812	0.0	0.0031924201	0.0018018018018018018	0.0	0.006756756756756757	-1.0	-19.486773	0.3177470873990841	0.7738685645157518	-1.0	-21.319994	0.31895376033434114	0.9541747511317322
ENSG00000253768	No major difference	0.00028764395	0.0	0.0058273016	0.0018018018018018018	0.0	0.006756756756756757	-1.0	-18.025965	0.31774707589539253	0.7738685645157518	-1.0	-22.00566	0.31895376461479313	0.9541747511317322
HMGB1P23	No major difference	0.00046839585	0.0	0.0	0.0018018018018018018	0.0	0.0	-1.0	-18.667776	0.3177470726645256	0.7738685645157518	0.0	0.0	1.0	1.0
UTP14C	No major difference	0.0006061062	0.0	0.0	0.0018018018018018018	0.0	0.0	-1.0	-18.995369	0.31774708897140486	0.7738685645157518	0.0	0.0	1.0	1.0
ENSG00000253894	No major difference	0.0005141028	0.0	0.0	0.0018018018018018018	0.0	0.0	-1.0	-18.787174	0.3177470872200734	0.7738685645157518	0.0	0.0	1.0	1.0
ENSG00000253911	No major difference	0.0004620301	0.0	0.0	0.0018018018018018018	0.0	0.0	-1.0	-18.650133	0.3177470801879172	0.7738685645157518	0.0	0.0	1.0	1.0
LINC02990	No major difference	0.00040880364	0.0	0.0	0.0018018018018018018	0.0	0.0	-1.0	-18.491304	0.3177470768087969	0.7738685645157518	0.0	0.0	1.0	1.0
LINC02995	No major difference	0.00044398496	0.0	0.0	0.0018018018018018018	0.0	0.0	-1.0	-18.598635	0.3177470825185975	0.7738685645157518	0.0	0.0	1.0	1.0
ENSG00000254000	No major difference	0.0002700846	0.0	0.0	0.0018018018018018018	0.0	0.0	-1.0	-17.941315	0.31774708074757957	0.7738685645157518	0.0	0.0	1.0	1.0
SRI-AS1	No major difference	0.0004763521	0.0	0.0	0.0018018018018018018	0.0	0.0	-1.0	-18.689459	0.3177470815227196	0.7738685645157518	0.0	0.0	1.0	1.0
ENSG00000254043	No major difference	0.00077438576	0.0	0.0	0.0018018018018018018	0.0	0.0	-1.0	-19.297586	0.31774707906657595	0.7738685645157518	0.0	0.0	1.0	1.0
ENSG00000254111	No major difference	0.0016702681	0.0	0.002130293	0.0018018018018018018	0.0	0.006756756756756757	-1.0	-20.173552	0.3177470725977944	0.7738685645157518	-1.0	-20.821758	0.3189537763494521	0.9541747511317322
ENSG00000254112	No major difference	0.0008090713	0.0	0.0	0.0018018018018018018	0.0	0.0	-1.0	-19.350586	0.3177470689296694	0.7738685645157518	0.0	0.0	1.0	1.0
SLC25A51P3	No major difference	0.00030964118	0.0	0.0	0.0018018018018018018	0.0	0.0	-1.0	-18.124542	0.3177470867638828	0.7738685645157518	0.0	0.0	1.0	1.0
ENSG00000254187	No major difference	0.0007754689	0.0	0.0	0.0018018018018018018	0.0	0.0	-1.0	-19.299282	0.3177470697486808	0.7738685645157518	0.0	0.0	1.0	1.0
ENSG00000254192	No major difference	0.00028764395	0.0	0.0	0.0018018018018018018	0.0	0.0	-1.0	-18.025965	0.31774707589539253	0.7738685645157518	0.0	0.0	1.0	1.0
ENSG00000254201	No major difference	0.00043746328	0.0	0.0	0.0018018018018018018	0.0	0.0	-1.0	-18.579456	0.31774707658875384	0.7738685645157518	0.0	0.0	1.0	1.0
ENSG00000254261	No major difference	0.0006627317	0.0	0.005511221	0.0018018018018018018	0.0	0.006756756756756757	-1.0	-19.106646	0.31774708671498947	0.7738685645157518	-1.0	-21.94528	0.31895376697533734	0.9541747511317322
ANK3-DT	No major difference	0.0010803789	0.0	0.0	0.0018018018018018018	0.0	0.0	-1.0	-19.691616	0.31774707756688547	0.7738685645157518	0.0	0.0	1.0	1.0
ENSG00000254307	No major difference	0.0006321003	0.0	0.0	0.0018018018018018018	0.0	0.0	-1.0	-19.04784	0.3177470755569733	0.7738685645157518	0.0	0.0	1.0	1.0
ENSG00000254347	No major difference	0.0004744706	0.0	0.0	0.0018018018018018018	0.0	0.0	-1.0	-18.684366	0.3177470779362517	0.7738685645157518	0.0	0.0	1.0	1.0
MIR124-2HG	No major difference	0.0009072518	0.0	0.0	0.0018018018018018018	0.0	0.0	-1.0	-19.487518	0.31774707247582223	0.7738685645157518	0.0	0.0	1.0	1.0
ENSG00000254397	No major difference	0.00038389303	0.0	0.0	0.0018018018018018018	0.0	0.0	-1.0	-18.409033	0.3177470731143035	0.7738685645157518	0.0	0.0	1.0	1.0
ENSG00000254398	No major difference	0.000406017	0.0	0.0	0.0018018018018018018	0.0	0.0	-1.0	-18.482376	0.31774709043882754	0.7738685645157518	0.0	0.0	1.0	1.0
SIGLEC14	No major difference	0.0008925336	0.0	0.010099785	0.0018018018018018018	0.0	0.006756756756756757	-1.0	-19.46811	0.3177470872957949	0.7738685645157518	-1.0	-22.562933	0.31895376784661017	0.9541747511317322
ENSG00000254432	No major difference	0.00033493852	0.0	0.0	0.0018018018018018018	0.0	0.0	-1.0	-18.22903	0.3177470814013677	0.7738685645157518	0.0	0.0	1.0	1.0
ENSG00000254434	No major difference	0.0024564443	0.0	0.0	0.0018018018018018018	0.0	0.0	-1.0	-20.564653	0.31774708313205846	0.7738685645157518	0.0	0.0	1.0	1.0
PBOV1	No major difference	0.00034331478	0.0	0.0046694926	0.0018018018018018018	0.0	0.006756756756756757	-1.0	-18.261768	0.31774708574799326	0.7738685645157518	-1.0	-21.761868	0.3189537546349241	0.9541747511317322
UBQLN1-AS1	No major difference	0.0012205262	0.0	0.0	0.0018018018018018018	0.0	0.0	-1.0	-19.83059	0.31774707477352326	0.7738685645157518	0.0	0.0	1.0	1.0
ENSG00000254477	No major difference	0.0008973118	0.0	0.0	0.0018018018018018018	0.0	0.0	-1.0	-19.47445	0.31774707895492227	0.7738685645157518	0.0	0.0	1.0	1.0
PTP4A2P2	No major difference	0.00053793157	0.0	0.0	0.0018018018018018018	0.0	0.0	-1.0	-18.844854	0.31774707147985143	0.7738685645157518	0.0	0.0	1.0	1.0
ENSG00000254487	No major difference	0.0007594529	0.0	0.0	0.0018018018018018018	0.0	0.0	-1.0	-19.273928	0.3177470747914122	0.7738685645157518	0.0	0.0	1.0	1.0
ENSG00000254498	No major difference	0.00053793157	0.0	0.0	0.0018018018018018018	0.0	0.0	-1.0	-18.844854	0.31774707147985143	0.7738685645157518	0.0	0.0	1.0	1.0
LINC02760	No major difference	0.0020716318	0.0	0.0015656953	0.0018018018018018018	0.0	0.006756756756756757	-1.0	-20.396204	0.3177470752803501	0.7738685645157518	-1.0	-20.42644	0.3189537653481083	0.9541747511317322
LINC01493	No major difference	0.0009434753	0.0	0.0	0.0018018018018018018	0.0	0.0	-1.0	-19.533775	0.31774707137336455	0.7738685645157518	0.0	0.0	1.0	1.0
ENSG00000254573	No major difference	0.00053805206	0.0	0.0	0.0018018018018018018	0.0	0.0	-1.0	-18.845139	0.3177470748310213	0.7738685645157518	0.0	0.0	1.0	1.0
ENSG00000254578	No major difference	0.00034331478	0.0	0.0	0.0018018018018018018	0.0	0.0	-1.0	-18.261768	0.31774708574799326	0.7738685645157518	0.0	0.0	1.0	1.0
EIF4A2P3	No major difference	0.00065395224	0.0	0.0	0.0018018018018018018	0.0	0.0	-1.0	-19.090109	0.317747085942002	0.7738685645157518	0.0	0.0	1.0	1.0
ENSG00000254607	No major difference	0.0018676361	0.0	0.00784074	0.0018018018018018018	0.0	0.006756756756756757	-1.0	-20.290365	0.31774708598460805	0.7738685645157518	-1.0	-22.31516	0.31895376474897913	0.9541747511317322
ENSG00000254609	No major difference	0.0003901482	0.0	0.0	0.0018018018018018018	0.0	0.0	-1.0	-18.430225	0.3177470926265999	0.7738685645157518	0.0	0.0	1.0	1.0
ENSG00000254632	No major difference	0.0012078442	0.0	0.0	0.0018018018018018018	0.0	0.0	-1.0	-19.818808	0.3177470937231072	0.7738685645157518	0.0	0.0	1.0	1.0
ENSG00000254639	No major difference	0.000778148	0.0	0.0	0.0018018018018018018	0.0	0.0	-1.0	-19.303465	0.31774707013571213	0.7738685645157518	0.0	0.0	1.0	1.0
ENSG00000254648	No major difference	0.00024317455	0.0	0.0	0.0018018018018018018	0.0	0.0	-1.0	-17.799519	0.3177470873681701	0.7738685645157518	0.0	0.0	1.0	1.0
ENSG00000254668	No major difference	0.00083795	0.0	0.0	0.0018018018018018018	0.0	0.0	-1.0	-19.392765	0.31774707008496667	0.7738685645157518	0.0	0.0	1.0	1.0
ENSG00000254675	No major difference	0.0022515487	0.0	0.0	0.0018018018018018018	0.0	0.0	-1.0	-20.479404	0.317747072906041	0.7738685645157518	0.0	0.0	1.0	1.0
ENSG00000254680	No major difference	0.0006494735	0.0	0.0	0.0018018018018018018	0.0	0.0	-1.0	-19.081575	0.3177470880547362	0.7738685645157518	0.0	0.0	1.0	1.0
ENSG00000254686	No major difference	0.00035519231	0.0	0.0	0.0018018018018018018	0.0	0.0	-1.0	-18.306742	0.3177470698412033	0.7738685645157518	0.0	0.0	1.0	1.0
ENSG00000254702	No major difference	0.0012432651	0.0	0.0	0.0018018018018018018	0.0	0.0	-1.0	-19.851355	0.3177470698483957	0.7738685645157518	0.0	0.0	1.0	1.0
ENSG00000254705	No major difference	0.00025185934	0.0	0.0	0.0018018018018018018	0.0	0.0	-1.0	-17.847027	0.3177470763210523	0.7738685645157518	0.0	0.0	1.0	1.0
PTP4A1P6	No major difference	0.00063282176	0.0	0.0	0.0018018018018018018	0.0	0.0	-1.0	-19.049261	0.31774707226690224	0.7738685645157518	0.0	0.0	1.0	1.0
ENSG00000254730	No major difference	0.0012078442	0.0	0.0014874534	0.0018018018018018018	0.0	0.006756756756756757	-1.0	-19.818808	0.3177470937231072	0.7738685645157518	-1.0	-20.35948	0.31895376070860104	0.9541747511317322
HMGB1P42	No major difference	0.002075211	0.0	0.0	0.0018018018018018018	0.0	0.0	-1.0	-20.397945	0.3177470842406422	0.7738685645157518	0.0	0.0	1.0	1.0
OR10G4	No major difference	0.0005817894	0.0	0.0	0.0018018018018018018	0.0	0.0	-1.0	-18.943953	0.31774709155374753	0.7738685645157518	0.0	0.0	1.0	1.0
ENSG00000254741	No major difference	0.0008102538	0.0	0.0	0.0018018018018018018	0.0	0.0	-1.0	-19.352346	0.3177470704464885	0.7738685645157518	0.0	0.0	1.0	1.0
HNRNPCP8	No major difference	0.00084700994	0.0	0.0	0.0018018018018018018	0.0	0.0	-1.0	-19.405655	0.31774707471484215	0.7738685645157518	0.0	0.0	1.0	1.0
OR5M2P	No major difference	0.0009587878	0.0	0.0	0.0018018018018018018	0.0	0.0	-1.0	-19.552713	0.31774708264476303	0.7738685645157518	0.0	0.0	1.0	1.0
EGLN1P1	No major difference	0.0010868959	0.0	0.0029055073	0.0018018018018018018	0.0	0.006756756756756757	-1.0	-19.69854	0.3177470751038011	0.7738685645157518	-1.0	-21.206406	0.3189537545233942	0.9541747511317322
DNAAF11P1	No major difference	0.0005591316	0.0	0.0	0.0018018018018018018	0.0	0.0	-1.0	-18.893835	0.31774708378050825	0.7738685645157518	0.0	0.0	1.0	1.0
FDPSP4	No major difference	0.0015688306	0.0	0.0	0.0018018018018018018	0.0	0.0	-1.0	-20.106781	0.3177470834451604	0.7738685645157518	0.0	0.0	1.0	1.0
ENSG00000254802	No major difference	0.0009893216	0.0	0.0	0.0018018018018018018	0.0	0.0	-1.0	-19.589453	0.3177470874824475	0.7738685645157518	0.0	0.0	1.0	1.0
ENSG00000254833	No major difference	0.001331955	0.0	0.0	0.0018018018018018018	0.0	0.0	-1.0	-19.928242	0.31774708041786165	0.7738685645157518	0.0	0.0	1.0	1.0
ENSG00000254844	No major difference	0.0003901482	0.0	0.0	0.0018018018018018018	0.0	0.0	-1.0	-18.430225	0.3177470926265999	0.7738685645157518	0.0	0.0	1.0	1.0
ENSG00000254847	No major difference	0.00030648097	0.0	0.0	0.0018018018018018018	0.0	0.0	-1.0	-18.11085	0.3177470763586681	0.7738685645157518	0.0	0.0	1.0	1.0
ENSG00000254853	No major difference	0.0006993214	0.0	0.0	0.0018018018018018018	0.0	0.0	-1.0	-19.172997	0.31774707286943604	0.7738685645157518	0.0	0.0	1.0	1.0
LINC02744	No major difference	0.00089010835	0.0	0.0	0.0018018018018018018	0.0	0.0	-1.0	-19.464874	0.3177470861635841	0.7738685645157518	0.0	0.0	1.0	1.0
ENSG00000254864	No major difference	0.00095535617	0.0	0.0	0.0018018018018018018	0.0	0.0	-1.0	-19.5485	0.3177470829480714	0.7738685645157518	0.0	0.0	1.0	1.0
LINC02688	No major difference	0.0002980648	0.0	0.0	0.0018018018018018018	0.0	0.0	-1.0	-18.073633	0.31774707501647526	0.7738685645157518	0.0	0.0	1.0	1.0
ENSG00000254873	No major difference	0.0007954098	0.0	0.0	0.0018018018018018018	0.0	0.0	-1.0	-19.330027	0.31774708653623573	0.7738685645157518	0.0	0.0	1.0	1.0
PTPRJ-AS1	No major difference	0.00048503984	0.0	0.0	0.0018018018018018018	0.0	0.0	-1.0	-18.712685	0.31774707671217345	0.7738685645157518	0.0	0.0	1.0	1.0
PKNOX2-DT	No major difference	0.0005396232	0.0	0.0	0.0018018018018018018	0.0	0.0	-1.0	-18.84884	0.3177470804315768	0.7738685645157518	0.0	0.0	1.0	1.0
ENSG00000254883	No major difference	0.000504565	0.0	0.0	0.0018018018018018018	0.0	0.0	-1.0	-18.763252	0.3177470736485714	0.7738685645157518	0.0	0.0	1.0	1.0
ENSG00000254923	No major difference	0.0011575053	0.0	0.0	0.0018018018018018018	0.0	0.0	-1.0	-19.770555	0.31774707462363694	0.7738685645157518	0.0	0.0	1.0	1.0
ENSG00000254933	No major difference	0.0004400005	0.0	0.0015656953	0.0018018018018018018	0.0	0.006756756756756757	-1.0	-18.586956	0.31774708126743945	0.7738685645157518	-1.0	-20.42644	0.3189537653481083	0.9541747511317322
ENSG00000254939	No major difference	0.00063443725	0.0	0.0	0.0018018018018018018	0.0	0.0	-1.0	-19.052439	0.3177470763659234	0.7738685645157518	0.0	0.0	1.0	1.0
ENSG00000254964	No major difference	0.0011391193	0.0	0.0	0.0018018018018018018	0.0	0.0	-1.0	-19.752312	0.31774708770746185	0.7738685645157518	0.0	0.0	1.0	1.0
ENSG00000254980	No major difference	0.0005396232	0.0	0.0	0.0018018018018018018	0.0	0.0	-1.0	-18.84884	0.3177470804315768	0.7738685645157518	0.0	0.0	1.0	1.0
CYCSP28	No major difference	0.0028532096	0.0	0.0	0.0018018018018018018	0.0	0.0	-1.0	-20.706963	0.31774708132388524	0.7738685645157518	0.0	0.0	1.0	1.0
OR5M1	No major difference	0.0005141028	0.0	0.0	0.0018018018018018018	0.0	0.0	-1.0	-18.787174	0.3177470872200734	0.7738685645157518	0.0	0.0	1.0	1.0
ENSG00000255022	No major difference	0.0005589582	0.0	0.0	0.0018018018018018018	0.0	0.0	-1.0	-18.893444	0.31774708373499344	0.7738685645157518	0.0	0.0	1.0	1.0
MORF4L1P3	No major difference	0.00027243266	0.0	0.0	0.0018018018018018018	0.0	0.0	-1.0	-17.952969	0.3177470777144834	0.7738685645157518	0.0	0.0	1.0	1.0
ENSG00000255054	No major difference	0.0018054127	0.0	0.0053213285	0.0018018018018018018	0.0	0.006756756756756757	-1.0	-20.25523	0.3177470878658147	0.7738685645157518	-1.0	-21.90697	0.31895376251865065	0.9541747511317322
RBMXP3	No major difference	0.0009825777	0.0	0.0	0.0018018018018018018	0.0	0.0	-1.0	-19.581453	0.3177470873238558	0.7738685645157518	0.0	0.0	1.0	1.0
ENSG00000255091	No major difference	0.00034681716	0.0	0.0	0.0018018018018018018	0.0	0.0	-1.0	-18.275202	0.3177470766298044	0.7738685645157518	0.0	0.0	1.0	1.0
ENSG00000255122	No major difference	0.0005819304	0.0	0.0	0.0018018018018018018	0.0	0.0	-1.0	-18.944258	0.31774707335796887	0.7738685645157518	0.0	0.0	1.0	1.0
TOLLIP-DT	No major difference	0.0004763521	0.0	0.0	0.0018018018018018018	0.0	0.0	-1.0	-18.689459	0.3177470815227196	0.7738685645157518	0.0	0.0	1.0	1.0
DEFB130C	No major difference	0.00045316946	0.0	0.0	0.0018018018018018018	0.0	0.0	-1.0	-18.625128	0.31774708398996454	0.7738685645157518	0.0	0.0	1.0	1.0
LINC02720	No major difference	0.000496672	0.0	0.0	0.0018018018018018018	0.0	0.0	-1.0	-18.743074	0.3177470832226095	0.7738685645157518	0.0	0.0	1.0	1.0
ENSG00000255179	No major difference	0.0013681107	0.0	0.007487504	0.0018018018018018018	0.0	0.013513513513513514	-1.0	-19.957855	0.31774708691134423	0.7738685645157518	-1.4116082	-22.507347	0.16017850889055807	0.9541747511317322
LINC02690	No major difference	0.0012078442	0.0	0.0	0.0018018018018018018	0.0	0.0	-1.0	-19.818808	0.3177470937231072	0.7738685645157518	0.0	0.0	1.0	1.0
ENSG00000255237	No major difference	0.0003386368	0.0	0.0	0.0018018018018018018	0.0	0.0	-1.0	-18.243591	0.3177470811912374	0.7738685645157518	0.0	0.0	1.0	1.0
ENSG00000255286	No major difference	0.0009522008	0.0	0.0	0.0018018018018018018	0.0	0.0	-1.0	-19.544611	0.3177470752883997	0.7738685645157518	0.0	0.0	1.0	1.0
ENSG00000255289	No major difference	0.0013873352	0.0	0.0	0.0018018018018018018	0.0	0.0	-1.0	-19.973223	0.3177470895184799	0.7738685645157518	0.0	0.0	1.0	1.0
ENSG00000255384	No major difference	0.00048802866	0.0	0.0	0.0018018018018018018	0.0	0.0	-1.0	-18.72057	0.317747077377516	0.7738685645157518	0.0	0.0	1.0	1.0
RDXP1	No major difference	0.0004515511	0.0	0.0	0.0018018018018018018	0.0	0.0	-1.0	-18.620502	0.3177470863194808	0.7738685645157518	0.0	0.0	1.0	1.0
LINC02735	No major difference	0.00073490443	0.0	0.0	0.0018018018018018018	0.0	0.0	-1.0	-19.233858	0.317747075129738	0.7738685645157518	0.0	0.0	1.0	1.0
ENSG00000255449	No major difference	0.0005961296	0.0	0.0	0.0018018018018018018	0.0	0.0	-1.0	-18.974558	0.31774707532379887	0.7738685645157518	0.0	0.0	1.0	1.0
EEF1A1P47	No major difference	0.00055042055	0.0	0.0	0.0018018018018018018	0.0	0.0	-1.0	-18.873962	0.3177470911575608	0.7738685645157518	0.0	0.0	1.0	1.0
ENSG00000255457	No major difference	0.00041897496	0.0	0.0	0.0018018018018018018	0.0	0.0	-1.0	-18.523342	0.3177470911079304	0.7738685645157518	0.0	0.0	1.0	1.0
ENSG00000255475	No major difference	0.0005061952	0.0	0.0	0.0018018018018018018	0.0	0.0	-1.0	-18.767376	0.31774707545902137	0.7738685645157518	0.0	0.0	1.0	1.0
ENSG00000255486	No major difference	0.00044398496	0.0	0.0	0.0018018018018018018	0.0	0.0	-1.0	-18.598635	0.3177470825185975	0.7738685645157518	0.0	0.0	1.0	1.0
ENSG00000255487	No major difference	0.0011015142	0.0	0.0	0.0018018018018018018	0.0	0.0	-1.0	-19.713892	0.3177470794077226	0.7738685645157518	0.0	0.0	1.0	1.0
ENSG00000255506	No major difference	0.0007754689	0.0	0.0	0.0018018018018018018	0.0	0.0	-1.0	-19.299282	0.3177470697486808	0.7738685645157518	0.0	0.0	1.0	1.0
ENSG00000255523	No major difference	0.00095535617	0.0	0.0	0.0018018018018018018	0.0	0.0	-1.0	-19.5485	0.3177470829480714	0.7738685645157518	0.0	0.0	1.0	1.0
ENSG00000255537	No major difference	0.0012349567	0.0	0.0	0.0018018018018018018	0.0	0.0	-1.0	-19.84382	0.31774706848154444	0.7738685645157518	0.0	0.0	1.0	1.0
ENSG00000255565	No major difference	0.00068594335	0.0	0.0	0.0018018018018018018	0.0	0.0	-1.0	-19.149202	0.3177470756921183	0.7738685645157518	0.0	0.0	1.0	1.0
ENSG00000255581	No major difference	0.00052176986	0.0	0.0	0.0018018018018018018	0.0	0.0	-1.0	-18.80605	0.3177470832136856	0.7738685645157518	0.0	0.0	1.0	1.0
ENSG00000255644	No major difference	0.00043746328	0.0	0.0	0.0018018018018018018	0.0	0.0	-1.0	-18.579456	0.31774707658875384	0.7738685645157518	0.0	0.0	1.0	1.0
RERG-AS1	No major difference	0.00094607606	0.0	0.0	0.0018018018018018018	0.0	0.0	-1.0	-19.537018	0.31774707860493995	0.7738685645157518	0.0	0.0	1.0	1.0
APOOP3	No major difference	0.00077513524	0.0	0.0	0.0018018018018018018	0.0	0.0	-1.0	-19.29876	0.3177470679934843	0.7738685645157518	0.0	0.0	1.0	1.0
ENSG00000255741	No major difference	0.0005943599	0.0	0.0	0.0018018018018018018	0.0	0.0	-1.0	-18.970825	0.3177470737914927	0.7738685645157518	0.0	0.0	1.0	1.0
LINC02747	No major difference	0.0019405513	0.0	0.0	0.0018018018018018018	0.0	0.0	-1.0	-20.32976	0.31774706898442046	0.7738685645157518	0.0	0.0	1.0	1.0
VDAC2P2	No major difference	0.00024952245	0.0	0.0	0.0018018018018018018	0.0	0.0	-1.0	-17.834415	0.3177470706752592	0.7738685645157518	0.0	0.0	1.0	1.0
ENSG00000255801	No major difference	0.00060371996	0.0	0.0	0.0018018018018018018	0.0	0.0	-1.0	-18.990427	0.3177470772646687	0.7738685645157518	0.0	0.0	1.0	1.0
PDE2A-AS1	No major difference	0.0009031022	0.0	0.0	0.0018018018018018018	0.0	0.0	-1.0	-19.482082	0.3177470851752673	0.7738685645157518	0.0	0.0	1.0	1.0
PABPN1P2	No major difference	0.00055333646	0.0	0.0	0.0018018018018018018	0.0	0.0	-1.0	-18.880653	0.3177470782688246	0.7738685645157518	0.0	0.0	1.0	1.0
ENSG00000255933	No major difference	0.0005019646	0.0	0.0	0.0018018018018018018	0.0	0.0	-1.0	-18.756643	0.3177470817938173	0.7738685645157518	0.0	0.0	1.0	1.0
GAPDH-DT	No major difference	0.00062644127	0.0	0.0	0.0018018018018018018	0.0	0.0	-1.0	-19.036627	0.31774708170251353	0.7738685645157518	0.0	0.0	1.0	1.0
LINC02421	No major difference	0.0005019646	0.0	0.005131389	0.0018018018018018018	0.0	0.006756756756756757	-1.0	-18.756643	0.3177470817938173	0.7738685645157518	-1.0	-21.866974	0.3189537645141556	0.9541747511317322
ENSG00000255992	No major difference	0.0011351721	0.0	0.0	0.0018018018018018018	0.0	0.0	-1.0	-19.74835	0.31774708395755263	0.7738685645157518	0.0	0.0	1.0	1.0
PSMC1P9	No major difference	0.0003743226	0.0	0.0	0.0018018018018018018	0.0	0.0	-1.0	-18.37587	0.3177470926593181	0.7738685645157518	0.0	0.0	1.0	1.0
CACNA1C-AS4	No major difference	0.00068594335	0.0	0.0	0.0018018018018018018	0.0	0.0	-1.0	-19.149202	0.3177470756921183	0.7738685645157518	0.0	0.0	1.0	1.0
ENSG00000256028	No major difference	0.0003743226	0.0	0.0	0.0018018018018018018	0.0	0.0	-1.0	-18.37587	0.3177470926593181	0.7738685645157518	0.0	0.0	1.0	1.0
ENSG00000256034	No major difference	0.00073490443	0.0	0.0	0.0018018018018018018	0.0	0.0	-1.0	-19.233858	0.317747075129738	0.7738685645157518	0.0	0.0	1.0	1.0
MRPL40P1	No major difference	0.00024952245	0.0	0.0	0.0018018018018018018	0.0	0.0	-1.0	-17.834415	0.3177470706752592	0.7738685645157518	0.0	0.0	1.0	1.0
ENSG00000256075	No major difference	0.00065182307	0.0	0.0035501155	0.0018018018018018018	0.0	0.006756756756756757	-1.0	-19.086061	0.31774707986040973	0.7738685645157518	-1.0	-21.44619	0.31895376498513617	0.9541747511317322
LINC02443	No major difference	0.00043621886	0.0	0.0	0.0018018018018018018	0.0	0.0	-1.0	-18.575762	0.31774707915350453	0.7738685645157518	0.0	0.0	1.0	1.0
LINC01152	No major difference	0.0006168969	0.0	0.0	0.0018018018018018018	0.0	0.0	-1.0	-19.017452	0.3177470748091229	0.7738685645157518	0.0	0.0	1.0	1.0
ENSG00000256148	No major difference	0.00078220177	0.0	0.0	0.0018018018018018018	0.0	0.0	-1.0	-19.309763	0.3177470784023839	0.7738685645157518	0.0	0.0	1.0	1.0
GCSHP4	No major difference	0.0018094922	0.0	0.0	0.0018018018018018018	0.0	0.0	-1.0	-20.257578	0.31774708133702523	0.7738685645157518	0.0	0.0	1.0	1.0
ENSG00000256221	No major difference	0.00034331478	0.0	0.0	0.0018018018018018018	0.0	0.0	-1.0	-18.261768	0.31774708574799326	0.7738685645157518	0.0	0.0	1.0	1.0
ENSG00000256250	No major difference	0.0006598798	0.0	0.0	0.0018018018018018018	0.0	0.0	-1.0	-19.101301	0.31774708508504335	0.7738685645157518	0.0	0.0	1.0	1.0
ENSG00000256442	No major difference	0.00052078965	0.0	0.0	0.0018018018018018018	0.0	0.0	-1.0	-18.803654	0.31774709022261394	0.7738685645157518	0.0	0.0	1.0	1.0
ENSG00000256480	No major difference	0.00065395224	0.0	0.0	0.0018018018018018018	0.0	0.0	-1.0	-19.090109	0.317747085942002	0.7738685645157518	0.0	0.0	1.0	1.0
LINC02468	No major difference	0.0004620301	0.0	0.0	0.0018018018018018018	0.0	0.0	-1.0	-18.650133	0.3177470801879172	0.7738685645157518	0.0	0.0	1.0	1.0
MRGPRF-AS1	No major difference	0.00034331478	0.0	0.0	0.0018018018018018018	0.0	0.0	-1.0	-18.261768	0.31774708574799326	0.7738685645157518	0.0	0.0	1.0	1.0
ENSG00000256513	No major difference	0.0003203773	0.0	0.0	0.0018018018018018018	0.0	0.0	-1.0	-18.169968	0.31774708352062253	0.7738685645157518	0.0	0.0	1.0	1.0
LINC01486	No major difference	0.00074446935	0.0	0.0	0.0018018018018018018	0.0	0.0	-1.0	-19.24965	0.31774707940968333	0.7738685645157518	0.0	0.0	1.0	1.0
LINC02390	No major difference	0.00033493852	0.0	0.0	0.0018018018018018018	0.0	0.0	-1.0	-18.22903	0.3177470814013677	0.7738685645157518	0.0	0.0	1.0	1.0
ENSG00000256609	No major difference	0.00038389303	0.0	0.0	0.0018018018018018018	0.0	0.0	-1.0	-18.409033	0.3177470731143035	0.7738685645157518	0.0	0.0	1.0	1.0
ENSG00000256627	No major difference	0.0012117026	0.0	0.0	0.0018018018018018018	0.0	0.0	-1.0	-19.822407	0.3177470703643722	0.7738685645157518	0.0	0.0	1.0	1.0
LINC02368	No major difference	0.0013580568	0.0	0.0	0.0018018018018018018	0.0	0.0	-1.0	-19.949715	0.31774707808576913	0.7738685645157518	0.0	0.0	1.0	1.0
CLEC12B	No major difference	0.0008091622	0.0	0.0012764855	0.0018018018018018018	0.0	0.006756756756756757	-1.0	-19.350721	0.3177470711723918	0.7738685645157518	-1.0	-20.157965	0.31895375816413807	0.9541747511317322
LINC02455	No major difference	0.0028408386	0.0	0.0	0.0018018018018018018	0.0	0.0	-1.0	-20.70291	0.3177470867224405	0.7738685645157518	0.0	0.0	1.0	1.0
MADD-AS1	No major difference	0.0005943599	0.0	0.0	0.0018018018018018018	0.0	0.0	-1.0	-18.970825	0.3177470737914927	0.7738685645157518	0.0	0.0	1.0	1.0
ENSG00000256747	No major difference	0.00054658024	0.0	0.0	0.0018018018018018018	0.0	0.0	-1.0	-18.865091	0.3177470916691027	0.7738685645157518	0.0	0.0	1.0	1.0
ENSG00000256757	No major difference	0.0004601716	0.0	0.0025284896	0.0018018018018018018	0.0	0.006756756756756757	-1.0	-18.644932	0.31774708917679345	0.7738685645157518	-1.0	-21.03602	0.3189537700462628	0.9541747511317322
CACNA1C-AS3	No major difference	0.0003203773	0.0	0.0	0.0018018018018018018	0.0	0.0	-1.0	-18.169968	0.31774708352062253	0.7738685645157518	0.0	0.0	1.0	1.0
BORCS8P1	No major difference	0.0003901482	0.0	0.0	0.0018018018018018018	0.0	0.0	-1.0	-18.430225	0.3177470926265999	0.7738685645157518	0.0	0.0	1.0	1.0
KNOP1P1	No major difference	0.0006168969	0.0	0.0	0.0018018018018018018	0.0	0.0	-1.0	-19.017452	0.3177470748091229	0.7738685645157518	0.0	0.0	1.0	1.0
IQSEC3P1	No major difference	0.0019947987	0.0	0.0	0.0018018018018018018	0.0	0.0	-1.0	-20.357908	0.317747090433337	0.7738685645157518	0.0	0.0	1.0	1.0
ENSG00000256913	No major difference	0.0017151849	0.0	0.0	0.0018018018018018018	0.0	0.0	-1.0	-20.201563	0.3177470757633014	0.7738685645157518	0.0	0.0	1.0	1.0
ENSG00000256943	No major difference	0.00055042055	0.0	0.0028333191	0.0018018018018018018	0.0	0.006756756756756757	-1.0	-18.873962	0.3177470911575608	0.7738685645157518	-1.0	-21.1758	0.3189537653247664	0.9541747511317322
SNRPEP2	No major difference	0.00034331478	0.0	0.0	0.0018018018018018018	0.0	0.0	-1.0	-18.261768	0.31774708574799326	0.7738685645157518	0.0	0.0	1.0	1.0
ENSG00000256969	No major difference	0.00042410308	0.0	0.0	0.0018018018018018018	0.0	0.0	-1.0	-18.539173	0.31774707569021815	0.7738685645157518	0.0	0.0	1.0	1.0
ENSG00000256984	No major difference	0.0008131792	0.0	0.005571699	0.0018018018018018018	0.0	0.013513513513513514	-1.0	-19.35669	0.31774708951496755	0.7738685645157518	-1.4188915	-22.156815	0.15804742301414032	0.9541747511317322
ENSG00000256988	No major difference	0.00056758604	0.0	0.0	0.0018018018018018018	0.0	0.0	-1.0	-18.912796	0.31774709203109597	0.7738685645157518	0.0	0.0	1.0	1.0
HP	No major difference	0.00058197737	0.0	0.0	0.0018018018018018018	0.0	0.0	-1.0	-18.944359	0.31774707200661695	0.7738685645157518	0.0	0.0	1.0	1.0
ENSG00000257094	No major difference	0.0008102538	0.0	0.0022271962	0.0018018018018018018	0.0	0.006756756756756757	-1.0	-19.352346	0.3177470704464885	0.7738685645157518	-1.0	-20.877802	0.3189537613268064	0.9541747511317322
ENSG00000257096	No major difference	0.00048019236	0.0	0.0	0.0018018018018018018	0.0	0.0	-1.0	-18.699781	0.3177470870474585	0.7738685645157518	0.0	0.0	1.0	1.0
ENSG00000257128	No major difference	0.0013681107	0.0	0.0	0.0018018018018018018	0.0	0.0	-1.0	-19.957855	0.31774708691134423	0.7738685645157518	0.0	0.0	1.0	1.0
LINC02821	No major difference	0.0019914913	0.0	0.006544867	0.0018018018018018018	0.0	0.006756756756756757	-1.0	-20.35622	0.3177470738362385	0.7738685645157518	-1.0	-22.129162	0.3189537672557241	0.9541747511317322
ENSG00000257146	No major difference	0.0010234603	0.0	0.0	0.0018018018018018018	0.0	0.0	-1.0	-19.628996	0.31774708163225257	0.7738685645157518	0.0	0.0	1.0	1.0
ENSG00000257159	No major difference	0.0007594529	0.0	0.0	0.0018018018018018018	0.0	0.0	-1.0	-19.273928	0.3177470747914122	0.7738685645157518	0.0	0.0	1.0	1.0
ENSG00000257181	No major difference	0.0005847158	0.0	0.0	0.0018018018018018018	0.0	0.0	-1.0	-18.950266	0.3177470701514765	0.7738685645157518	0.0	0.0	1.0	1.0
LINC02293	No major difference	0.0007097201	0.0	0.0	0.0018018018018018018	0.0	0.0	-1.0	-19.19114	0.3177470859067131	0.7738685645157518	0.0	0.0	1.0	1.0
ENSG00000257202	No major difference	0.0006477806	0.0	0.0	0.0018018018018018018	0.0	0.0	-1.0	-19.078335	0.3177470837998176	0.7738685645157518	0.0	0.0	1.0	1.0
NACAP8	No major difference	0.0006321003	0.0	0.0	0.0018018018018018018	0.0	0.0	-1.0	-19.04784	0.3177470755569733	0.7738685645157518	0.0	0.0	1.0	1.0
ENSG00000257222	No major difference	0.0009700797	0.0	0.0020983715	0.0018018018018018018	0.0	0.006756756756756757	-1.0	-19.566458	0.3177470717799435	0.7738685645157518	-1.0	-20.802673	0.31895376999331204	0.9541747511317322
ENSG00000257329	No major difference	0.0011639547	0.0	0.0	0.0018018018018018018	0.0	0.0	-1.0	-19.776875	0.3177470835493909	0.7738685645157518	0.0	0.0	1.0	1.0
ENSG00000257359	No major difference	0.0008177928	0.0	0.002401762	0.0018018018018018018	0.0	0.006756756756756757	-1.0	-19.363504	0.31774707985551126	0.7738685645157518	-1.0	-20.972197	0.3189537702969814	0.9541747511317322
ENSG00000257360	No major difference	0.00048802866	0.0	0.0	0.0018018018018018018	0.0	0.0	-1.0	-18.72057	0.317747077377516	0.7738685645157518	0.0	0.0	1.0	1.0
ENSG00000257400	No major difference	0.00086928083	0.0	0.0	0.0018018018018018018	0.0	0.0	-1.0	-19.43668	0.31774709247556676	0.7738685645157518	0.0	0.0	1.0	1.0
ENSG00000257429	No major difference	0.00041897496	0.0	0.0	0.0018018018018018018	0.0	0.0	-1.0	-18.523342	0.3177470911079304	0.7738685645157518	0.0	0.0	1.0	1.0
ENSG00000257431	No major difference	0.00087561755	0.0	0.0	0.0018018018018018018	0.0	0.0	-1.0	-19.44534	0.31774707072283487	0.7738685645157518	0.0	0.0	1.0	1.0
ENSG00000257464	No major difference	0.0017375139	0.0	0.0	0.0018018018018018018	0.0	0.0	-1.0	-20.21516	0.3177470740395538	0.7738685645157518	0.0	0.0	1.0	1.0
ENSG00000257472	No major difference	0.00085698074	0.0	0.0	0.0018018018018018018	0.0	0.0	-1.0	-19.41966	0.3177470865779659	0.7738685645157518	0.0	0.0	1.0	1.0
ENSG00000257474	No major difference	0.0016702681	0.0	0.0	0.0018018018018018018	0.0	0.0	-1.0	-20.173552	0.3177470725977944	0.7738685645157518	0.0	0.0	1.0	1.0
ENSG00000257493	No major difference	0.0002980648	0.0	0.0	0.0018018018018018018	0.0	0.0	-1.0	-18.073633	0.31774707501647526	0.7738685645157518	0.0	0.0	1.0	1.0
ENSG00000257519	No major difference	0.0006249746	0.0	0.0	0.0018018018018018018	0.0	0.0	-1.0	-19.0337	0.3177470813610467	0.7738685645157518	0.0	0.0	1.0	1.0
KRT8P19	No major difference	0.0065819244	0.0	0.0	0.0018018018018018018	0.0	0.0	-1.0	-21.403599	0.31774707125364104	0.7738685645157518	0.0	0.0	1.0	1.0
ENSG00000257564	No major difference	0.0011227928	0.0	0.0	0.0018018018018018018	0.0	0.0	-1.0	-19.735817	0.31774707707922484	0.7738685645157518	0.0	0.0	1.0	1.0
SSBL3P	No major difference	0.00036698443	0.0	0.0	0.0018018018018018018	0.0	0.0	-1.0	-18.349815	0.3177470709037382	0.7738685645157518	0.0	0.0	1.0	1.0
HSPD1P4	No major difference	0.004962503	0.0	0.0	0.0018018018018018018	0.0	0.0	-1.0	-21.186403	0.31774707920397416	0.7738685645157518	0.0	0.0	1.0	1.0
ENSG00000257579	No major difference	0.0005819304	0.0	0.0	0.0018018018018018018	0.0	0.0	-1.0	-18.944258	0.31774707335796887	0.7738685645157518	0.0	0.0	1.0	1.0
MYG1-AS1	No major difference	0.0006346608	0.0	0.0	0.0018018018018018018	0.0	0.0	-1.0	-19.052877	0.3177470716635189	0.7738685645157518	0.0	0.0	1.0	1.0
ENSG00000257639	No major difference	0.0002656643	0.0	0.0	0.0018018018018018018	0.0	0.0	-1.0	-17.91908	0.3177470848151787	0.7738685645157518	0.0	0.0	1.0	1.0
ENSG00000257643	No major difference	0.00033493852	0.0	0.0	0.0018018018018018018	0.0	0.0	-1.0	-18.22903	0.3177470814013677	0.7738685645157518	0.0	0.0	1.0	1.0
UHRF1BP1L-DT	No major difference	0.002359924	0.0	0.0	0.0018018018018018018	0.0	0.0	-1.0	-20.525644	0.31774708081197367	0.7738685645157518	0.0	0.0	1.0	1.0
ENSG00000257715	No major difference	0.0009072518	0.0	0.0	0.0018018018018018018	0.0	0.0	-1.0	-19.487518	0.31774707247582223	0.7738685645157518	0.0	0.0	1.0	1.0
ENSG00000257738	No major difference	0.0010614444	0.0	0.0	0.0018018018018018018	0.0	0.0	-1.0	-19.671223	0.317747088872366	0.7738685645157518	0.0	0.0	1.0	1.0
ENSG00000257746	No major difference	0.0009343023	0.0	0.0	0.0018018018018018018	0.0	0.0	-1.0	-19.522259	0.31774707399600555	0.7738685645157518	0.0	0.0	1.0	1.0
ENSG00000257779	No major difference	0.00073490443	0.0	0.0	0.0018018018018018018	0.0	0.0	-1.0	-19.233858	0.317747075129738	0.7738685645157518	0.0	0.0	1.0	1.0
MRS2P2	No major difference	0.0007233247	0.0	0.0	0.0018018018018018018	0.0	0.0	-1.0	-19.214426	0.3177470742787263	0.7738685645157518	0.0	0.0	1.0	1.0
PHLDA1-DT	No major difference	0.00034681716	0.0	0.002401762	0.0018018018018018018	0.0	0.006756756756756757	-1.0	-18.275202	0.3177470766298044	0.7738685645157518	-1.0	-20.972197	0.3189537702969814	0.9541747511317322
KRT90P	No major difference	0.00044879556	0.0	0.0	0.0018018018018018018	0.0	0.0	-1.0	-18.612585	0.3177470734213259	0.7738685645157518	0.0	0.0	1.0	1.0
HNRNPA3P10	No major difference	0.00060763914	0.0	0.000973596	0.0018018018018018018	0.0	0.006756756756756757	-1.0	-18.998533	0.317747088214156	0.7738685645157518	-1.0	-19.795431	0.31895377697313176	0.9541747511317322
ENSG00000257891	No major difference	0.0008407849	0.0	0.0048644757	0.0018018018018018018	0.0	0.006756756756756757	-1.0	-19.396816	0.31774706942973324	0.7738685645157518	-1.0	-21.807682	0.31895377654258333	0.9541747511317322
LINC02404	No major difference	0.0005404324	0.0	0.0	0.0018018018018018018	0.0	0.0	-1.0	-18.850742	0.31774709091189773	0.7738685645157518	0.0	0.0	1.0	1.0
LINC02258	No major difference	0.0014805275	0.0	0.0	0.0018018018018018018	0.0	0.0	-1.0	-20.044262	0.31774708668087026	0.7738685645157518	0.0	0.0	1.0	1.0
LINC02416	No major difference	0.0004620301	0.0	0.0	0.0018018018018018018	0.0	0.0	-1.0	-18.650133	0.3177470801879172	0.7738685645157518	0.0	0.0	1.0	1.0
ENSG00000257941	No major difference	0.0022389584	0.0	0.0	0.0018018018018018018	0.0	0.0	-1.0	-20.473854	0.31774707884922737	0.7738685645157518	0.0	0.0	1.0	1.0
ENSG00000257948	No major difference	0.00073490443	0.0	0.0	0.0018018018018018018	0.0	0.0	-1.0	-19.233858	0.317747075129738	0.7738685645157518	0.0	0.0	1.0	1.0
P2RX5-TAX1BP3	No major difference	0.0009501922	0.0	0.0	0.0018018018018018018	0.0	0.0	-1.0	-19.542126	0.3177470815601537	0.7738685645157518	0.0	0.0	1.0	1.0
ENSG00000257955	No major difference	0.0006168969	0.0	0.0027176496	0.0018018018018018018	0.0	0.006756756756756757	-1.0	-19.017452	0.3177470748091229	0.7738685645157518	-1.0	-21.12486	0.3189537633487343	0.9541747511317322
ENSG00000257958	No major difference	0.0004400005	0.0	0.0	0.0018018018018018018	0.0	0.0	-1.0	-18.586956	0.31774708126743945	0.7738685645157518	0.0	0.0	1.0	1.0
ENSG00000257962	No major difference	0.00068159704	0.0	0.0	0.0018018018018018018	0.0	0.0	-1.0	-19.14136	0.3177470856596503	0.7738685645157518	0.0	0.0	1.0	1.0
ENSG00000257985	No major difference	0.0006435581	0.0	0.0	0.0018018018018018018	0.0	0.0	-1.0	-19.070204	0.3177470785849577	0.7738685645157518	0.0	0.0	1.0	1.0
ENSG00000257989	No major difference	0.0004400005	0.0	0.0	0.0018018018018018018	0.0	0.0	-1.0	-18.586956	0.31774708126743945	0.7738685645157518	0.0	0.0	1.0	1.0
ENSG00000257991	No major difference	0.0006737597	0.0	0.0	0.0018018018018018018	0.0	0.0	-1.0	-19.127071	0.3177470807901432	0.7738685645157518	0.0	0.0	1.0	1.0
R3HDM2-DT	No major difference	0.002392831	0.0	0.0	0.0018018018018018018	0.0	0.0	-1.0	-20.539164	0.3177470859913833	0.7738685645157518	0.0	0.0	1.0	1.0
ENSG00000258012	No major difference	0.00031832547	0.0	0.0	0.0018018018018018018	0.0	0.0	-1.0	-18.161413	0.31774707672942776	0.7738685645157518	0.0	0.0	1.0	1.0
RPL3P13	No major difference	0.0005472859	0.0	0.0	0.0018018018018018018	0.0	0.0	-1.0	-18.866726	0.31774709293322984	0.7738685645157518	0.0	0.0	1.0	1.0
ENSG00000258034	No major difference	0.0007805075	0.0	0.0	0.0018018018018018018	0.0	0.0	-1.0	-19.307135	0.3177470748766209	0.7738685645157518	0.0	0.0	1.0	1.0
ENSG00000258052	No major difference	0.0010777939	0.0	0.0015656953	0.0018018018018018018	0.0	0.006756756756756757	-1.0	-19.688858	0.317747079282388	0.7738685645157518	-1.0	-20.42644	0.3189537653481083	0.9541747511317322
ENSG00000258082	No major difference	0.00072719273	0.0	0.0	0.0018018018018018018	0.0	0.0	-1.0	-19.220957	0.31774708847572536	0.7738685645157518	0.0	0.0	1.0	1.0
OR9A4	No major difference	0.0009587878	0.0	0.0	0.0018018018018018018	0.0	0.0	-1.0	-19.552713	0.31774708264476303	0.7738685645157518	0.0	0.0	1.0	1.0
ENSG00000258115	No major difference	0.0006565137	0.0	0.0	0.0018018018018018018	0.0	0.0	-1.0	-19.09496	0.3177470882813421	0.7738685645157518	0.0	0.0	1.0	1.0
KRT128P	No major difference	0.00030648097	0.0	0.0	0.0018018018018018018	0.0	0.0	-1.0	-18.11085	0.3177470763586681	0.7738685645157518	0.0	0.0	1.0	1.0
ENSG00000258140	No major difference	0.0006392202	0.0	0.0	0.0018018018018018018	0.0	0.0	-1.0	-19.06179	0.31774708684467584	0.7738685645157518	0.0	0.0	1.0	1.0
IMMP1LP2	No major difference	0.00087561755	0.0	0.0	0.0018018018018018018	0.0	0.0	-1.0	-19.44534	0.31774707072283487	0.7738685645157518	0.0	0.0	1.0	1.0
ZNF75BP	No major difference	0.0004925984	0.0	0.0	0.0018018018018018018	0.0	0.0	-1.0	-18.732523	0.31774708818889447	0.7738685645157518	0.0	0.0	1.0	1.0
ENSG00000258249	No major difference	0.00065182307	0.0	0.003126319	0.0018018018018018018	0.0	0.006756756756756757	-1.0	-19.086061	0.31774707986040973	0.7738685645157518	-1.0	-21.294891	0.3189537664142773	0.9541747511317322
ENSG00000258283	No major difference	0.0006435581	0.0	0.0	0.0018018018018018018	0.0	0.0	-1.0	-19.070204	0.3177470785849577	0.7738685645157518	0.0	0.0	1.0	1.0
ENSG00000258294	No major difference	0.0006055459	0.0	0.0	0.0018018018018018018	0.0	0.0	-1.0	-18.994211	0.31774708485311365	0.7738685645157518	0.0	0.0	1.0	1.0
ENSG00000258338	No major difference	0.0009221095	0.0	0.0	0.0018018018018018018	0.0	0.0	-1.0	-19.506744	0.31774709127945633	0.7738685645157518	0.0	0.0	1.0	1.0
NF1P12	No major difference	0.00062912074	0.0	0.0	0.0018018018018018018	0.0	0.0	-1.0	-19.04195	0.3177470837058243	0.7738685645157518	0.0	0.0	1.0	1.0
ENSG00000258385	No major difference	0.00065182307	0.0	0.0	0.0018018018018018018	0.0	0.0	-1.0	-19.086061	0.31774707986040973	0.7738685645157518	0.0	0.0	1.0	1.0
ENSG00000258426	No major difference	0.00034681716	0.0	0.0	0.0018018018018018018	0.0	0.0	-1.0	-18.275202	0.3177470766298044	0.7738685645157518	0.0	0.0	1.0	1.0
ENSG00000258433	No major difference	0.0013580568	0.0	0.0029386792	0.0018018018018018018	0.0	0.006756756756756757	-1.0	-19.949715	0.31774707808576913	0.7738685645157518	-1.0	-21.22018	0.31895375674389614	0.9541747511317322
ENSG00000258478	No major difference	0.00047381548	0.0	0.0	0.0018018018018018018	0.0	0.0	-1.0	-18.682589	0.31774707779615763	0.7738685645157518	0.0	0.0	1.0	1.0
ENSG00000258489	No major difference	0.0007754689	0.0	0.0	0.0018018018018018018	0.0	0.0	-1.0	-19.299282	0.3177470697486808	0.7738685645157518	0.0	0.0	1.0	1.0
ENSG00000258490	No major difference	0.0006936676	0.0	0.0	0.0018018018018018018	0.0	0.0	-1.0	-19.163004	0.3177470788208366	0.7738685645157518	0.0	0.0	1.0	1.0
LINC02295	No major difference	0.0005023145	0.0	0.0	0.0018018018018018018	0.0	0.0	-1.0	-18.757534	0.31774707587227813	0.7738685645157518	0.0	0.0	1.0	1.0
ASB9P1	No major difference	0.0016409851	0.0	0.0	0.0018018018018018018	0.0	0.0	-1.0	-20.15479	0.31774708819754516	0.7738685645157518	0.0	0.0	1.0	1.0
ENSG00000258538	No major difference	0.0005019646	0.0	0.0	0.0018018018018018018	0.0	0.0	-1.0	-18.756643	0.3177470817938173	0.7738685645157518	0.0	0.0	1.0	1.0
OR7E106P	No major difference	0.0008486057	0.0	0.0	0.0018018018018018018	0.0	0.0	-1.0	-19.40791	0.31774707842679406	0.7738685645157518	0.0	0.0	1.0	1.0
ENSG00000258562	No major difference	0.0010964867	0.0	0.0	0.0018018018018018018	0.0	0.0	-1.0	-19.70864	0.3177470743981445	0.7738685645157518	0.0	0.0	1.0	1.0
ENSG00000258566	No major difference	0.0013746343	0.0	0.000973596	0.0018018018018018018	0.0	0.006756756756756757	-1.0	-19.963099	0.3177470809702951	0.7738685645157518	-1.0	-19.795431	0.31895377697313176	0.9541747511317322
DUX4L16	No major difference	0.00043746328	0.0	0.0	0.0018018018018018018	0.0	0.0	-1.0	-18.579456	0.31774707658875384	0.7738685645157518	0.0	0.0	1.0	1.0
TRIM6-TRIM34	No major difference	0.0012282223	0.0	0.0	0.0018018018018018018	0.0	0.0	-1.0	-19.83767	0.3177470916053732	0.7738685645157518	0.0	0.0	1.0	1.0
NBEAP1	No major difference	0.0021555878	0.0	0.002401762	0.0018018018018018018	0.0	0.006756756756756757	-1.0	-20.436096	0.3177470769570917	0.7738685645157518	-1.0	-20.972197	0.3189537702969814	0.9541747511317322
ENSG00000258594	No major difference	0.0013378889	0.0	0.0	0.0018018018018018018	0.0	0.0	-1.0	-19.933168	0.317747073549109	0.7738685645157518	0.0	0.0	1.0	1.0
ENSG00000258599	No major difference	0.00031832547	0.0	0.0	0.0018018018018018018	0.0	0.0	-1.0	-18.161413	0.31774707672942776	0.7738685645157518	0.0	0.0	1.0	1.0
ENSG00000258623	No major difference	0.0002980648	0.0	0.0	0.0018018018018018018	0.0	0.0	-1.0	-18.073633	0.31774707501647526	0.7738685645157518	0.0	0.0	1.0	1.0
RRAGAP1-AS1	No major difference	0.00044398496	0.0	0.003689193	0.0018018018018018018	0.0	0.006756756756756757	-1.0	-18.598635	0.3177470825185975	0.7738685645157518	-1.0	-21.491337	0.31895377088058896	0.9541747511317322
LINC00930	No major difference	0.0008102538	0.0	0.0	0.0018018018018018018	0.0	0.0	-1.0	-19.352346	0.3177470704464885	0.7738685645157518	0.0	0.0	1.0	1.0
ENSG00000258649	No major difference	0.0006061062	0.0	0.0	0.0018018018018018018	0.0	0.0	-1.0	-18.995369	0.31774708897140486	0.7738685645157518	0.0	0.0	1.0	1.0
SEC23A-AS1	No major difference	0.0008091622	0.0	0.0	0.0018018018018018018	0.0	0.0	-1.0	-19.350721	0.3177470711723918	0.7738685645157518	0.0	0.0	1.0	1.0
LINC02308	No major difference	0.0015688306	0.0	0.0	0.0018018018018018018	0.0	0.0	-1.0	-20.106781	0.3177470834451604	0.7738685645157518	0.0	0.0	1.0	1.0
ENSG00000258716	No major difference	0.0006936676	0.0	0.0	0.0018018018018018018	0.0	0.0	-1.0	-19.163004	0.3177470788208366	0.7738685645157518	0.0	0.0	1.0	1.0
ENSG00000258717	No major difference	0.0021559102	0.0	0.0	0.0018018018018018018	0.0	0.0	-1.0	-20.436247	0.31774707193406404	0.7738685645157518	0.0	0.0	1.0	1.0
CKAP2P1	No major difference	0.0013746343	0.0	0.0	0.0018018018018018018	0.0	0.0	-1.0	-19.963099	0.3177470809702951	0.7738685645157518	0.0	0.0	1.0	1.0
ENSG00000258736	No major difference	0.0005404324	0.0	0.0	0.0018018018018018018	0.0	0.0	-1.0	-18.850742	0.31774709091189773	0.7738685645157518	0.0	0.0	1.0	1.0
ENSG00000258761	No major difference	0.0011316075	0.0	0.0	0.0018018018018018018	0.0	0.0	-1.0	-19.744757	0.3177470773671471	0.7738685645157518	0.0	0.0	1.0	1.0
ENSG00000258795	No major difference	0.00089109887	0.0	0.0	0.0018018018018018018	0.0	0.0	-1.0	-19.466196	0.3177470914717449	0.7738685645157518	0.0	0.0	1.0	1.0
LINC01148	No major difference	0.0011879359	0.0	0.0	0.0018018018018018018	0.0	0.0	-1.0	-19.800014	0.31774708814495545	0.7738685645157518	0.0	0.0	1.0	1.0
LINC02820	No major difference	0.0009240602	0.0	0.0	0.0018018018018018018	0.0	0.0	-1.0	-19.509243	0.3177470881616337	0.7738685645157518	0.0	0.0	1.0	1.0
LINC01147	No major difference	0.00065182307	0.0	0.0029055073	0.0018018018018018018	0.0	0.006756756756756757	-1.0	-19.086061	0.31774707986040973	0.7738685645157518	-1.0	-21.206406	0.3189537545233942	0.9541747511317322
ENSG00000258829	No major difference	0.0009587878	0.0	0.0	0.0018018018018018018	0.0	0.0	-1.0	-19.552713	0.31774708264476303	0.7738685645157518	0.0	0.0	1.0	1.0
ENSG00000258843	No major difference	0.00066962815	0.0	0.0	0.0018018018018018018	0.0	0.0	-1.0	-19.119463	0.3177470841906953	0.7738685645157518	0.0	0.0	1.0	1.0
ENSG00000258854	No major difference	0.0007043103	0.0	0.0	0.0018018018018018018	0.0	0.0	-1.0	-19.18174	0.31774708658998274	0.7738685645157518	0.0	0.0	1.0	1.0
ENSG00000258860	No major difference	0.0010678928	0.0	0.0	0.0018018018018018018	0.0	0.0	-1.0	-19.678215	0.31774708713888333	0.7738685645157518	0.0	0.0	1.0	1.0
SETP1	No major difference	0.0008973118	0.0	0.0	0.0018018018018018018	0.0	0.0	-1.0	-19.47445	0.31774707895492227	0.7738685645157518	0.0	0.0	1.0	1.0
ENSG00000258868	No major difference	0.00048019236	0.0	0.0	0.0018018018018018018	0.0	0.0	-1.0	-18.699781	0.3177470870474585	0.7738685645157518	0.0	0.0	1.0	1.0
ENSG00000258885	No major difference	0.00073490443	0.0	0.0	0.0018018018018018018	0.0	0.0	-1.0	-19.233858	0.317747075129738	0.7738685645157518	0.0	0.0	1.0	1.0
EGLN3-AS1	No major difference	0.0018494246	0.0	0.0	0.0018018018018018018	0.0	0.0	-1.0	-20.280231	0.31774707890297177	0.7738685645157518	0.0	0.0	1.0	1.0
ENSG00000258909	No major difference	0.0011182633	0.0	0.0	0.0018018018018018018	0.0	0.0	-1.0	-19.731192	0.317747078641527	0.7738685645157518	0.0	0.0	1.0	1.0
ENSG00000258921	No major difference	0.0004515511	0.0	0.0026042615	0.0018018018018018018	0.0	0.006756756756756757	-1.0	-18.620502	0.3177470863194808	0.7738685645157518	-1.0	-21.072483	0.3189537597990944	0.9541747511317322
ENSG00000258928	No major difference	0.0008973118	0.0	0.005419496	0.0018018018018018018	0.0	0.006756756756756757	-1.0	-19.47445	0.31774707895492227	0.7738685645157518	-1.0	-21.926975	0.31895377298349276	0.9541747511317322
ENSG00000258935	No major difference	0.002606585	0.0	0.0	0.0018018018018018018	0.0	0.0	-1.0	-20.621683	0.31774708324371537	0.7738685645157518	0.0	0.0	1.0	1.0
ENSG00000258938	No major difference	0.0004515511	0.0	0.0	0.0018018018018018018	0.0	0.0	-1.0	-18.620502	0.3177470863194808	0.7738685645157518	0.0	0.0	1.0	1.0
ENSG00000258949	No major difference	0.00036698443	0.0	0.0	0.0018018018018018018	0.0	0.0	-1.0	-18.349815	0.3177470709037382	0.7738685645157518	0.0	0.0	1.0	1.0
ENSG00000258975	No major difference	0.0006142157	0.0	0.0	0.0018018018018018018	0.0	0.0	-1.0	-19.012007	0.31774707510155986	0.7738685645157518	0.0	0.0	1.0	1.0
ENSG00000258976	No major difference	0.0009489411	0.0	0.0	0.0018018018018018018	0.0	0.0	-1.0	-19.540577	0.3177470720731644	0.7738685645157518	0.0	0.0	1.0	1.0
EIF1AXP2	No major difference	0.001239843	0.0	0.0	0.0018018018018018018	0.0	0.0	-1.0	-19.848259	0.3177470732209278	0.7738685645157518	0.0	0.0	1.0	1.0
ENSG00000259002	No major difference	0.0015131657	0.0	0.0	0.0018018018018018018	0.0	0.0	-1.0	-20.06788	0.3177470763552648	0.7738685645157518	0.0	0.0	1.0	1.0
ENSG00000259007	No major difference	0.00039182385	0.0	0.0	0.0018018018018018018	0.0	0.0	-1.0	-18.43584	0.3177470755671499	0.7738685645157518	0.0	0.0	1.0	1.0
ENSG00000259018	No major difference	0.0013339268	0.0	0.0	0.0018018018018018018	0.0	0.0	-1.0	-19.929882	0.31774709154455405	0.7738685645157518	0.0	0.0	1.0	1.0
ENSAP2	No major difference	0.0015279219	0.0	0.0	0.0018018018018018018	0.0	0.0	-1.0	-20.07836	0.31774708005335217	0.7738685645157518	0.0	0.0	1.0	1.0
POC1B-GALNT4	No major difference	0.0016263585	0.0	0.0	0.0018018018018018018	0.0	0.0	-1.0	-20.145267	0.31774708462874657	0.7738685645157518	0.0	0.0	1.0	1.0
KIAA1143P1	No major difference	0.0021649767	0.0	0.0	0.0018018018018018018	0.0	0.0	-1.0	-20.44044	0.3177470857650417	0.7738685645157518	0.0	0.0	1.0	1.0
TRAV30	No major difference	0.003893683	0.0	0.0	0.0018018018018018018	0.0	0.0	-1.0	-20.98525	0.31774707414376957	0.7738685645157518	0.0	0.0	1.0	1.0
LINC00911	No major difference	0.0010868959	0.0	0.0	0.0018018018018018018	0.0	0.0	-1.0	-19.69854	0.3177470751038011	0.7738685645157518	0.0	0.0	1.0	1.0
LRP1-AS	No major difference	0.00034331478	0.0	0.0	0.0018018018018018018	0.0	0.0	-1.0	-18.261768	0.31774708574799326	0.7738685645157518	0.0	0.0	1.0	1.0
ENSG00000259126	No major difference	0.0009893216	0.0	0.0	0.0018018018018018018	0.0	0.0	-1.0	-19.589453	0.3177470874824475	0.7738685645157518	0.0	0.0	1.0	1.0
ENSG00000259149	No major difference	0.0004744393	0.0	0.0	0.0018018018018018018	0.0	0.0	-1.0	-18.684282	0.3177470796562247	0.7738685645157518	0.0	0.0	1.0	1.0
STK16P1	No major difference	0.0006061062	0.0	0.0	0.0018018018018018018	0.0	0.0	-1.0	-18.995369	0.31774708897140486	0.7738685645157518	0.0	0.0	1.0	1.0
ENSG00000259162	No major difference	0.00058320176	0.0	0.0	0.0018018018018018018	0.0	0.0	-1.0	-18.947004	0.31774707114497525	0.7738685645157518	0.0	0.0	1.0	1.0
TTC7B-AS1	No major difference	0.0006392202	0.0	0.0	0.0018018018018018018	0.0	0.0	-1.0	-19.06179	0.31774708684467584	0.7738685645157518	0.0	0.0	1.0	1.0
DDX18P1	No major difference	0.0012127222	0.0	0.0	0.0018018018018018018	0.0	0.0	-1.0	-19.823357	0.3177470751813913	0.7738685645157518	0.0	0.0	1.0	1.0
ENSG00000259170	No major difference	0.00073490443	0.0	0.0	0.0018018018018018018	0.0	0.0	-1.0	-19.233858	0.317747075129738	0.7738685645157518	0.0	0.0	1.0	1.0
ENSG00000259175	No major difference	0.00096211553	0.0	0.00205092	0.0018018018018018018	0.0	0.006756756756756757	-1.0	-19.556784	0.3177470854997797	0.7738685645157518	-1.0	-20.773697	0.3189537706717018	0.9541747511317322
ENSG00000259198	No major difference	0.0015627075	0.0	0.0	0.0018018018018018018	0.0	0.0	-1.0	-20.102583	0.31774707988812323	0.7738685645157518	0.0	0.0	1.0	1.0
ENSG00000259212	No major difference	0.00024952245	0.0	0.0	0.0018018018018018018	0.0	0.0	-1.0	-17.834415	0.3177470706752592	0.7738685645157518	0.0	0.0	1.0	1.0
ENSG00000259219	No major difference	0.0003203773	0.0	0.0	0.0018018018018018018	0.0	0.0	-1.0	-18.169968	0.31774708352062253	0.7738685645157518	0.0	0.0	1.0	1.0
SLC35G6	No major difference	0.0008657307	0.0	0.0	0.0018018018018018018	0.0	0.0	-1.0	-19.431795	0.3177470762139277	0.7738685645157518	0.0	0.0	1.0	1.0
ANKRD62P1	No major difference	0.003141764	0.0	0.000973596	0.0018018018018018018	0.0	0.006756756756756757	-1.0	-20.795677	0.3177470670079434	0.7738685645157518	-1.0	-19.795431	0.31895377697313176	0.9541747511317322
ENSG00000259278	No major difference	0.00073490443	0.0	0.0	0.0018018018018018018	0.0	0.0	-1.0	-19.233858	0.317747075129738	0.7738685645157518	0.0	0.0	1.0	1.0
SPATA8-AS1	No major difference	0.00043621886	0.0	0.0	0.0018018018018018018	0.0	0.0	-1.0	-18.575762	0.31774707915350453	0.7738685645157518	0.0	0.0	1.0	1.0
ENSG00000259294	No major difference	0.00090611115	0.0	0.0	0.0018018018018018018	0.0	0.0	-1.0	-19.486027	0.31774707836646937	0.7738685645157518	0.0	0.0	1.0	1.0
ENSG00000259304	No major difference	0.00024952245	0.0	0.0	0.0018018018018018018	0.0	0.0	-1.0	-17.834415	0.3177470706752592	0.7738685645157518	0.0	0.0	1.0	1.0
ENSG00000259309	No major difference	0.0006128057	0.0	0.011265957	0.0018018018018018018	0.0	0.006756756756756757	-1.0	-19.00913	0.31774709129350914	0.7738685645157518	-1.0	-22.665142	0.31895375800276093	0.9541747511317322
ENSG00000259321	No major difference	0.0018009014	0.0	0.005419496	0.0018018018018018018	0.0	0.006756756756756757	-1.0	-20.252625	0.3177470854067559	0.7738685645157518	-1.0	-21.926975	0.31895377298349276	0.9541747511317322
ENSG00000259327	No major difference	0.00065395224	0.0	0.0	0.0018018018018018018	0.0	0.0	-1.0	-19.090109	0.317747085942002	0.7738685645157518	0.0	0.0	1.0	1.0
ENSG00000259341	No major difference	0.0013580568	0.0	0.0	0.0018018018018018018	0.0	0.0	-1.0	-19.949715	0.31774707808576913	0.7738685645157518	0.0	0.0	1.0	1.0
ENSG00000259359	No major difference	0.0008411773	0.0	0.0	0.0018018018018018018	0.0	0.0	-1.0	-19.397375	0.31774708598444806	0.7738685645157518	0.0	0.0	1.0	1.0
GH1	No major difference	0.0013830756	0.0	0.0	0.0018018018018018018	0.0	0.0	-1.0	-19.96984	0.3177470711589003	0.7738685645157518	0.0	0.0	1.0	1.0
ENSG00000259385	No major difference	0.00082039926	0.0	0.0034945733	0.0018018018018018018	0.0	0.006756756756756757	-1.0	-19.367334	0.3177470821309428	0.7738685645157518	-1.0	-21.427582	0.31895377475462766	0.9541747511317322
ENSG00000259395	No major difference	0.00028764395	0.0	0.0	0.0018018018018018018	0.0	0.0	-1.0	-18.025965	0.31774707589539253	0.7738685645157518	0.0	0.0	1.0	1.0
ENSG00000259397	No major difference	0.0014071078	0.0	0.0	0.0018018018018018018	0.0	0.0	-1.0	-19.988764	0.31774707739682423	0.7738685645157518	0.0	0.0	1.0	1.0
BMF-AS1	No major difference	0.00053805206	0.0	0.0	0.0018018018018018018	0.0	0.0	-1.0	-18.845139	0.3177470748310213	0.7738685645157518	0.0	0.0	1.0	1.0
LINC02883	No major difference	0.0008973118	0.0	0.0046053845	0.0018018018018018018	0.0	0.013513513513513514	-1.0	-19.47445	0.31774707895492227	0.7738685645157518	-1.2561282	-21.866652	0.21106217896276447	0.9541747511317322
ENSG00000259418	No major difference	0.0008091622	0.0	0.0	0.0018018018018018018	0.0	0.0	-1.0	-19.350721	0.3177470711723918	0.7738685645157518	0.0	0.0	1.0	1.0
IRAIN	No major difference	0.0013707126	0.0	0.0	0.0018018018018018018	0.0	0.0	-1.0	-19.95995	0.31774708309221283	0.7738685645157518	0.0	0.0	1.0	1.0
MAPK6-DT	No major difference	0.0040581124	0.0	0.0	0.0018018018018018018	0.0	0.0	-1.0	-21.020533	0.3177470861652647	0.7738685645157518	0.0	0.0	1.0	1.0
ENSG00000259442	No major difference	0.0012282223	0.0	0.0041886596	0.0018018018018018018	0.0	0.013513513513513514	-1.0	-19.83767	0.3177470916053732	0.7738685645157518	-1.384595	-21.791952	0.16827436951802388	0.9541747511317322
ENSG00000259452	No major difference	0.00068594335	0.0	0.0	0.0018018018018018018	0.0	0.0	-1.0	-19.149202	0.3177470756921183	0.7738685645157518	0.0	0.0	1.0	1.0
MGC15885	No major difference	0.00030082674	0.0	0.0	0.0018018018018018018	0.0	0.0	-1.0	-18.08597	0.31774708478218916	0.7738685645157518	0.0	0.0	1.0	1.0
ANP32BP3	No major difference	0.00062912074	0.0	0.0	0.0018018018018018018	0.0	0.0	-1.0	-19.04195	0.3177470837058243	0.7738685645157518	0.0	0.0	1.0	1.0
ENSG00000259463	No major difference	0.0003203773	0.0	0.0	0.0018018018018018018	0.0	0.0	-1.0	-18.169968	0.31774708352062253	0.7738685645157518	0.0	0.0	1.0	1.0
ENSG00000259483	No major difference	0.00051586906	0.0	0.0	0.0018018018018018018	0.0	0.0	-1.0	-18.79155	0.31774707663592217	0.7738685645157518	0.0	0.0	1.0	1.0
ENSG00000259499	No major difference	0.00062644127	0.0	0.0022271962	0.0018018018018018018	0.0	0.006756756756756757	-1.0	-19.036627	0.31774708170251353	0.7738685645157518	-1.0	-20.877802	0.3189537613268064	0.9541747511317322
ENSG00000259502	No major difference	0.0007372347	0.0	0.0	0.0018018018018018018	0.0	0.0	-1.0	-19.237726	0.31774707717217515	0.7738685645157518	0.0	0.0	1.0	1.0
ENSG00000259503	No major difference	0.0008761496	0.0	0.0	0.0018018018018018018	0.0	0.0	-1.0	-19.446064	0.3177470815732223	0.7738685645157518	0.0	0.0	1.0	1.0
ENSG00000259523	No major difference	0.00067357067	0.0	0.0	0.0018018018018018018	0.0	0.0	-1.0	-19.126724	0.3177470795288659	0.7738685645157518	0.0	0.0	1.0	1.0
RPL21P12	No major difference	0.00030082674	0.0	0.0	0.0018018018018018018	0.0	0.0	-1.0	-18.08597	0.31774708478218916	0.7738685645157518	0.0	0.0	1.0	1.0
UBE2Q2P11	No major difference	0.000674327	0.0	0.0031201835	0.0018018018018018018	0.0	0.006756756756756757	-1.0	-19.12811	0.3177470871785531	0.7738685645157518	-1.0	-21.29253	0.3189537734601969	0.9541747511317322
ENSG00000259570	No major difference	0.0007233247	0.0	0.0	0.0018018018018018018	0.0	0.0	-1.0	-19.214426	0.3177470742787263	0.7738685645157518	0.0	0.0	1.0	1.0
BLID	No major difference	0.0018009014	0.0	0.0	0.0018018018018018018	0.0	0.0	-1.0	-20.252625	0.3177470854067559	0.7738685645157518	0.0	0.0	1.0	1.0
ENSG00000259588	No major difference	0.00233394	0.0	0.0	0.0018018018018018018	0.0	0.0	-1.0	-20.514801	0.31774707600707314	0.7738685645157518	0.0	0.0	1.0	1.0
ENSG00000259591	No major difference	0.0007297699	0.0	0.0	0.0018018018018018018	0.0	0.0	-1.0	-19.225285	0.3177470837400648	0.7738685645157518	0.0	0.0	1.0	1.0
ENSG00000259604	No major difference	0.0004939827	0.0	0.0	0.0018018018018018018	0.0	0.0	-1.0	-18.736118	0.3177470733775071	0.7738685645157518	0.0	0.0	1.0	1.0
ENSG00000259607	No major difference	0.00031790423	0.0	0.0	0.0018018018018018018	0.0	0.0	-1.0	-18.15965	0.31774707872694835	0.7738685645157518	0.0	0.0	1.0	1.0
ENSG00000259609	No major difference	0.00034750276	0.0	0.0	0.0018018018018018018	0.0	0.0	-1.0	-18.277815	0.31774707544270026	0.7738685645157518	0.0	0.0	1.0	1.0
ENSG00000259624	No major difference	0.00096211553	0.0	0.0034122884	0.0018018018018018018	0.0	0.006756756756756757	-1.0	-19.556784	0.3177470854997797	0.7738685645157518	-1.0	-21.39938	0.31895376581686025	0.9541747511317322
ENSG00000259631	No major difference	0.0017151849	0.0	0.0	0.0018018018018018018	0.0	0.0	-1.0	-20.201563	0.3177470757633014	0.7738685645157518	0.0	0.0	1.0	1.0
ENSG00000259648	No major difference	0.00038389303	0.0	0.0	0.0018018018018018018	0.0	0.0	-1.0	-18.409033	0.3177470731143035	0.7738685645157518	0.0	0.0	1.0	1.0
PIGHP1	No major difference	0.0009031022	0.0	0.0	0.0018018018018018018	0.0	0.0	-1.0	-19.482082	0.3177470851752673	0.7738685645157518	0.0	0.0	1.0	1.0
ENSG00000259661	No major difference	0.0017375139	0.0	0.0	0.0018018018018018018	0.0	0.0	-1.0	-20.21516	0.3177470740395538	0.7738685645157518	0.0	0.0	1.0	1.0
ISL1-DT	No major difference	0.00025185934	0.0	0.0	0.0018018018018018018	0.0	0.0	-1.0	-17.847027	0.3177470763210523	0.7738685645157518	0.0	0.0	1.0	1.0
LINGO1-AS1	No major difference	0.00065182307	0.0	0.0	0.0018018018018018018	0.0	0.0	-1.0	-19.086061	0.31774707986040973	0.7738685645157518	0.0	0.0	1.0	1.0
ENSG00000259676	No major difference	0.00034331478	0.0	0.0	0.0018018018018018018	0.0	0.0	-1.0	-18.261768	0.31774708574799326	0.7738685645157518	0.0	0.0	1.0	1.0
ENSG00000259684	No major difference	0.0013665543	0.0	0.008515132	0.0018018018018018018	0.0	0.006756756756756757	-1.0	-19.9566	0.3177470711903559	0.7738685645157518	-1.0	-22.397581	0.3189537713615	0.9541747511317322
HNRNPA1P71	No major difference	0.0024564443	0.0	0.0	0.0018018018018018018	0.0	0.0	-1.0	-20.564653	0.31774708313205846	0.7738685645157518	0.0	0.0	1.0	1.0
ENSG00000259696	No major difference	0.00038191976	0.0	0.0	0.0018018018018018018	0.0	0.0	-1.0	-18.40227	0.3177470758203638	0.7738685645157518	0.0	0.0	1.0	1.0
ENSG00000259702	No major difference	0.000674327	0.0	0.0	0.0018018018018018018	0.0	0.0	-1.0	-19.12811	0.3177470871785531	0.7738685645157518	0.0	0.0	1.0	1.0
NUTF2P6	No major difference	0.0018385733	0.0	0.0	0.0018018018018018018	0.0	0.0	-1.0	-20.274136	0.3177470806449384	0.7738685645157518	0.0	0.0	1.0	1.0
LINC00677	No major difference	0.0010433132	0.0	0.0	0.0018018018018018018	0.0	0.0	-1.0	-19.65129	0.3177470867989971	0.7738685645157518	0.0	0.0	1.0	1.0
GREM1-AS1	No major difference	0.0012089586	0.0	0.0	0.0018018018018018018	0.0	0.0	-1.0	-19.819849	0.3177470814478003	0.7738685645157518	0.0	0.0	1.0	1.0
ENSG00000259730	No major difference	0.00044879556	0.0	0.0	0.0018018018018018018	0.0	0.0	-1.0	-18.612585	0.3177470734213259	0.7738685645157518	0.0	0.0	1.0	1.0
ENSG00000259731	No major difference	0.00073490443	0.0	0.0	0.0018018018018018018	0.0	0.0	-1.0	-19.233858	0.317747075129738	0.7738685645157518	0.0	0.0	1.0	1.0
ENSG00000259760	No major difference	0.00044593538	0.0	0.0	0.0018018018018018018	0.0	0.0	-1.0	-18.604311	0.31774708510107497	0.7738685645157518	0.0	0.0	1.0	1.0
PCSK6-AS1	No major difference	0.0017991031	0.0	0.0	0.0018018018018018018	0.0	0.0	-1.0	-20.251583	0.3177470773795097	0.7738685645157518	0.0	0.0	1.0	1.0
ENSG00000259773	No major difference	0.00052078965	0.0	0.0	0.0018018018018018018	0.0	0.0	-1.0	-18.803654	0.31774709022261394	0.7738685645157518	0.0	0.0	1.0	1.0
LINC01922	No major difference	0.0010803789	0.0	0.0	0.0018018018018018018	0.0	0.0	-1.0	-19.691616	0.31774707756688547	0.7738685645157518	0.0	0.0	1.0	1.0
UAP1-DT	No major difference	0.0013025857	0.0	0.0	0.0018018018018018018	0.0	0.0	-1.0	-19.903473	0.3177470831012212	0.7738685645157518	0.0	0.0	1.0	1.0
SLC22A31	No major difference	0.0020031144	0.0	0.0	0.0018018018018018018	0.0	0.0	-1.0	-20.36214	0.31774707364990834	0.7738685645157518	0.0	0.0	1.0	1.0
ENSG00000259848	No major difference	0.0011182633	0.0	0.0	0.0018018018018018018	0.0	0.0	-1.0	-19.731192	0.317747078641527	0.7738685645157518	0.0	0.0	1.0	1.0
ENSG00000259874	No major difference	0.00030082674	0.0	0.0	0.0018018018018018018	0.0	0.0	-1.0	-18.08597	0.31774708478218916	0.7738685645157518	0.0	0.0	1.0	1.0
ENSG00000259881	No major difference	0.00031790423	0.0	0.0012764855	0.0018018018018018018	0.0	0.006756756756756757	-1.0	-18.15965	0.31774707872694835	0.7738685645157518	-1.0	-20.157965	0.31895375816413807	0.9541747511317322
TEDC2-AS1	No major difference	0.0043299533	0.0	0.0	0.0018018018018018018	0.0	0.0	-1.0	-21.075024	0.3177470895122449	0.7738685645157518	0.0	0.0	1.0	1.0
ENSG00000259920	No major difference	0.00025185934	0.0	0.0026042615	0.0018018018018018018	0.0	0.006756756756756757	-1.0	-17.847027	0.3177470763210523	0.7738685645157518	-1.0	-21.072483	0.3189537597990944	0.9541747511317322
ENSG00000259928	No major difference	0.0004744706	0.0	0.0	0.0018018018018018018	0.0	0.0	-1.0	-18.684366	0.3177470779362517	0.7738685645157518	0.0	0.0	1.0	1.0
ENSG00000259941	No major difference	0.0006321003	0.0	0.0	0.0018018018018018018	0.0	0.0	-1.0	-19.04784	0.3177470755569733	0.7738685645157518	0.0	0.0	1.0	1.0
ENSG00000259950	No major difference	0.00055042055	0.0	0.0	0.0018018018018018018	0.0	0.0	-1.0	-18.873962	0.3177470911575608	0.7738685645157518	0.0	0.0	1.0	1.0
ENSG00000259955	No major difference	0.0008177928	0.0	0.0	0.0018018018018018018	0.0	0.0	-1.0	-19.363504	0.31774707985551126	0.7738685645157518	0.0	0.0	1.0	1.0
FAM153DP	No major difference	0.00038191976	0.0	0.0	0.0018018018018018018	0.0	0.0	-1.0	-18.40227	0.3177470758203638	0.7738685645157518	0.0	0.0	1.0	1.0
ENSG00000259969	No major difference	0.0005396232	0.0	0.0	0.0018018018018018018	0.0	0.0	-1.0	-18.84884	0.3177470804315768	0.7738685645157518	0.0	0.0	1.0	1.0
ENSG00000260003	No major difference	0.0008407849	0.0	0.0	0.0018018018018018018	0.0	0.0	-1.0	-19.396816	0.31774706942973324	0.7738685645157518	0.0	0.0	1.0	1.0
ENSG00000260011	No major difference	0.00089010835	0.0	0.0	0.0018018018018018018	0.0	0.0	-1.0	-19.464874	0.3177470861635841	0.7738685645157518	0.0	0.0	1.0	1.0
ENSG00000260021	No major difference	0.00087561755	0.0	0.0	0.0018018018018018018	0.0	0.0	-1.0	-19.44534	0.31774707072283487	0.7738685645157518	0.0	0.0	1.0	1.0
ENSG00000260030	No major difference	0.0014616116	0.0	0.003449525	0.0018018018018018018	0.0	0.006756756756756757	-1.0	-20.030285	0.31774708348323866	0.7738685645157518	-1.0	-21.41224	0.31895377386834645	0.9541747511317322
ENSG00000260042	No major difference	0.0006716249	0.0	0.002351608	0.0018018018018018018	0.0	0.006756756756756757	-1.0	-19.123146	0.31774708555060094	0.7738685645157518	-1.0	-20.945885	0.31895376810696474	0.9541747511317322
GOLGA2P11	No major difference	0.0002980648	0.0	0.0	0.0018018018018018018	0.0	0.0	-1.0	-18.073633	0.31774707501647526	0.7738685645157518	0.0	0.0	1.0	1.0
PCMTD1P2	No major difference	0.0006168969	0.0	0.0	0.0018018018018018018	0.0	0.0	-1.0	-19.017452	0.3177470748091229	0.7738685645157518	0.0	0.0	1.0	1.0
ENSG00000260100	No major difference	0.00060763914	0.0	0.0	0.0018018018018018018	0.0	0.0	-1.0	-18.998533	0.317747088214156	0.7738685645157518	0.0	0.0	1.0	1.0
AFTPH-DT	No major difference	0.003940518	0.0	0.0	0.0018018018018018018	0.0	0.0	-1.0	-20.995491	0.31774707160219173	0.7738685645157518	0.0	0.0	1.0	1.0
AOC4P	No major difference	0.00027243266	0.0	0.0	0.0018018018018018018	0.0	0.0	-1.0	-17.952969	0.3177470777144834	0.7738685645157518	0.0	0.0	1.0	1.0
ENSG00000260112	No major difference	0.0009221095	0.0	0.0	0.0018018018018018018	0.0	0.0	-1.0	-19.506744	0.31774709127945633	0.7738685645157518	0.0	0.0	1.0	1.0
ENSG00000260120	No major difference	0.0005961296	0.0	0.0	0.0018018018018018018	0.0	0.0	-1.0	-18.974558	0.31774707532379887	0.7738685645157518	0.0	0.0	1.0	1.0
ULK4P2	No major difference	0.0005819304	0.0	0.0	0.0018018018018018018	0.0	0.0	-1.0	-18.944258	0.31774707335796887	0.7738685645157518	0.0	0.0	1.0	1.0
CA5AP1	No major difference	0.00030082674	0.0	0.0	0.0018018018018018018	0.0	0.0	-1.0	-18.08597	0.31774708478218916	0.7738685645157518	0.0	0.0	1.0	1.0
ENSG00000260145	No major difference	0.0005179453	0.0	0.0	0.0018018018018018018	0.0	0.0	-1.0	-18.796673	0.3177470944579459	0.7738685645157518	0.0	0.0	1.0	1.0
ENSG00000260157	No major difference	0.0030397335	0.0	0.0036287631	0.0018018018018018018	0.0	0.006756756756756757	-1.0	-20.765526	0.3177470782693235	0.7738685645157518	-1.0	-21.471966	0.3189537718832183	0.9541747511317322
ENSG00000260183	No major difference	0.0010777939	0.0	0.0	0.0018018018018018018	0.0	0.0	-1.0	-19.688858	0.317747079282388	0.7738685645157518	0.0	0.0	1.0	1.0
ENSG00000260194	No major difference	0.0005404324	0.0	0.0	0.0018018018018018018	0.0	0.0	-1.0	-18.850742	0.31774709091189773	0.7738685645157518	0.0	0.0	1.0	1.0
ENSG00000260205	No major difference	0.00035519231	0.0	0.0	0.0018018018018018018	0.0	0.0	-1.0	-18.306742	0.3177470698412033	0.7738685645157518	0.0	0.0	1.0	1.0
CENPN-AS1	No major difference	0.0027161136	0.0	0.0	0.0018018018018018018	0.0	0.0	-1.0	-20.660755	0.31774707484112086	0.7738685645157518	0.0	0.0	1.0	1.0
CDH13-AS2	No major difference	0.0012911515	0.0	0.0	0.0018018018018018018	0.0	0.0	-1.0	-19.89365	0.3177470915917964	0.7738685645157518	0.0	0.0	1.0	1.0
APOOP5	No major difference	0.0014805275	0.0	0.00603997	0.0018018018018018018	0.0	0.013513513513513514	-1.0	-20.044262	0.31774708668087026	0.7738685645157518	-1.4184253	-22.254774	0.15818319149182128	0.9541747511317322
ENSG00000260258	No major difference	0.0005141028	0.0	0.0	0.0018018018018018018	0.0	0.0	-1.0	-18.787174	0.3177470872200734	0.7738685645157518	0.0	0.0	1.0	1.0
LINC02562	No major difference	0.0005819304	0.0	0.0	0.0018018018018018018	0.0	0.0	-1.0	-18.944258	0.31774707335796887	0.7738685645157518	0.0	0.0	1.0	1.0
ENSG00000260273	No major difference	0.0010513797	0.0	0.0	0.0018018018018018018	0.0	0.0	-1.0	-19.660208	0.31774708171777943	0.7738685645157518	0.0	0.0	1.0	1.0
ENSG00000260274	No major difference	0.0016409851	0.0	0.0	0.0018018018018018018	0.0	0.0	-1.0	-20.15479	0.31774708819754516	0.7738685645157518	0.0	0.0	1.0	1.0
ENSG00000260337	No major difference	0.0005414881	0.0	0.0	0.0018018018018018018	0.0	0.0	-1.0	-18.853218	0.3177470843214206	0.7738685645157518	0.0	0.0	1.0	1.0
ENSG00000260351	No major difference	0.0014805275	0.0	0.0	0.0018018018018018018	0.0	0.0	-1.0	-20.044262	0.31774708668087026	0.7738685645157518	0.0	0.0	1.0	1.0
ENSG00000260366	No major difference	0.0013665543	0.0	0.006515966	0.0018018018018018018	0.0	0.013513513513513514	-1.0	-19.9566	0.3177470711903559	0.7738685645157518	-1.4181694	-22.34588	0.1582577586858008	0.9541747511317322
ENSG00000260367	No major difference	0.00032043425	0.0	0.0009766216	0.0018018018018018018	0.0	0.006756756756756757	-1.0	-18.170204	0.31774707837448457	0.7738685645157518	-1.0	-19.79962	0.31895375884203164	0.9541747511317322
ENSG00000260378	No major difference	0.000577732	0.0	0.0031069147	0.0018018018018018018	0.0	0.013513513513513514	-1.0	-18.935139	0.3177470789197471	0.7738685645157518	-1.3425937	-21.40026	0.1814731890210651	0.9541747511317322
ENSG00000260381	No major difference	0.0023384837	0.0	0.004488049	0.0018018018018018018	0.0	0.006756756756756757	-1.0	-20.516708	0.31774707279021885	0.7738685645157518	-1.0	-21.71715	0.3189537713286163	0.9541747511317322
ENSG00000260385	No major difference	0.000778148	0.0	0.0	0.0018018018018018018	0.0	0.0	-1.0	-19.303465	0.31774707013571213	0.7738685645157518	0.0	0.0	1.0	1.0
ENSG00000260390	No major difference	0.0002980648	0.0	0.0	0.0018018018018018018	0.0	0.0	-1.0	-18.073633	0.31774707501647526	0.7738685645157518	0.0	0.0	1.0	1.0
ENSG00000260422	No major difference	0.0015131657	0.0	0.0	0.0018018018018018018	0.0	0.0	-1.0	-20.06788	0.3177470763552648	0.7738685645157518	0.0	0.0	1.0	1.0
ENSG00000260441	No major difference	0.00030964118	0.0	0.0	0.0018018018018018018	0.0	0.0	-1.0	-18.124542	0.3177470867638828	0.7738685645157518	0.0	0.0	1.0	1.0
ENSG00000260494	No major difference	0.00024952245	0.0	0.0	0.0018018018018018018	0.0	0.0	-1.0	-17.834415	0.3177470706752592	0.7738685645157518	0.0	0.0	1.0	1.0
ENSG00000260496	No major difference	0.00048802866	0.0	0.0	0.0018018018018018018	0.0	0.0	-1.0	-18.72057	0.317747077377516	0.7738685645157518	0.0	0.0	1.0	1.0
ENSG00000260509	No major difference	0.00075223955	0.0	0.0	0.0018018018018018018	0.0	0.0	-1.0	-19.262308	0.3177470786125358	0.7738685645157518	0.0	0.0	1.0	1.0
BMS1P8	No major difference	0.0007754689	0.0	0.0	0.0018018018018018018	0.0	0.0	-1.0	-19.299282	0.3177470697486808	0.7738685645157518	0.0	0.0	1.0	1.0
AP1AR-DT	No major difference	0.00043621886	0.0	0.0	0.0018018018018018018	0.0	0.0	-1.0	-18.575762	0.31774707915350453	0.7738685645157518	0.0	0.0	1.0	1.0
ENSG00000260578	No major difference	0.0007043103	0.0	0.0	0.0018018018018018018	0.0	0.0	-1.0	-19.18174	0.31774708658998274	0.7738685645157518	0.0	0.0	1.0	1.0
ENSG00000260580	No major difference	0.0007212978	0.0	0.004440123	0.0018018018018018018	0.0	0.006756756756756757	-1.0	-19.210989	0.31774708717512584	0.7738685645157518	-1.0	-21.70498	0.31895376280628657	0.9541747511317322
ENSG00000260613	No major difference	0.0012558298	0.0	0.0	0.0018018018018018018	0.0	0.0	-1.0	-19.862638	0.3177470851189145	0.7738685645157518	0.0	0.0	1.0	1.0
ENSG00000260634	No major difference	0.0008102538	0.0	0.0	0.0018018018018018018	0.0	0.0	-1.0	-19.352346	0.3177470704464885	0.7738685645157518	0.0	0.0	1.0	1.0
TSPAN5-DT	No major difference	0.0006711246	0.0	0.0	0.0018018018018018018	0.0	0.0	-1.0	-19.122225	0.31774708476817654	0.7738685645157518	0.0	0.0	1.0	1.0
ENSG00000260657	No major difference	0.0015627075	0.0	0.0	0.0018018018018018018	0.0	0.0	-1.0	-20.102583	0.31774707988812323	0.7738685645157518	0.0	0.0	1.0	1.0
ENSG00000260673	No major difference	0.002606585	0.0	0.0	0.0018018018018018018	0.0	0.0	-1.0	-20.621683	0.31774708324371537	0.7738685645157518	0.0	0.0	1.0	1.0
LINC00543	No major difference	0.0015688306	0.0	0.0	0.0018018018018018018	0.0	0.0	-1.0	-20.106781	0.3177470834451604	0.7738685645157518	0.0	0.0	1.0	1.0
ENSG00000260725	No major difference	0.00024317455	0.0	0.0	0.0018018018018018018	0.0	0.0	-1.0	-17.799519	0.3177470873681701	0.7738685645157518	0.0	0.0	1.0	1.0
LINC00554	No major difference	0.0007754689	0.0	0.0	0.0018018018018018018	0.0	0.0	-1.0	-19.299282	0.3177470697486808	0.7738685645157518	0.0	0.0	1.0	1.0
ENSG00000260743	No major difference	0.00036698443	0.0	0.0	0.0018018018018018018	0.0	0.0	-1.0	-18.349815	0.3177470709037382	0.7738685645157518	0.0	0.0	1.0	1.0
CES1P2	No major difference	0.0005762999	0.0	0.003291163	0.0018018018018018018	0.0	0.006756756756756757	-1.0	-18.932013	0.3177470820185294	0.7738685645157518	-1.0	-21.356401	0.318953753555767	0.9541747511317322
GOLGA6FP	No major difference	0.00044398496	0.0	0.0	0.0018018018018018018	0.0	0.0	-1.0	-18.598635	0.3177470825185975	0.7738685645157518	0.0	0.0	1.0	1.0
ENSG00000260782	No major difference	0.0008378526	0.0	0.0	0.0018018018018018018	0.0	0.0	-1.0	-19.392626	0.3177470717199212	0.7738685645157518	0.0	0.0	1.0	1.0
ENSG00000260784	No major difference	0.00034750276	0.0	0.0	0.0018018018018018018	0.0	0.0	-1.0	-18.277815	0.31774707544270026	0.7738685645157518	0.0	0.0	1.0	1.0
LINC02280	No major difference	0.0007015679	0.0	0.0015656953	0.0018018018018018018	0.0	0.006756756756756757	-1.0	-19.176943	0.3177470763299389	0.7738685645157518	-1.0	-20.42644	0.3189537653481083	0.9541747511317322
ENSG00000260857	No major difference	0.0017314614	0.0	0.0	0.0018018018018018018	0.0	0.0	-1.0	-20.211494	0.3177470740187265	0.7738685645157518	0.0	0.0	1.0	1.0
ENSG00000260861	No major difference	0.00046839585	0.0	0.0	0.0018018018018018018	0.0	0.0	-1.0	-18.667776	0.3177470726645256	0.7738685645157518	0.0	0.0	1.0	1.0
ENSG00000260877	No major difference	0.0014492675	0.0	0.0036561794	0.0018018018018018018	0.0	0.013513513513513514	-1.0	-20.021046	0.31774708593456136	0.7738685645157518	-1.3041961	-21.597706	0.19420513201086623	0.9541747511317322
CKBP1	No major difference	0.0009221095	0.0	0.0	0.0018018018018018018	0.0	0.0	-1.0	-19.506744	0.31774709127945633	0.7738685645157518	0.0	0.0	1.0	1.0
ARLNC1	No major difference	0.0013665543	0.0	0.0	0.0018018018018018018	0.0	0.0	-1.0	-19.9566	0.3177470711903559	0.7738685645157518	0.0	0.0	1.0	1.0
ENSG00000260899	No major difference	0.0011871533	0.0	0.0	0.0018018018018018018	0.0	0.0	-1.0	-19.799267	0.31774709192422107	0.7738685645157518	0.0	0.0	1.0	1.0
SWINGN	No major difference	0.0004744393	0.0	0.0	0.0018018018018018018	0.0	0.0	-1.0	-18.684282	0.3177470796562247	0.7738685645157518	0.0	0.0	1.0	1.0
LINC00622	No major difference	0.0004515511	0.0	0.0	0.0018018018018018018	0.0	0.0	-1.0	-18.620502	0.3177470863194808	0.7738685645157518	0.0	0.0	1.0	1.0
ENSG00000260947	No major difference	0.0007362557	0.0	0.0053213285	0.0018018018018018018	0.0	0.006756756756756757	-1.0	-19.236103	0.3177470753720307	0.7738685645157518	-1.0	-21.90697	0.31895376251865065	0.9541747511317322
LINC00557	No major difference	0.0010872239	0.0	0.0	0.0018018018018018018	0.0	0.0	-1.0	-19.698887	0.31774708254416467	0.7738685645157518	0.0	0.0	1.0	1.0
ENSG00000260963	No major difference	0.0013691504	0.0	0.0	0.0018018018018018018	0.0	0.0	-1.0	-19.958693	0.31774708018576614	0.7738685645157518	0.0	0.0	1.0	1.0
WWOX-AS1	No major difference	0.0009240602	0.0	0.0	0.0018018018018018018	0.0	0.0	-1.0	-19.509243	0.3177470881616337	0.7738685645157518	0.0	0.0	1.0	1.0
ENSG00000260973	No major difference	0.00076550257	0.0	0.007159477	0.0018018018018018018	0.0	0.006756756756756757	-1.0	-19.283575	0.3177470802406867	0.7738685645157518	-1.0	-22.222519	0.3189537728500157	0.9541747511317322
ENSG00000261003	No major difference	0.0012360157	0.0	0.0029749065	0.0018018018018018018	0.0	0.006756756756756757	-1.0	-19.844784	0.31774706953302145	0.7738685645157518	-1.0	-21.235022	0.31895376808274417	0.9541747511317322
ENSG00000261020	No major difference	0.00042243756	0.0	0.0	0.0018018018018018018	0.0	0.0	-1.0	-18.534054	0.3177470785715415	0.7738685645157518	0.0	0.0	1.0	1.0
ENSG00000261025	No major difference	0.00065182307	0.0	0.0	0.0018018018018018018	0.0	0.0	-1.0	-19.086061	0.31774707986040973	0.7738685645157518	0.0	0.0	1.0	1.0
WFDC21P	No major difference	0.0005567131	0.0	0.0	0.0018018018018018018	0.0	0.0	-1.0	-18.888353	0.3177470794086774	0.7738685645157518	0.0	0.0	1.0	1.0
ENSG00000261071	No major difference	0.0004939827	0.0	0.0	0.0018018018018018018	0.0	0.0	-1.0	-18.736118	0.3177470733775071	0.7738685645157518	0.0	0.0	1.0	1.0
ENSG00000261079	No major difference	0.0021552655	0.0	0.0	0.0018018018018018018	0.0	0.0	-1.0	-20.435947	0.31774708673565	0.7738685645157518	0.0	0.0	1.0	1.0
ENSG00000261093	No major difference	0.0006346608	0.0	0.0	0.0018018018018018018	0.0	0.0	-1.0	-19.052877	0.3177470716635189	0.7738685645157518	0.0	0.0	1.0	1.0
LINC00563	No major difference	0.0005847158	0.0	0.0	0.0018018018018018018	0.0	0.0	-1.0	-18.950266	0.3177470701514765	0.7738685645157518	0.0	0.0	1.0	1.0
ENSG00000261140	No major difference	0.0005695596	0.0	0.0	0.0018018018018018018	0.0	0.0	-1.0	-18.917177	0.3177470876748621	0.7738685645157518	0.0	0.0	1.0	1.0
LINC02131	No major difference	0.0004925984	0.0	0.0	0.0018018018018018018	0.0	0.0	-1.0	-18.732523	0.31774708818889447	0.7738685645157518	0.0	0.0	1.0	1.0
ENSG00000261159	No major difference	0.0007097201	0.0	0.0	0.0018018018018018018	0.0	0.0	-1.0	-19.19114	0.3177470859067131	0.7738685645157518	0.0	0.0	1.0	1.0
ENSG00000261177	No major difference	0.0013712342	0.0	0.0	0.0018018018018018018	0.0	0.0	-1.0	-19.96037	0.31774708036959004	0.7738685645157518	0.0	0.0	1.0	1.0
ENSG00000261187	No major difference	0.0022480371	0.0	0.0	0.0018018018018018018	0.0	0.0	-1.0	-20.477861	0.3177470773235254	0.7738685645157518	0.0	0.0	1.0	1.0
ENSG00000261207	No major difference	0.0008102538	0.0	0.0	0.0018018018018018018	0.0	0.0	-1.0	-19.352346	0.3177470704464885	0.7738685645157518	0.0	0.0	1.0	1.0
ENSG00000261248	No major difference	0.0014583586	0.0	0.0	0.0018018018018018018	0.0	0.0	-1.0	-20.027859	0.3177470825764842	0.7738685645157518	0.0	0.0	1.0	1.0
ENSG00000261257	No major difference	0.0018837448	0.0	0.0	0.0018018018018018018	0.0	0.0	-1.0	-20.299229	0.31774706815497666	0.7738685645157518	0.0	0.0	1.0	1.0
ENSG00000261265	No major difference	0.00082039926	0.0	0.00094483583	0.0018018018018018018	0.0	0.006756756756756757	-1.0	-19.367334	0.3177470821309428	0.7738685645157518	-1.0	-19.754902	0.3189537633665281	0.9541747511317322
ENSG00000261266	No major difference	0.00031832547	0.0	0.0	0.0018018018018018018	0.0	0.0	-1.0	-18.161413	0.31774707672942776	0.7738685645157518	0.0	0.0	1.0	1.0
LINC02152	No major difference	0.0018494246	0.0	0.0	0.0018018018018018018	0.0	0.0	-1.0	-20.280231	0.31774707890297177	0.7738685645157518	0.0	0.0	1.0	1.0
EIF4BP5	No major difference	0.0008102538	0.0	0.0	0.0018018018018018018	0.0	0.0	-1.0	-19.352346	0.3177470704464885	0.7738685645157518	0.0	0.0	1.0	1.0
ENSG00000261362	No major difference	0.00087159366	0.0	0.0	0.0018018018018018018	0.0	0.0	-1.0	-19.439848	0.31774707730400253	0.7738685645157518	0.0	0.0	1.0	1.0
ENSG00000261367	No major difference	0.00048019236	0.0	0.0053223767	0.0018018018018018018	0.0	0.006756756756756757	-1.0	-18.699781	0.3177470870474585	0.7738685645157518	-1.0	-21.907185	0.318953759923685	0.9541747511317322
ENSG00000261392	No major difference	0.0005061952	0.0	0.0	0.0018018018018018018	0.0	0.0	-1.0	-18.767376	0.31774707545902137	0.7738685645157518	0.0	0.0	1.0	1.0
ENSG00000261393	No major difference	0.0006455757	0.0	0.015452846	0.0018018018018018018	0.0	0.006756756756756757	-1.0	-19.074097	0.3177470872334552	0.7738685645157518	-1.0	-22.944643	0.3189537561621791	0.9541747511317322
ENSG00000261394	No major difference	0.0012127222	0.0	0.0	0.0018018018018018018	0.0	0.0	-1.0	-19.823357	0.3177470751813913	0.7738685645157518	0.0	0.0	1.0	1.0
ENSG00000261411	No major difference	0.0023426644	0.0	0.0	0.0018018018018018018	0.0	0.0	-1.0	-20.518457	0.31774708991435274	0.7738685645157518	0.0	0.0	1.0	1.0
ENSG00000261433	No major difference	0.0017151849	0.0	0.0	0.0018018018018018018	0.0	0.0	-1.0	-20.201563	0.3177470757633014	0.7738685645157518	0.0	0.0	1.0	1.0
LINC01735	No major difference	0.0014616116	0.0	0.0	0.0018018018018018018	0.0	0.0	-1.0	-20.030285	0.31774708348323866	0.7738685645157518	0.0	0.0	1.0	1.0
ENSG00000261457	No major difference	0.0006993214	0.0	0.0	0.0018018018018018018	0.0	0.0	-1.0	-19.172997	0.31774707286943604	0.7738685645157518	0.0	0.0	1.0	1.0
ENSG00000261472	No major difference	0.00049904495	0.0	0.0026825834	0.0018018018018018018	0.0	0.006756756756756757	-1.0	-18.749178	0.3177470869721576	0.7738685645157518	-1.0	-21.10893	0.31895376532339975	0.9541747511317322
LINC00566	No major difference	0.000826799	0.0	0.00205092	0.0018018018018018018	0.0	0.006756756756756757	-1.0	-19.376678	0.3177470820696354	0.7738685645157518	-1.0	-20.773697	0.3189537706717018	0.9541747511317322
LINC01686	No major difference	0.00083853496	0.0	0.0	0.0018018018018018018	0.0	0.0	-1.0	-19.393602	0.3177470717529692	0.7738685645157518	0.0	0.0	1.0	1.0
LINC01976	No major difference	0.0024217765	0.0	0.0	0.0018018018018018018	0.0	0.0	-1.0	-20.550865	0.31774707659176876	0.7738685645157518	0.0	0.0	1.0	1.0
CCNYL7	No major difference	0.0019947987	0.0	0.0	0.0018018018018018018	0.0	0.0	-1.0	-20.357908	0.317747090433337	0.7738685645157518	0.0	0.0	1.0	1.0
ENSG00000261532	No major difference	0.0006142157	0.0	0.0	0.0018018018018018018	0.0	0.0	-1.0	-19.012007	0.31774707510155986	0.7738685645157518	0.0	0.0	1.0	1.0
ENSG00000261535	No major difference	0.0011227928	0.0	0.0	0.0018018018018018018	0.0	0.0	-1.0	-19.735817	0.31774707707922484	0.7738685645157518	0.0	0.0	1.0	1.0
ENSG00000261549	No major difference	0.00078220177	0.0	0.0	0.0018018018018018018	0.0	0.0	-1.0	-19.309763	0.3177470784023839	0.7738685645157518	0.0	0.0	1.0	1.0
ENSG00000261552	No major difference	0.0005943599	0.0	0.0	0.0018018018018018018	0.0	0.0	-1.0	-18.970825	0.3177470737914927	0.7738685645157518	0.0	0.0	1.0	1.0
HERC2P11	No major difference	0.0011717131	0.0	0.0	0.0018018018018018018	0.0	0.0	-1.0	-19.784422	0.3177470876949984	0.7738685645157518	0.0	0.0	1.0	1.0
LINC01858	No major difference	0.0006598798	0.0	0.0	0.0018018018018018018	0.0	0.0	-1.0	-19.101301	0.31774708508504335	0.7738685645157518	0.0	0.0	1.0	1.0
ENSG00000261625	No major difference	0.00027243266	0.0	0.0	0.0018018018018018018	0.0	0.0	-1.0	-17.952969	0.3177470777144834	0.7738685645157518	0.0	0.0	1.0	1.0
ENSG00000261641	No major difference	0.00044398496	0.0	0.0	0.0018018018018018018	0.0	0.0	-1.0	-18.598635	0.3177470825185975	0.7738685645157518	0.0	0.0	1.0	1.0
ENSG00000261654	No major difference	0.00056758604	0.0	0.010703072	0.0018018018018018018	0.0	0.02702702702702703	-1.0	-18.912796	0.31774709203109597	0.7738685645157518	-1.8067234	-23.05382	0.07285073018181366	0.951632204504818
LY6L	No major difference	0.00061021146	0.0	0.0	0.0018018018018018018	0.0	0.0	-1.0	-19.003822	0.31774708549961583	0.7738685645157518	0.0	0.0	1.0	1.0
SCRT1	No major difference	0.0005591316	0.0	0.0	0.0018018018018018018	0.0	0.0	-1.0	-18.893835	0.31774708378050825	0.7738685645157518	0.0	0.0	1.0	1.0
ATP5PDP1	No major difference	0.0004515511	0.0	0.0	0.0018018018018018018	0.0	0.0	-1.0	-18.620502	0.3177470863194808	0.7738685645157518	0.0	0.0	1.0	1.0
ENSG00000261687	No major difference	0.00038191976	0.0	0.0	0.0018018018018018018	0.0	0.0	-1.0	-18.40227	0.3177470758203638	0.7738685645157518	0.0	0.0	1.0	1.0
AGGF1P4	No major difference	0.0009807058	0.0	0.0	0.0018018018018018018	0.0	0.0	-1.0	-19.579222	0.317747077426501	0.7738685645157518	0.0	0.0	1.0	1.0
HPR	No major difference	0.00043621886	0.0	0.0038111291	0.0018018018018018018	0.0	0.013513513513513514	-1.0	-18.575762	0.31774707915350453	0.7738685645157518	-1.2956685	-21.647251	0.19712057154891285	0.9541747511317322
SSTR5-AS1	No major difference	0.00027243266	0.0	0.0	0.0018018018018018018	0.0	0.0	-1.0	-17.952969	0.3177470777144834	0.7738685645157518	0.0	0.0	1.0	1.0
ENSG00000261714	No major difference	0.00079510256	0.0	0.004183103	0.0018018018018018018	0.0	0.006756756756756757	-1.0	-19.32956	0.3177470903163614	0.7738685645157518	-1.0	-21.636965	0.3189537703684976	0.9541747511317322
ENSG00000261727	No major difference	0.0019016378	0.0	0.0	0.0018018018018018018	0.0	0.0	-1.0	-20.308966	0.31774707294577226	0.7738685645157518	0.0	0.0	1.0	1.0
ENSG00000261728	No major difference	0.0012282223	0.0	0.0	0.0018018018018018018	0.0	0.0	-1.0	-19.83767	0.3177470916053732	0.7738685645157518	0.0	0.0	1.0	1.0
ENSG00000261729	No major difference	0.00063282176	0.0	0.0	0.0018018018018018018	0.0	0.0	-1.0	-19.049261	0.31774707226690224	0.7738685645157518	0.0	0.0	1.0	1.0
FOXF2-DT	No major difference	0.0014725114	0.0	0.0017061442	0.0018018018018018018	0.0	0.006756756756756757	-1.0	-20.038364	0.31774709095478987	0.7738685645157518	-1.0	-20.53795	0.31895376105590445	0.9541747511317322
GOLGA8S	No major difference	0.00024317455	0.0	0.0	0.0018018018018018018	0.0	0.0	-1.0	-17.799519	0.3177470873681701	0.7738685645157518	0.0	0.0	1.0	1.0
ENSG00000261748	No major difference	0.001892649	0.0	0.0	0.0018018018018018018	0.0	0.0	-1.0	-20.304089	0.3177470853218411	0.7738685645157518	0.0	0.0	1.0	1.0
LINC02180	No major difference	0.0012383517	0.0	0.002913651	0.0018018018018018018	0.0	0.006756756756756757	-1.0	-19.846907	0.3177470738107146	0.7738685645157518	-1.0	-21.209803	0.3189537764885762	0.9541747511317322
LINC02164	No major difference	0.002768808	0.0	0.0	0.0018018018018018018	0.0	0.0	-1.0	-20.678856	0.317747079732158	0.7738685645157518	0.0	0.0	1.0	1.0
ENSG00000261826	No major difference	0.0030754034	0.0	0.0	0.0018018018018018018	0.0	0.0	-1.0	-20.77621	0.31774708034298654	0.7738685645157518	0.0	0.0	1.0	1.0
MFSD1P1	No major difference	0.0005847158	0.0	0.0	0.0018018018018018018	0.0	0.0	-1.0	-18.950266	0.3177470701514765	0.7738685645157518	0.0	0.0	1.0	1.0
ENSG00000261872	No major difference	0.0010478639	0.0	0.0	0.0018018018018018018	0.0	0.0	-1.0	-19.65633	0.3177470810069559	0.7738685645157518	0.0	0.0	1.0	1.0
RPH3AL-AS1	No major difference	0.001924488	0.0	0.0	0.0018018018018018018	0.0	0.0	-1.0	-20.32124	0.3177470880957969	0.7738685645157518	0.0	0.0	1.0	1.0
ENSG00000262079	No major difference	0.0010872239	0.0	0.0	0.0018018018018018018	0.0	0.0	-1.0	-19.698887	0.31774708254416467	0.7738685645157518	0.0	0.0	1.0	1.0
ENSG00000262098	No major difference	0.001878834	0.0	0.0	0.0018018018018018018	0.0	0.0	-1.0	-20.296537	0.31774707107416994	0.7738685645157518	0.0	0.0	1.0	1.0
ENSG00000262116	No major difference	0.0009063389	0.0	0.0	0.0018018018018018018	0.0	0.0	-1.0	-19.486324	0.31774708414240815	0.7738685645157518	0.0	0.0	1.0	1.0
ENSG00000262313	No major difference	0.000771567	0.0	0.0	0.0018018018018018018	0.0	0.0	-1.0	-19.29316	0.3177470686764402	0.7738685645157518	0.0	0.0	1.0	1.0
MTND4P34	No major difference	0.00069847424	0.0	0.0	0.0018018018018018018	0.0	0.0	-1.0	-19.171507	0.3177470780261222	0.7738685645157518	0.0	0.0	1.0	1.0
MMP12	No major difference	0.0004620301	0.0	0.009074763	0.0018018018018018018	0.0	0.02027027027027027	-1.0	-18.650133	0.3177470801879172	0.7738685645157518	-1.6193572	-22.802343	0.10751387274847336	0.9541747511317322
ENSG00000262413	No major difference	0.00043388162	0.0	0.010465835	0.0018018018018018018	0.0	0.013513513513513514	-1.0	-18.56879	0.3177470729680986	0.7738685645157518	-1.2319815	-22.774551	0.21992300842752413	0.9541747511317322
SAMD11P1	No major difference	0.00040880364	0.0	0.0	0.0018018018018018018	0.0	0.0	-1.0	-18.491304	0.3177470768087969	0.7738685645157518	0.0	0.0	1.0	1.0
FAM187B2P	No major difference	0.0008761496	0.0	0.0	0.0018018018018018018	0.0	0.0	-1.0	-19.446064	0.3177470815732223	0.7738685645157518	0.0	0.0	1.0	1.0
ENSG00000262516	No major difference	0.0005567131	0.0	0.0	0.0018018018018018018	0.0	0.0	-1.0	-18.888353	0.3177470794086774	0.7738685645157518	0.0	0.0	1.0	1.0
ENSG00000262533	No major difference	0.00024317455	0.0	0.0	0.0018018018018018018	0.0	0.0	-1.0	-17.799519	0.3177470873681701	0.7738685645157518	0.0	0.0	1.0	1.0
ENSG00000262692	No major difference	0.0024217765	0.0	0.0	0.0018018018018018018	0.0	0.0	-1.0	-20.550865	0.31774707659176876	0.7738685645157518	0.0	0.0	1.0	1.0
ENSG00000262700	No major difference	0.0005943599	0.0	0.0	0.0018018018018018018	0.0	0.0	-1.0	-18.970825	0.3177470737914927	0.7738685645157518	0.0	0.0	1.0	1.0
ENSG00000262708	No major difference	0.0005015803	0.0	0.0	0.0018018018018018018	0.0	0.0	-1.0	-18.755663	0.3177470752564742	0.7738685645157518	0.0	0.0	1.0	1.0
ENSG00000262818	No major difference	0.0006870551	0.0	0.0	0.0018018018018018018	0.0	0.0	-1.0	-19.1512	0.317747077489418	0.7738685645157518	0.0	0.0	1.0	1.0
ENSG00000263017	No major difference	0.00055042055	0.0	0.0	0.0018018018018018018	0.0	0.0	-1.0	-18.873962	0.3177470911575608	0.7738685645157518	0.0	0.0	1.0	1.0
ENSG00000263051	No major difference	0.0005084808	0.0	0.0	0.0018018018018018018	0.0	0.0	-1.0	-18.773132	0.31774707786495304	0.7738685645157518	0.0	0.0	1.0	1.0
ENSG00000263080	No major difference	0.00034750276	0.0	0.0059953476	0.0018018018018018018	0.0	0.006756756756756757	-1.0	-18.277815	0.31774707544270026	0.7738685645157518	-1.0	-22.036173	0.3189537627356153	0.9541747511317322
ENSG00000263105	No major difference	0.0020656942	0.0	0.016683351	0.0018018018018018018	0.0	0.006756756756756757	-1.0	-20.393307	0.31774708411898817	0.7738685645157518	-1.0	-23.008844	0.31895377261221397	0.9541747511317322
ENSG00000263110	No major difference	0.0003375583	0.0	0.0	0.0018018018018018018	0.0	0.0	-1.0	-18.239363	0.31774707766640486	0.7738685645157518	0.0	0.0	1.0	1.0
ENSG00000263237	No major difference	0.0014805275	0.0	0.0	0.0018018018018018018	0.0	0.0	-1.0	-20.044262	0.31774708668087026	0.7738685645157518	0.0	0.0	1.0	1.0
ENSG00000263301	No major difference	0.0011713322	0.0	0.009199125	0.0018018018018018018	0.0	0.006756756756756757	-1.0	-19.784052	0.3177470785062288	0.7738685645157518	-1.0	-22.473297	0.31895376315718443	0.9541747511317322
ENSG00000263325	No major difference	0.0007081163	0.0	0.0	0.0018018018018018018	0.0	0.0	-1.0	-19.188362	0.3177470757688952	0.7738685645157518	0.0	0.0	1.0	1.0
ENSG00000263326	No major difference	0.0006565137	0.0	0.0	0.0018018018018018018	0.0	0.0	-1.0	-19.09496	0.3177470882813421	0.7738685645157518	0.0	0.0	1.0	1.0
ANTXRLP1	No major difference	0.00073490443	0.0	0.0	0.0018018018018018018	0.0	0.0	-1.0	-19.233858	0.317747075129738	0.7738685645157518	0.0	0.0	1.0	1.0
RN7SL155P	No major difference	0.0045299856	0.0	0.0	0.0018018018018018018	0.0	0.0	-1.0	-21.112392	0.31774707428817467	0.7738685645157518	0.0	0.0	1.0	1.0
ENSG00000263494	No major difference	0.0004491311	0.0	0.0	0.0018018018018018018	0.0	0.0	-1.0	-18.613552	0.31774708175514405	0.7738685645157518	0.0	0.0	1.0	1.0
ENSG00000263571	No major difference	0.0022299527	0.0	0.0	0.0018018018018018018	0.0	0.0	-1.0	-20.46986	0.31774708534461044	0.7738685645157518	0.0	0.0	1.0	1.0
ENSG00000263574	No major difference	0.00039182385	0.0	0.0	0.0018018018018018018	0.0	0.0	-1.0	-18.43584	0.3177470755671499	0.7738685645157518	0.0	0.0	1.0	1.0
ENSG00000263588	No major difference	0.00054108165	0.0	0.0021124769	0.0018018018018018018	0.0	0.006756756756756757	-1.0	-18.852266	0.31774707318499795	0.7738685645157518	-1.0	-20.811146	0.3189537740105558	0.9541747511317322
LINC02002	No major difference	0.0003743226	0.0	0.003689193	0.0018018018018018018	0.0	0.006756756756756757	-1.0	-18.37587	0.3177470926593181	0.7738685645157518	-1.0	-21.491337	0.31895377088058896	0.9541747511317322
ENSG00000263622	No major difference	0.00038389303	0.0	0.0	0.0018018018018018018	0.0	0.0	-1.0	-18.409033	0.3177470731143035	0.7738685645157518	0.0	0.0	1.0	1.0
MSMB	No major difference	0.0006346608	0.0	0.0030473592	0.0018018018018018018	0.0	0.006756756756756757	-1.0	-19.052877	0.3177470716635189	0.7738685645157518	-1.0	-21.264095	0.31895377538015685	0.9541747511317322
ENSG00000263698	No major difference	0.0014087583	0.0	0.0	0.0018018018018018018	0.0	0.0	-1.0	-19.99005	0.317747078306412	0.7738685645157518	0.0	0.0	1.0	1.0
ENSG00000263707	No major difference	0.0006435581	0.0	0.0	0.0018018018018018018	0.0	0.0	-1.0	-19.070204	0.3177470785849577	0.7738685645157518	0.0	0.0	1.0	1.0
ENSG00000263756	No major difference	0.0013830756	0.0	0.0	0.0018018018018018018	0.0	0.0	-1.0	-19.96984	0.3177470711589003	0.7738685645157518	0.0	0.0	1.0	1.0
ENSG00000263797	No major difference	0.0015502705	0.0	0.0	0.0018018018018018018	0.0	0.0	-1.0	-20.093998	0.3177470756654901	0.7738685645157518	0.0	0.0	1.0	1.0
MIF4GD-DT	No major difference	0.0054828506	0.0	0.0	0.0018018018018018018	0.0	0.0	-1.0	-21.265139	0.3177470824708175	0.7738685645157518	0.0	0.0	1.0	1.0
ENSG00000263863	No major difference	0.0007907842	0.0	0.0	0.0018018018018018018	0.0	0.0	-1.0	-19.322973	0.31774707417327697	0.7738685645157518	0.0	0.0	1.0	1.0
ENSG00000264000	No major difference	0.0008131792	0.0	0.0	0.0018018018018018018	0.0	0.0	-1.0	-19.35669	0.31774708951496755	0.7738685645157518	0.0	0.0	1.0	1.0
RN7SL336P	No major difference	0.0004491311	0.0	0.0	0.0018018018018018018	0.0	0.0	-1.0	-18.613552	0.31774708175514405	0.7738685645157518	0.0	0.0	1.0	1.0
ENSG00000264066	No major difference	0.0019016378	0.0	0.0	0.0018018018018018018	0.0	0.0	-1.0	-20.308966	0.31774707294577226	0.7738685645157518	0.0	0.0	1.0	1.0
ENSG00000264108	No major difference	0.0010678928	0.0	0.0	0.0018018018018018018	0.0	0.0	-1.0	-19.678215	0.31774708713888333	0.7738685645157518	0.0	0.0	1.0	1.0
SCML2P1	No major difference	0.0012078442	0.0	0.0	0.0018018018018018018	0.0	0.0	-1.0	-19.818808	0.3177470937231072	0.7738685645157518	0.0	0.0	1.0	1.0
ENSG00000264164	No major difference	0.00052176986	0.0	0.0	0.0018018018018018018	0.0	0.0	-1.0	-18.80605	0.3177470832136856	0.7738685645157518	0.0	0.0	1.0	1.0
ENSG00000264196	No major difference	0.00092685287	0.0	0.0	0.0018018018018018018	0.0	0.0	-1.0	-19.512808	0.3177470770134171	0.7738685645157518	0.0	0.0	1.0	1.0
ENSG00000264254	No major difference	0.00043169857	0.0	0.0	0.0018018018018018018	0.0	0.0	-1.0	-18.562243	0.31774707739434893	0.7738685645157518	0.0	0.0	1.0	1.0
ENSG00000264272	No major difference	0.00057625386	0.0	0.0	0.0018018018018018018	0.0	0.0	-1.0	-18.931911	0.31774708271635715	0.7738685645157518	0.0	0.0	1.0	1.0
LINC01444	No major difference	0.0010792464	0.0	0.0	0.0018018018018018018	0.0	0.0	-1.0	-19.690409	0.31774708833981335	0.7738685645157518	0.0	0.0	1.0	1.0
ENSG00000264304	No major difference	0.00233394	0.0	0.0	0.0018018018018018018	0.0	0.0	-1.0	-20.514801	0.31774707600707314	0.7738685645157518	0.0	0.0	1.0	1.0
ENSG00000264421	No major difference	0.00043746328	0.0	0.0	0.0018018018018018018	0.0	0.0	-1.0	-18.579456	0.31774707658875384	0.7738685645157518	0.0	0.0	1.0	1.0
ENSG00000264472	No major difference	0.00038389303	0.0	0.0	0.0018018018018018018	0.0	0.0	-1.0	-18.409033	0.3177470731143035	0.7738685645157518	0.0	0.0	1.0	1.0
ENSG00000264475	No major difference	0.00027042913	0.0	0.0	0.0018018018018018018	0.0	0.0	-1.0	-17.943031	0.317747092288193	0.7738685645157518	0.0	0.0	1.0	1.0
PPIAP54	No major difference	0.0003831379	0.0	0.0	0.0018018018018018018	0.0	0.0	-1.0	-18.406448	0.3177470832487405	0.7738685645157518	0.0	0.0	1.0	1.0
ENSG00000264659	No major difference	0.0005589582	0.0	0.0	0.0018018018018018018	0.0	0.0	-1.0	-18.893444	0.31774708373499344	0.7738685645157518	0.0	0.0	1.0	1.0
ENSG00000264660	No major difference	0.0014805275	0.0	0.0	0.0018018018018018018	0.0	0.0	-1.0	-20.044262	0.31774708668087026	0.7738685645157518	0.0	0.0	1.0	1.0
KIAA0895LP1	No major difference	0.0004939827	0.0	0.0	0.0018018018018018018	0.0	0.0	-1.0	-18.736118	0.3177470733775071	0.7738685645157518	0.0	0.0	1.0	1.0
ENSG00000264734	No major difference	0.0005847158	0.0	0.0	0.0018018018018018018	0.0	0.0	-1.0	-18.950266	0.3177470701514765	0.7738685645157518	0.0	0.0	1.0	1.0
ENSG00000264791	No major difference	0.00035519231	0.0	0.0026823168	0.0018018018018018018	0.0	0.006756756756756757	-1.0	-18.306742	0.3177470698412033	0.7738685645157518	-1.0	-21.108809	0.31895375805248555	0.9541747511317322
ENSG00000264843	No major difference	0.0005919678	0.0	0.0	0.0018018018018018018	0.0	0.0	-1.0	-18.965761	0.3177470901611766	0.7738685645157518	0.0	0.0	1.0	1.0
DSG2-AS1	No major difference	0.001279916	0.0	0.0053646346	0.0018018018018018018	0.0	0.006756756756756757	-1.0	-19.883896	0.31774707710002603	0.7738685645157518	-1.0	-21.915848	0.31895376379032514	0.9541747511317322
ENSG00000264880	No major difference	0.00025185934	0.0	0.0	0.0018018018018018018	0.0	0.0	-1.0	-17.847027	0.3177470763210523	0.7738685645157518	0.0	0.0	1.0	1.0
ENSG00000264956	No major difference	0.00028764395	0.0	0.0	0.0018018018018018018	0.0	0.0	-1.0	-18.025965	0.31774707589539253	0.7738685645157518	0.0	0.0	1.0	1.0
ENSG00000264982	No major difference	0.0013772612	0.0	0.0	0.0018018018018018018	0.0	0.0	-1.0	-19.965202	0.3177470741238019	0.7738685645157518	0.0	0.0	1.0	1.0
ENSG00000264990	No major difference	0.0007343054	0.0	0.0	0.0018018018018018018	0.0	0.0	-1.0	-19.232862	0.31774708039251826	0.7738685645157518	0.0	0.0	1.0	1.0
NCOR1P2	No major difference	0.0014233179	0.0	0.0	0.0018018018018018018	0.0	0.0	-1.0	-20.001312	0.3177470911555383	0.7738685645157518	0.0	0.0	1.0	1.0
ENSG00000265139	No major difference	0.0019992252	0.0	0.0	0.0018018018018018018	0.0	0.0	-1.0	-20.360165	0.3177470709842562	0.7738685645157518	0.0	0.0	1.0	1.0
ENSG00000265188	No major difference	0.0013130273	0.0	0.0	0.0018018018018018018	0.0	0.0	-1.0	-19.912355	0.3177470857759828	0.7738685645157518	0.0	0.0	1.0	1.0
ENSG00000265289	No major difference	0.00076274807	0.0	0.0	0.0018018018018018018	0.0	0.0	-1.0	-19.279194	0.3177470793730651	0.7738685645157518	0.0	0.0	1.0	1.0
ENSG00000265303	No major difference	0.0021247664	0.0	0.0	0.0018018018018018018	0.0	0.0	-1.0	-20.421679	0.31774707223544346	0.7738685645157518	0.0	0.0	1.0	1.0
ENSG00000265401	No major difference	0.0018395119	0.0	0.0	0.0018018018018018018	0.0	0.0	-1.0	-20.274664	0.3177470788100622	0.7738685645157518	0.0	0.0	1.0	1.0
ENSG00000265425	No major difference	0.0036790238	0.0	0.003133932	0.0018018018018018018	0.0	0.006756756756756757	-1.0	-20.93622	0.3177470794899985	0.7738685645157518	-1.0	-21.297813	0.3189537652758471	0.9541747511317322
ENSG00000265437	No major difference	0.00081603345	0.0	0.0	0.0018018018018018018	0.0	0.0	-1.0	-19.36091	0.3177470927246301	0.7738685645157518	0.0	0.0	1.0	1.0
ENSG00000265474	No major difference	0.00066401396	0.0	0.0	0.0018018018018018018	0.0	0.0	-1.0	-19.10904	0.31774707394545215	0.7738685645157518	0.0	0.0	1.0	1.0
RN7SL518P	No major difference	0.00025185934	0.0	0.0	0.0018018018018018018	0.0	0.0	-1.0	-17.847027	0.3177470763210523	0.7738685645157518	0.0	0.0	1.0	1.0
WDR45BP1	No major difference	0.001412901	0.0	0.0	0.0018018018018018018	0.0	0.0	-1.0	-19.993267	0.31774707774476546	0.7738685645157518	0.0	0.0	1.0	1.0
ENSG00000265639	No major difference	0.001331955	0.0	0.0	0.0018018018018018018	0.0	0.0	-1.0	-19.928242	0.31774708041786165	0.7738685645157518	0.0	0.0	1.0	1.0
LINC01970	No major difference	0.0003375583	0.0	0.0	0.0018018018018018018	0.0	0.0	-1.0	-18.239363	0.31774707766640486	0.7738685645157518	0.0	0.0	1.0	1.0
RN7SL624P	No major difference	0.00041511393	0.0	0.0	0.0018018018018018018	0.0	0.0	-1.0	-18.511282	0.3177470826826423	0.7738685645157518	0.0	0.0	1.0	1.0
RNASEH1P1	No major difference	0.00031790423	0.0	0.0	0.0018018018018018018	0.0	0.0	-1.0	-18.15965	0.31774707872694835	0.7738685645157518	0.0	0.0	1.0	1.0
ENSG00000265844	No major difference	0.00030648097	0.0	0.011265957	0.0018018018018018018	0.0	0.006756756756756757	-1.0	-18.11085	0.3177470763586681	0.7738685645157518	-1.0	-22.665142	0.31895375800276093	0.9541747511317322
ENSG00000265908	No major difference	0.00024317455	0.0	0.0	0.0018018018018018018	0.0	0.0	-1.0	-17.799519	0.3177470873681701	0.7738685645157518	0.0	0.0	1.0	1.0
ESRG	No major difference	0.0038295477	0.0	0.0	0.0018018018018018018	0.0	0.0	-1.0	-20.97097	0.317747074445196	0.7738685645157518	0.0	0.0	1.0	1.0
ENSG00000266088	No major difference	0.0005179453	0.0	0.0	0.0018018018018018018	0.0	0.0	-1.0	-18.796673	0.3177470944579459	0.7738685645157518	0.0	0.0	1.0	1.0
ENSG00000266171	No major difference	0.0012360157	0.0	0.0	0.0018018018018018018	0.0	0.0	-1.0	-19.844784	0.31774706953302145	0.7738685645157518	0.0	0.0	1.0	1.0
ENSG00000266179	No major difference	0.00038191976	0.0	0.0	0.0018018018018018018	0.0	0.0	-1.0	-18.40227	0.3177470758203638	0.7738685645157518	0.0	0.0	1.0	1.0
ENSG00000266184	No major difference	0.0025359632	0.0	0.0	0.0018018018018018018	0.0	0.0	-1.0	-20.595385	0.3177470843474561	0.7738685645157518	0.0	0.0	1.0	1.0
RN7SL804P	No major difference	0.00065182307	0.0	0.0	0.0018018018018018018	0.0	0.0	-1.0	-19.086061	0.31774707986040973	0.7738685645157518	0.0	0.0	1.0	1.0
GJD3-AS1	No major difference	0.0023526058	0.0	0.0	0.0018018018018018018	0.0	0.0	-1.0	-20.522604	0.31774708756851056	0.7738685645157518	0.0	0.0	1.0	1.0
ENSG00000266213	No major difference	0.0009933441	0.0	0.0	0.0018018018018018018	0.0	0.0	-1.0	-19.594193	0.31774708699555676	0.7738685645157518	0.0	0.0	1.0	1.0
RN7SL138P	No major difference	0.00090611115	0.0	0.0	0.0018018018018018018	0.0	0.0	-1.0	-19.486027	0.31774707836646937	0.7738685645157518	0.0	0.0	1.0	1.0
LINC01910	No major difference	0.001416511	0.0	0.0	0.0018018018018018018	0.0	0.0	-1.0	-19.996063	0.3177470861145259	0.7738685645157518	0.0	0.0	1.0	1.0
LINC01927	No major difference	0.0013830756	0.0	0.0	0.0018018018018018018	0.0	0.0	-1.0	-19.96984	0.3177470711589003	0.7738685645157518	0.0	0.0	1.0	1.0
ENSG00000266335	No major difference	0.0008102538	0.0	0.0	0.0018018018018018018	0.0	0.0	-1.0	-19.352346	0.3177470704464885	0.7738685645157518	0.0	0.0	1.0	1.0
ENSG00000266401	No major difference	0.0006358927	0.0	0.0	0.0018018018018018018	0.0	0.0	-1.0	-19.055292	0.3177470895315633	0.7738685645157518	0.0	0.0	1.0	1.0
CBX3P2	No major difference	0.0014762819	0.0	0.0	0.0018018018018018018	0.0	0.0	-1.0	-20.041143	0.31774707611396535	0.7738685645157518	0.0	0.0	1.0	1.0
ENSG00000266527	No major difference	0.002204039	0.0	0.0	0.0018018018018018018	0.0	0.0	-1.0	-20.458256	0.3177470880340063	0.7738685645157518	0.0	0.0	1.0	1.0
ENSG00000266560	No major difference	0.0006392202	0.0	0.0	0.0018018018018018018	0.0	0.0	-1.0	-19.06179	0.31774708684467584	0.7738685645157518	0.0	0.0	1.0	1.0
ENSG00000266588	No major difference	0.0014117939	0.0	0.0	0.0018018018018018018	0.0	0.0	-1.0	-19.992409	0.3177470771879045	0.7738685645157518	0.0	0.0	1.0	1.0
ENSG00000266601	No major difference	0.00024952245	0.0	0.0	0.0018018018018018018	0.0	0.0	-1.0	-17.834415	0.3177470706752592	0.7738685645157518	0.0	0.0	1.0	1.0
RN7SL176P	No major difference	0.00027042913	0.0	0.0	0.0018018018018018018	0.0	0.0	-1.0	-17.943031	0.317747092288193	0.7738685645157518	0.0	0.0	1.0	1.0
ENSG00000266651	No major difference	0.00030082674	0.0	0.0	0.0018018018018018018	0.0	0.0	-1.0	-18.08597	0.31774708478218916	0.7738685645157518	0.0	0.0	1.0	1.0
ENSG00000266677	No major difference	0.000577732	0.0	0.0015656953	0.0018018018018018018	0.0	0.006756756756756757	-1.0	-18.935139	0.3177470789197471	0.7738685645157518	-1.0	-20.42644	0.3189537653481083	0.9541747511317322
ENSG00000266708	No major difference	0.00090611115	0.0	0.0	0.0018018018018018018	0.0	0.0	-1.0	-19.486027	0.31774707836646937	0.7738685645157518	0.0	0.0	1.0	1.0
TBC1D29P	No major difference	0.0004939827	0.0	0.0	0.0018018018018018018	0.0	0.0	-1.0	-18.736118	0.3177470733775071	0.7738685645157518	0.0	0.0	1.0	1.0
ENSG00000266774	No major difference	0.0012432651	0.0	0.0	0.0018018018018018018	0.0	0.0	-1.0	-19.851355	0.3177470698483957	0.7738685645157518	0.0	0.0	1.0	1.0
RN7SL7P	No major difference	0.0024589584	0.0	0.0	0.0018018018018018018	0.0	0.0	-1.0	-20.565645	0.31774707542817154	0.7738685645157518	0.0	0.0	1.0	1.0
ENSG00000266821	No major difference	0.0008276536	0.0	0.0031313905	0.0018018018018018018	0.0	0.006756756756756757	-1.0	-19.37792	0.31774708613155805	0.7738685645157518	-1.0	-21.296839	0.31895375956399147	0.9541747511317322
ENSG00000266824	No major difference	0.0028532096	0.0	0.0025284896	0.0018018018018018018	0.0	0.006756756756756757	-1.0	-20.706963	0.31774708132388524	0.7738685645157518	-1.0	-21.03602	0.3189537700462628	0.9541747511317322
ENSG00000266872	No major difference	0.0007233247	0.0	0.0	0.0018018018018018018	0.0	0.0	-1.0	-19.214426	0.3177470742787263	0.7738685645157518	0.0	0.0	1.0	1.0
ENSG00000266905	No major difference	0.0015279219	0.0	0.0	0.0018018018018018018	0.0	0.0	-1.0	-20.07836	0.31774708005335217	0.7738685645157518	0.0	0.0	1.0	1.0
ZNF230-DT	No major difference	0.001642107	0.0	0.0	0.0018018018018018018	0.0	0.0	-1.0	-20.155518	0.3177470817673803	0.7738685645157518	0.0	0.0	1.0	1.0
CEP192-DT	No major difference	0.0004942876	0.0	0.0033957823	0.0018018018018018018	0.0	0.006756756756756757	-1.0	-18.73691	0.31774707554290677	0.7738685645157518	-1.0	-21.393627	0.31895376155555505	0.9541747511317322
FARSA-AS1	No major difference	0.0006061062	0.0	0.0	0.0018018018018018018	0.0	0.0	-1.0	-18.995369	0.31774708897140486	0.7738685645157518	0.0	0.0	1.0	1.0
ENSG00000267006	No major difference	0.0007362557	0.0	0.0029177405	0.0018018018018018018	0.0	0.006756756756756757	-1.0	-19.236103	0.3177470753720307	0.7738685645157518	-1.0	-21.211506	0.31895376864322933	0.9541747511317322
LINC01929	No major difference	0.00044398496	0.0	0.0	0.0018018018018018018	0.0	0.0	-1.0	-18.598635	0.3177470825185975	0.7738685645157518	0.0	0.0	1.0	1.0
ENSG00000267024	No major difference	0.00072719273	0.0	0.0	0.0018018018018018018	0.0	0.0	-1.0	-19.220957	0.31774708847572536	0.7738685645157518	0.0	0.0	1.0	1.0
ENSG00000267030	No major difference	0.00031373874	0.0	0.0	0.0018018018018018018	0.0	0.0	-1.0	-18.142076	0.3177470835938751	0.7738685645157518	0.0	0.0	1.0	1.0
ENSG00000267077	No major difference	0.0003375583	0.0	0.0	0.0018018018018018018	0.0	0.0	-1.0	-18.239363	0.31774707766640486	0.7738685645157518	0.0	0.0	1.0	1.0
ENSG00000267089	No major difference	0.0008492056	0.0	0.0	0.0018018018018018018	0.0	0.0	-1.0	-19.408756	0.3177470703923513	0.7738685645157518	0.0	0.0	1.0	1.0
PMM2P2	No major difference	0.00048503984	0.0	0.0	0.0018018018018018018	0.0	0.0	-1.0	-18.712685	0.31774707671217345	0.7738685645157518	0.0	0.0	1.0	1.0
ENSG00000267124	No major difference	0.0019405513	0.0	0.015373737	0.0018018018018018018	0.0	0.006756756756756757	-1.0	-20.32976	0.31774706898442046	0.7738685645157518	-1.0	-22.940292	0.3189537691623901	0.9541747511317322
ENSG00000267137	No major difference	0.00043746328	0.0	0.0	0.0018018018018018018	0.0	0.0	-1.0	-18.579456	0.31774707658875384	0.7738685645157518	0.0	0.0	1.0	1.0
PTP4A2P1	No major difference	0.0002980648	0.0	0.0	0.0018018018018018018	0.0	0.0	-1.0	-18.073633	0.31774707501647526	0.7738685645157518	0.0	0.0	1.0	1.0
LINC01782	No major difference	0.0006615151	0.0	0.0	0.0018018018018018018	0.0	0.0	-1.0	-19.104368	0.31774708850210853	0.7738685645157518	0.0	0.0	1.0	1.0
ENSG00000267218	No major difference	0.00048503984	0.0	0.0	0.0018018018018018018	0.0	0.0	-1.0	-18.712685	0.31774707671217345	0.7738685645157518	0.0	0.0	1.0	1.0
ENSG00000267240	No major difference	0.0006598798	0.0	0.0	0.0018018018018018018	0.0	0.0	-1.0	-19.101301	0.31774708508504335	0.7738685645157518	0.0	0.0	1.0	1.0
ENSG00000267244	No major difference	0.0008492056	0.0	0.0	0.0018018018018018018	0.0	0.0	-1.0	-19.408756	0.3177470703923513	0.7738685645157518	0.0	0.0	1.0	1.0
ENSG00000267287	No major difference	0.00038389303	0.0	0.0022213212	0.0018018018018018018	0.0	0.013513513513513514	-1.0	-18.409033	0.3177470731143035	0.7738685645157518	-1.4054072	-20.97119	0.16201014943422312	0.9541747511317322
ENSG00000267293	No major difference	0.0008131792	0.0	0.0	0.0018018018018018018	0.0	0.0	-1.0	-19.35669	0.31774708951496755	0.7738685645157518	0.0	0.0	1.0	1.0
ENSG00000267303	No major difference	0.0005472859	0.0	0.002401762	0.0018018018018018018	0.0	0.006756756756756757	-1.0	-18.866726	0.31774709293322984	0.7738685645157518	-1.0	-20.972197	0.3189537702969814	0.9541747511317322
ENSG00000267316	No major difference	0.00050477707	0.0	0.0019471921	0.0018018018018018018	0.0	0.006756756756756757	-1.0	-18.763788	0.31774707990333906	0.7738685645157518	-1.0	-20.707676	0.31895377606591924	0.9541747511317322
ENSG00000267344	No major difference	0.00090474624	0.0	0.0	0.0018018018018018018	0.0	0.0	-1.0	-19.48424	0.3177470843989125	0.7738685645157518	0.0	0.0	1.0	1.0
SH3GL1P3	No major difference	0.0024947065	0.0	0.0	0.0018018018018018018	0.0	0.0	-1.0	-20.579594	0.317747088415933	0.7738685645157518	0.0	0.0	1.0	1.0
ENSG00000267356	No major difference	0.00024952245	0.0	0.0	0.0018018018018018018	0.0	0.0	-1.0	-17.834415	0.3177470706752592	0.7738685645157518	0.0	0.0	1.0	1.0
ENSG00000267363	No major difference	0.0012205262	0.0	0.0	0.0018018018018018018	0.0	0.0	-1.0	-19.83059	0.31774707477352326	0.7738685645157518	0.0	0.0	1.0	1.0
ENSG00000267387	No major difference	0.000406017	0.0	0.0	0.0018018018018018018	0.0	0.0	-1.0	-18.482376	0.31774709043882754	0.7738685645157518	0.0	0.0	1.0	1.0
ENSG00000267393	No major difference	0.00044398496	0.0	0.0	0.0018018018018018018	0.0	0.0	-1.0	-18.598635	0.3177470825185975	0.7738685645157518	0.0	0.0	1.0	1.0
ZNF56P	No major difference	0.0013252603	0.0	0.0	0.0018018018018018018	0.0	0.0	-1.0	-19.922653	0.31774708060583157	0.7738685645157518	0.0	0.0	1.0	1.0
ENSG00000267420	No major difference	0.0012110919	0.0	0.0	0.0018018018018018018	0.0	0.0	-1.0	-19.821838	0.317747080809017	0.7738685645157518	0.0	0.0	1.0	1.0
ZFP28-DT	No major difference	0.0012096688	0.0	0.0	0.0018018018018018018	0.0	0.0	-1.0	-19.82051	0.3177470801110779	0.7738685645157518	0.0	0.0	1.0	1.0
ENSG00000267443	No major difference	0.0012205262	0.0	0.0	0.0018018018018018018	0.0	0.0	-1.0	-19.83059	0.31774707477352326	0.7738685645157518	0.0	0.0	1.0	1.0
CLEC4OP	No major difference	0.00041926745	0.0	0.0	0.0018018018018018018	0.0	0.0	-1.0	-18.52425	0.3177470760188776	0.7738685645157518	0.0	0.0	1.0	1.0
ENSG00000267455	No major difference	0.0019947987	0.0	0.0	0.0018018018018018018	0.0	0.0	-1.0	-20.357908	0.317747090433337	0.7738685645157518	0.0	0.0	1.0	1.0
UBE2V2P2	No major difference	0.0008955278	0.0	0.0	0.0018018018018018018	0.0	0.0	-1.0	-19.472086	0.3177470862199105	0.7738685645157518	0.0	0.0	1.0	1.0
ENSG00000267466	No major difference	0.00043621886	0.0	0.0	0.0018018018018018018	0.0	0.0	-1.0	-18.575762	0.31774707915350453	0.7738685645157518	0.0	0.0	1.0	1.0
ZNF571-AS1	No major difference	0.0043879496	0.0	0.003778155	0.0018018018018018018	0.0	0.013513513513513514	-1.0	-21.086082	0.31774708737875035	0.7738685645157518	-1.289694	-21.634563	0.19918234011188762	0.9541747511317322
LINC02979	No major difference	0.00031832547	0.0	0.0	0.0018018018018018018	0.0	0.0	-1.0	-18.161413	0.31774707672942776	0.7738685645157518	0.0	0.0	1.0	1.0
ENSG00000267484	No major difference	0.001386268	0.0	0.0	0.0018018018018018018	0.0	0.0	-1.0	-19.972376	0.3177470752891107	0.7738685645157518	0.0	0.0	1.0	1.0
ENSG00000267505	No major difference	0.0010868959	0.0	0.0028333191	0.0018018018018018018	0.0	0.006756756756756757	-1.0	-19.69854	0.3177470751038011	0.7738685645157518	-1.0	-21.1758	0.3189537653247664	0.9541747511317322
ENSG00000267507	No major difference	0.0005943599	0.0	0.0	0.0018018018018018018	0.0	0.0	-1.0	-18.970825	0.3177470737914927	0.7738685645157518	0.0	0.0	1.0	1.0
ENSG00000267510	No major difference	0.00074446935	0.0	0.0	0.0018018018018018018	0.0	0.0	-1.0	-19.24965	0.31774707940968333	0.7738685645157518	0.0	0.0	1.0	1.0
ENSG00000267582	No major difference	0.0002980648	0.0	0.0	0.0018018018018018018	0.0	0.0	-1.0	-18.073633	0.31774707501647526	0.7738685645157518	0.0	0.0	1.0	1.0
NDUFA3P1	No major difference	0.0015341013	0.0	0.0	0.0018018018018018018	0.0	0.0	-1.0	-20.08271	0.31774708288283765	0.7738685645157518	0.0	0.0	1.0	1.0
ENSG00000267591	No major difference	0.0005019646	0.0	0.0	0.0018018018018018018	0.0	0.0	-1.0	-18.756643	0.3177470817938173	0.7738685645157518	0.0	0.0	1.0	1.0
ENSG00000267601	No major difference	0.0020504147	0.0	0.0	0.0018018018018018018	0.0	0.0	-1.0	-20.385807	0.3177470789636338	0.7738685645157518	0.0	0.0	1.0	1.0
ENSG00000267651	No major difference	0.0040734024	0.0	0.0	0.0018018018018018018	0.0	0.0	-1.0	-21.02372	0.3177470851279047	0.7738685645157518	0.0	0.0	1.0	1.0
RAB5C-AS1	No major difference	0.0005084808	0.0	0.00094483583	0.0018018018018018018	0.0	0.006756756756756757	-1.0	-18.773132	0.31774707786495304	0.7738685645157518	-1.0	-19.754902	0.3189537633665281	0.9541747511317322
RPLP0P12	No major difference	0.00063443725	0.0	0.0	0.0018018018018018018	0.0	0.0	-1.0	-19.052439	0.3177470763659234	0.7738685645157518	0.0	0.0	1.0	1.0
ERVK-28	No major difference	0.00033493852	0.0	0.0	0.0018018018018018018	0.0	0.0	-1.0	-18.22903	0.3177470814013677	0.7738685645157518	0.0	0.0	1.0	1.0
FRG2LP	No major difference	0.0008071685	0.0	0.0	0.0018018018018018018	0.0	0.0	-1.0	-19.347746	0.31774709195972345	0.7738685645157518	0.0	0.0	1.0	1.0
ENSG00000267724	No major difference	0.00076550257	0.0	0.0	0.0018018018018018018	0.0	0.0	-1.0	-19.283575	0.3177470802406867	0.7738685645157518	0.0	0.0	1.0	1.0
LINC02565	No major difference	0.0008492056	0.0	0.0	0.0018018018018018018	0.0	0.0	-1.0	-19.408756	0.3177470703923513	0.7738685645157518	0.0	0.0	1.0	1.0
ENSG00000267743	No major difference	0.0006142157	0.0	0.0	0.0018018018018018018	0.0	0.0	-1.0	-19.012007	0.31774707510155986	0.7738685645157518	0.0	0.0	1.0	1.0
ENSG00000267758	No major difference	0.00036698443	0.0	0.0	0.0018018018018018018	0.0	0.0	-1.0	-18.349815	0.3177470709037382	0.7738685645157518	0.0	0.0	1.0	1.0
ENSG00000267769	No major difference	0.00032043425	0.0	0.0	0.0018018018018018018	0.0	0.0	-1.0	-18.170204	0.31774707837448457	0.7738685645157518	0.0	0.0	1.0	1.0
ENSG00000267886	No major difference	0.0006477806	0.0	0.0	0.0018018018018018018	0.0	0.0	-1.0	-19.078335	0.3177470837998176	0.7738685645157518	0.0	0.0	1.0	1.0
ENSG00000267890	No major difference	0.0008407849	0.0	0.0	0.0018018018018018018	0.0	0.0	-1.0	-19.396816	0.31774706942973324	0.7738685645157518	0.0	0.0	1.0	1.0
EIF1P6	No major difference	0.00031832547	0.0	0.0025284896	0.0018018018018018018	0.0	0.006756756756756757	-1.0	-18.161413	0.31774707672942776	0.7738685645157518	-1.0	-21.03602	0.3189537700462628	0.9541747511317322
ENSG00000267986	No major difference	0.0006850958	0.0	0.0	0.0018018018018018018	0.0	0.0	-1.0	-19.147676	0.317747081393129	0.7738685645157518	0.0	0.0	1.0	1.0
LINC01785	No major difference	0.00077513524	0.0	0.0	0.0018018018018018018	0.0	0.0	-1.0	-19.29876	0.3177470679934843	0.7738685645157518	0.0	0.0	1.0	1.0
ENSG00000268049	No major difference	0.0006192824	0.0	0.0	0.0018018018018018018	0.0	0.0	-1.0	-19.022276	0.3177470826392766	0.7738685645157518	0.0	0.0	1.0	1.0
ENSG00000268149	No major difference	0.0008626221	0.0	0.0	0.0018018018018018018	0.0	0.0	-1.0	-19.4275	0.31774707969817045	0.7738685645157518	0.0	0.0	1.0	1.0
ENSG00000268184	No major difference	0.0007212978	0.0	0.0	0.0018018018018018018	0.0	0.0	-1.0	-19.210989	0.31774708717512584	0.7738685645157518	0.0	0.0	1.0	1.0
VN1R78P	No major difference	0.00059835677	0.0	0.017804366	0.0018018018018018018	0.0	0.006756756756756757	-1.0	-18.979239	0.31774707889262876	0.7738685645157518	-1.0	-23.062262	0.31895375993116365	0.9541747511317322
ENSG00000268288	No major difference	0.0018729749	0.0	0.0	0.0018018018018018018	0.0	0.0	-1.0	-20.293314	0.3177470817786917	0.7738685645157518	0.0	0.0	1.0	1.0
ENSG00000268296	No major difference	0.0004744393	0.0	0.0	0.0018018018018018018	0.0	0.0	-1.0	-18.684282	0.3177470796562247	0.7738685645157518	0.0	0.0	1.0	1.0
LINC01872	No major difference	0.00090611115	0.0	0.0	0.0018018018018018018	0.0	0.0	-1.0	-19.486027	0.31774707836646937	0.7738685645157518	0.0	0.0	1.0	1.0
ENSG00000268333	No major difference	0.00065395224	0.0	0.0	0.0018018018018018018	0.0	0.0	-1.0	-19.090109	0.317747085942002	0.7738685645157518	0.0	0.0	1.0	1.0
BNIP3P27	No major difference	0.0005541022	0.0	0.004298875	0.0018018018018018018	0.0	0.006756756756756757	-1.0	-18.882404	0.317747089508585	0.7738685645157518	-1.0	-21.668194	0.31895375986351177	0.9541747511317322
ENSG00000268442	No major difference	0.00043388162	0.0	0.0	0.0018018018018018018	0.0	0.0	-1.0	-18.56879	0.3177470729680986	0.7738685645157518	0.0	0.0	1.0	1.0
SSX2B	No major difference	0.00044398496	0.0	0.00094483583	0.0018018018018018018	0.0	0.006756756756756757	-1.0	-18.598635	0.3177470825185975	0.7738685645157518	-1.0	-19.754902	0.3189537633665281	0.9541747511317322
ENSG00000268518	No major difference	0.00058197737	0.0	0.0	0.0018018018018018018	0.0	0.0	-1.0	-18.944359	0.31774707200661695	0.7738685645157518	0.0	0.0	1.0	1.0
CYP2T3P	No major difference	0.00065182307	0.0	0.0	0.0018018018018018018	0.0	0.0	-1.0	-19.086061	0.31774707986040973	0.7738685645157518	0.0	0.0	1.0	1.0
ENSG00000268530	No major difference	0.001386268	0.0	0.0	0.0018018018018018018	0.0	0.0	-1.0	-19.972376	0.3177470752891107	0.7738685645157518	0.0	0.0	1.0	1.0
LINC02135	No major difference	0.00076274807	0.0	0.0	0.0018018018018018018	0.0	0.0	-1.0	-19.279194	0.3177470793730651	0.7738685645157518	0.0	0.0	1.0	1.0
ENSG00000268566	No major difference	0.00266391	0.0	0.0029098869	0.0018018018018018018	0.0	0.006756756756756757	-1.0	-20.642384	0.3177470725358525	0.7738685645157518	-1.0	-21.208235	0.3189537776275582	0.9541747511317322
ENSG00000268635	No major difference	0.0011391193	0.0	0.0	0.0018018018018018018	0.0	0.0	-1.0	-19.752312	0.31774708770746185	0.7738685645157518	0.0	0.0	1.0	1.0
ENSG00000268655	No major difference	0.0045257197	0.0	0.0	0.0018018018018018018	0.0	0.0	-1.0	-21.111618	0.3177470748593335	0.7738685645157518	0.0	0.0	1.0	1.0
ENSG00000268673	No major difference	0.0008761496	0.0	0.0	0.0018018018018018018	0.0	0.0	-1.0	-19.446064	0.3177470815732223	0.7738685645157518	0.0	0.0	1.0	1.0
ENSG00000268677	No major difference	0.0002700846	0.0	0.0	0.0018018018018018018	0.0	0.0	-1.0	-17.941315	0.31774708074757957	0.7738685645157518	0.0	0.0	1.0	1.0
ZNF723	No major difference	0.000713373	0.0	0.002574493	0.0018018018018018018	0.0	0.006756756756756757	-1.0	-19.197441	0.3177470856058831	0.7738685645157518	-1.0	-21.058302	0.3189537565366618	0.9541747511317322
ENSG00000268713	No major difference	0.0005147637	0.0	0.0	0.0018018018018018018	0.0	0.0	-1.0	-18.788813	0.31774707179038414	0.7738685645157518	0.0	0.0	1.0	1.0
ENSG00000268729	No major difference	0.0003901482	0.0	0.0	0.0018018018018018018	0.0	0.0	-1.0	-18.430225	0.3177470926265999	0.7738685645157518	0.0	0.0	1.0	1.0
SCGB1B2P	No major difference	0.00044398496	0.0	0.0	0.0018018018018018018	0.0	0.0	-1.0	-18.598635	0.3177470825185975	0.7738685645157518	0.0	0.0	1.0	1.0
ENSG00000268790	No major difference	0.00031790423	0.0	0.0	0.0018018018018018018	0.0	0.0	-1.0	-18.15965	0.31774707872694835	0.7738685645157518	0.0	0.0	1.0	1.0
ENSG00000268810	No major difference	0.0011489252	0.0	0.0	0.0018018018018018018	0.0	0.0	-1.0	-19.762085	0.3177470867608845	0.7738685645157518	0.0	0.0	1.0	1.0
ENSG00000268823	No major difference	0.0010614444	0.0	0.0	0.0018018018018018018	0.0	0.0	-1.0	-19.671223	0.317747088872366	0.7738685645157518	0.0	0.0	1.0	1.0
ENSG00000268836	No major difference	0.00047381548	0.0	0.0049238526	0.0018018018018018018	0.0	0.006756756756756757	-1.0	-18.682589	0.31774707779615763	0.7738685645157518	-1.0	-21.821201	0.31895376944606735	0.9541747511317322
ENSG00000268845	No major difference	0.0005591316	0.0	0.0	0.0018018018018018018	0.0	0.0	-1.0	-18.893835	0.31774708378050825	0.7738685645157518	0.0	0.0	1.0	1.0
LINC01711	No major difference	0.00042243756	0.0	0.0	0.0018018018018018018	0.0	0.0	-1.0	-18.534054	0.3177470785715415	0.7738685645157518	0.0	0.0	1.0	1.0
ENSG00000268983	No major difference	0.00024952245	0.0	0.0059953476	0.0018018018018018018	0.0	0.006756756756756757	-1.0	-17.834415	0.3177470706752592	0.7738685645157518	-1.0	-22.036173	0.3189537627356153	0.9541747511317322
MAN1B1-DT	No major difference	0.00088796986	0.0	0.005131389	0.0018018018018018018	0.0	0.006756756756756757	-1.0	-19.462015	0.31774708530970797	0.7738685645157518	-1.0	-21.866974	0.3189537645141556	0.9541747511317322
DNAJC19P3	No major difference	0.0015246894	0.0	0.0	0.0018018018018018018	0.0	0.0	-1.0	-20.076075	0.31774709009640634	0.7738685645157518	0.0	0.0	1.0	1.0
ZNF497-AS1	No major difference	0.00033493852	0.0	0.0	0.0018018018018018018	0.0	0.0	-1.0	-18.22903	0.3177470814013677	0.7738685645157518	0.0	0.0	1.0	1.0
ENSG00000269068	No major difference	0.0005084808	0.0	0.0	0.0018018018018018018	0.0	0.0	-1.0	-18.773132	0.31774707786495304	0.7738685645157518	0.0	0.0	1.0	1.0
HNRNPA1P52	No major difference	0.0007362557	0.0	0.0	0.0018018018018018018	0.0	0.0	-1.0	-19.236103	0.3177470753720307	0.7738685645157518	0.0	0.0	1.0	1.0
ENSG00000269188	No major difference	0.00044398496	0.0	0.0	0.0018018018018018018	0.0	0.0	-1.0	-18.598635	0.3177470825185975	0.7738685645157518	0.0	0.0	1.0	1.0
ENSG00000269274	No major difference	0.00033493852	0.0	0.0	0.0018018018018018018	0.0	0.0	-1.0	-18.22903	0.3177470814013677	0.7738685645157518	0.0	0.0	1.0	1.0
ENSG00000269288	No major difference	0.00031373874	0.0	0.0	0.0018018018018018018	0.0	0.0	-1.0	-18.142076	0.3177470835938751	0.7738685645157518	0.0	0.0	1.0	1.0
FKBP1AP1	No major difference	0.000874555	0.0	0.0	0.0018018018018018018	0.0	0.0	-1.0	-19.443892	0.31774707647108585	0.7738685645157518	0.0	0.0	1.0	1.0
ENSG00000269349	No major difference	0.0012349567	0.0	0.0	0.0018018018018018018	0.0	0.0	-1.0	-19.84382	0.31774706848154444	0.7738685645157518	0.0	0.0	1.0	1.0
ENSG00000269373	No major difference	0.003729795	0.0	0.0025086284	0.0018018018018018018	0.0	0.013513513513513514	-1.0	-20.948141	0.3177470822460759	0.7738685645157518	-1.383081	-21.129206	0.16873717478211947	0.9541747511317322
ENSG00000269425	No major difference	0.00090101355	0.0	0.0	0.0018018018018018018	0.0	0.0	-1.0	-19.479336	0.3177470849525452	0.7738685645157518	0.0	0.0	1.0	1.0
ENSG00000269445	No major difference	0.00061021146	0.0	0.0	0.0018018018018018018	0.0	0.0	-1.0	-19.003822	0.31774708549961583	0.7738685645157518	0.0	0.0	1.0	1.0
ENSG00000269446	No major difference	0.00038389303	0.0	0.0	0.0018018018018018018	0.0	0.0	-1.0	-18.409033	0.3177470731143035	0.7738685645157518	0.0	0.0	1.0	1.0
ZNF132-DT	No major difference	0.0004620301	0.0	0.0	0.0018018018018018018	0.0	0.0	-1.0	-18.650133	0.3177470801879172	0.7738685645157518	0.0	0.0	1.0	1.0
ENSG00000269487	No major difference	0.0014425956	0.0	0.0	0.0018018018018018018	0.0	0.0	-1.0	-20.016012	0.3177470709602908	0.7738685645157518	0.0	0.0	1.0	1.0
DMRTC1	No major difference	0.0013746343	0.0	0.0	0.0018018018018018018	0.0	0.0	-1.0	-19.963099	0.3177470809702951	0.7738685645157518	0.0	0.0	1.0	1.0
ENSG00000269543	No major difference	0.0013830756	0.0	0.0	0.0018018018018018018	0.0	0.0	-1.0	-19.96984	0.3177470711589003	0.7738685645157518	0.0	0.0	1.0	1.0
ENSG00000269559	No major difference	0.0010628531	0.0	0.0	0.0018018018018018018	0.0	0.0	-1.0	-19.672754	0.31774708049601175	0.7738685645157518	0.0	0.0	1.0	1.0
ENSG00000269588	No major difference	0.0006392202	0.0	0.0	0.0018018018018018018	0.0	0.0	-1.0	-19.06179	0.31774708684467584	0.7738685645157518	0.0	0.0	1.0	1.0
TP53TG3HP	No major difference	0.0004400005	0.0	0.0	0.0018018018018018018	0.0	0.0	-1.0	-18.586956	0.31774708126743945	0.7738685645157518	0.0	0.0	1.0	1.0
ENSG00000269635	No major difference	0.00065395224	0.0	0.0	0.0018018018018018018	0.0	0.0	-1.0	-19.090109	0.317747085942002	0.7738685645157518	0.0	0.0	1.0	1.0
BNIP3P39	No major difference	0.00031832547	0.0	0.0	0.0018018018018018018	0.0	0.0	-1.0	-18.161413	0.31774707672942776	0.7738685645157518	0.0	0.0	1.0	1.0
ENSG00000269667	No major difference	0.00043388162	0.0	0.0	0.0018018018018018018	0.0	0.0	-1.0	-18.56879	0.3177470729680986	0.7738685645157518	0.0	0.0	1.0	1.0
ENSG00000269737	No major difference	0.0006834715	0.0	0.0031201835	0.0018018018018018018	0.0	0.006756756756756757	-1.0	-19.144749	0.31774708126068796	0.7738685645157518	-1.0	-21.29253	0.3189537734601969	0.9541747511317322
ENSG00000269796	No major difference	0.00072719273	0.0	0.0	0.0018018018018018018	0.0	0.0	-1.0	-19.220957	0.31774708847572536	0.7738685645157518	0.0	0.0	1.0	1.0
ENSG00000269813	No major difference	0.0009162481	0.0	0.0	0.0018018018018018018	0.0	0.0	-1.0	-19.499203	0.3177470750874885	0.7738685645157518	0.0	0.0	1.0	1.0
ENSG00000269836	No major difference	0.00046839585	0.0	0.0	0.0018018018018018018	0.0	0.0	-1.0	-18.667776	0.3177470726645256	0.7738685645157518	0.0	0.0	1.0	1.0
CCNYL6	No major difference	0.0016205074	0.0	0.0	0.0018018018018018018	0.0	0.0	-1.0	-20.14143	0.31774708740426705	0.7738685645157518	0.0	0.0	1.0	1.0
ENSG00000269846	No major difference	0.0010478639	0.0	0.0	0.0018018018018018018	0.0	0.0	-1.0	-19.65633	0.3177470810069559	0.7738685645157518	0.0	0.0	1.0	1.0
ENSG00000269873	No major difference	0.0006455757	0.0	0.0	0.0018018018018018018	0.0	0.0	-1.0	-19.074097	0.3177470872334552	0.7738685645157518	0.0	0.0	1.0	1.0
ENSG00000269877	No major difference	0.0017070601	0.0	0.0	0.0018018018018018018	0.0	0.0	-1.0	-20.196564	0.31774707566616306	0.7738685645157518	0.0	0.0	1.0	1.0
ENSG00000269889	No major difference	0.0004515511	0.0	0.0	0.0018018018018018018	0.0	0.0	-1.0	-18.620502	0.3177470863194808	0.7738685645157518	0.0	0.0	1.0	1.0
COMMD3-BMI1	No major difference	0.0009498165	0.0	0.0	0.0018018018018018018	0.0	0.0	-1.0	-19.54166	0.3177470749140349	0.7738685645157518	0.0	0.0	1.0	1.0
ENSG00000269910	No major difference	0.00082822435	0.0	0.0	0.0018018018018018018	0.0	0.0	-1.0	-19.37875	0.31774708003338165	0.7738685645157518	0.0	0.0	1.0	1.0
ENSG00000269921	No major difference	0.0009288836	0.0	0.0	0.0018018018018018018	0.0	0.0	-1.0	-19.515392	0.3177470797327272	0.7738685645157518	0.0	0.0	1.0	1.0
ENSG00000269935	No major difference	0.0004620301	0.0	0.0	0.0018018018018018018	0.0	0.0	-1.0	-18.650133	0.3177470801879172	0.7738685645157518	0.0	0.0	1.0	1.0
C16orf95-DT	No major difference	0.0038295477	0.0	0.0060436106	0.0018018018018018018	0.0	0.006756756756756757	-1.0	-20.97097	0.317747074445196	0.7738685645157518	-1.0	-22.044746	0.31895375810609555	0.9541747511317322
ENSG00000270021	No major difference	0.0005448654	0.0	0.0	0.0018018018018018018	0.0	0.0	-1.0	-18.861107	0.3177470871476341	0.7738685645157518	0.0	0.0	1.0	1.0
ENSG00000270076	No major difference	0.0006142157	0.0	0.0	0.0018018018018018018	0.0	0.0	-1.0	-19.012007	0.31774707510155986	0.7738685645157518	0.0	0.0	1.0	1.0
ENSG00000270090	No major difference	0.00062912074	0.0	0.0	0.0018018018018018018	0.0	0.0	-1.0	-19.04195	0.3177470837058243	0.7738685645157518	0.0	0.0	1.0	1.0
ENSG00000270091	No major difference	0.0007233247	0.0	0.009922936	0.0018018018018018018	0.0	0.013513513513513514	-1.0	-19.214426	0.3177470742787263	0.7738685645157518	-1.3321829	-22.782383	0.18486171991910438	0.9541747511317322
ENSG00000270154	No major difference	0.0015630465	0.0	0.0	0.0018018018018018018	0.0	0.0	-1.0	-20.102818	0.3177470812488879	0.7738685645157518	0.0	0.0	1.0	1.0
ENSG00000270175	No major difference	0.00043388162	0.0	0.0	0.0018018018018018018	0.0	0.0	-1.0	-18.56879	0.3177470729680986	0.7738685645157518	0.0	0.0	1.0	1.0
ENSG00000270204	No major difference	0.0007121746	0.0	0.0	0.0018018018018018018	0.0	0.0	-1.0	-19.19538	0.3177470729702722	0.7738685645157518	0.0	0.0	1.0	1.0
STX8P1	No major difference	0.00056758604	0.0	0.0	0.0018018018018018018	0.0	0.0	-1.0	-18.912796	0.31774709203109597	0.7738685645157518	0.0	0.0	1.0	1.0
SMC2-DT	No major difference	0.00043746328	0.0	0.0	0.0018018018018018018	0.0	0.0	-1.0	-18.579456	0.31774707658875384	0.7738685645157518	0.0	0.0	1.0	1.0
ENSG00000270402	No major difference	0.00034923718	0.0	0.0	0.0018018018018018018	0.0	0.0	-1.0	-18.284399	0.31774708688589764	0.7738685645157518	0.0	0.0	1.0	1.0
ENSG00000270409	No major difference	0.0007805075	0.0	0.0	0.0018018018018018018	0.0	0.0	-1.0	-19.307135	0.3177470748766209	0.7738685645157518	0.0	0.0	1.0	1.0
ENSG00000270494	No major difference	0.0004744393	0.0	0.0	0.0018018018018018018	0.0	0.0	-1.0	-18.684282	0.3177470796562247	0.7738685645157518	0.0	0.0	1.0	1.0
ENSG00000270497	No major difference	0.0009288836	0.0	0.0	0.0018018018018018018	0.0	0.0	-1.0	-19.515392	0.3177470797327272	0.7738685645157518	0.0	0.0	1.0	1.0
MKI67P1	No major difference	0.0012089586	0.0	0.0021124769	0.0018018018018018018	0.0	0.006756756756756757	-1.0	-19.819849	0.3177470814478003	0.7738685645157518	-1.0	-20.811146	0.3189537740105558	0.9541747511317322
ENSG00000270578	No major difference	0.00030648097	0.0	0.0	0.0018018018018018018	0.0	0.0	-1.0	-18.11085	0.3177470763586681	0.7738685645157518	0.0	0.0	1.0	1.0
ENSG00000270627	No major difference	0.0004744706	0.0	0.0	0.0018018018018018018	0.0	0.0	-1.0	-18.684366	0.3177470779362517	0.7738685645157518	0.0	0.0	1.0	1.0
HNRNPA1P67	No major difference	0.00064235355	0.0	0.0	0.0018018018018018018	0.0	0.0	-1.0	-19.067875	0.3177470886842619	0.7738685645157518	0.0	0.0	1.0	1.0
YTHDF3-DT	No major difference	0.0008176072	0.0	0.0	0.0018018018018018018	0.0	0.0	-1.0	-19.36323	0.3177470893431896	0.7738685645157518	0.0	0.0	1.0	1.0
ENSG00000270681	No major difference	0.0009221095	0.0	0.0046694926	0.0018018018018018018	0.0	0.006756756756756757	-1.0	-19.506744	0.31774709127945633	0.7738685645157518	-1.0	-21.761868	0.3189537546349241	0.9541747511317322
ENSG00000270711	No major difference	0.0006321003	0.0	0.0	0.0018018018018018018	0.0	0.0	-1.0	-19.04784	0.3177470755569733	0.7738685645157518	0.0	0.0	1.0	1.0
ENSG00000270712	No major difference	0.0043416917	0.0	0.0	0.0018018018018018018	0.0	0.0	-1.0	-21.077276	0.3177470854534976	0.7738685645157518	0.0	0.0	1.0	1.0
ENSG00000270719	No major difference	0.00043621886	0.0	0.0	0.0018018018018018018	0.0	0.0	-1.0	-18.575762	0.31774707915350453	0.7738685645157518	0.0	0.0	1.0	1.0
ENSG00000270728	No major difference	0.0003203773	0.0	0.0	0.0018018018018018018	0.0	0.0	-1.0	-18.169968	0.31774708352062253	0.7738685645157518	0.0	0.0	1.0	1.0
ENSG00000270782	No major difference	0.00027243266	0.0	0.0	0.0018018018018018018	0.0	0.0	-1.0	-17.952969	0.3177470777144834	0.7738685645157518	0.0	0.0	1.0	1.0
ENSG00000270822	No major difference	0.0013324474	0.0	0.0	0.0018018018018018018	0.0	0.0	-1.0	-19.928652	0.31774707203446495	0.7738685645157518	0.0	0.0	1.0	1.0
ENSG00000270835	No major difference	0.0013681107	0.0	0.0	0.0018018018018018018	0.0	0.0	-1.0	-19.957855	0.31774708691134423	0.7738685645157518	0.0	0.0	1.0	1.0
DDX55P1	No major difference	0.0015310053	0.0	0.0	0.0018018018018018018	0.0	0.0	-1.0	-20.080532	0.31774707404714403	0.7738685645157518	0.0	0.0	1.0	1.0
ENSG00000270870	No major difference	0.0006055459	0.0	0.0	0.0018018018018018018	0.0	0.0	-1.0	-18.994211	0.31774708485311365	0.7738685645157518	0.0	0.0	1.0	1.0
ENSG00000270902	No major difference	0.0008411773	0.0	0.0	0.0018018018018018018	0.0	0.0	-1.0	-19.397375	0.31774708598444806	0.7738685645157518	0.0	0.0	1.0	1.0
HNRNPA3P9	No major difference	0.0012143569	0.0	0.0	0.0018018018018018018	0.0	0.0	-1.0	-19.824875	0.3177470751695019	0.7738685645157518	0.0	0.0	1.0	1.0
ENSG00000270917	No major difference	0.0007233247	0.0	0.0	0.0018018018018018018	0.0	0.0	-1.0	-19.214426	0.3177470742787263	0.7738685645157518	0.0	0.0	1.0	1.0
SRD5A3P1	No major difference	0.004564412	0.0	0.0	0.0018018018018018018	0.0	0.0	-1.0	-21.11861	0.31774707737375496	0.7738685645157518	0.0	0.0	1.0	1.0
ENSG00000270955	No major difference	0.00031790423	0.0	0.0	0.0018018018018018018	0.0	0.0	-1.0	-18.15965	0.31774707872694835	0.7738685645157518	0.0	0.0	1.0	1.0
HMGB1P51	No major difference	0.0010678928	0.0	0.0	0.0018018018018018018	0.0	0.0	-1.0	-19.678215	0.31774708713888333	0.7738685645157518	0.0	0.0	1.0	1.0
ENSG00000270990	No major difference	0.000674327	0.0	0.0	0.0018018018018018018	0.0	0.0	-1.0	-19.12811	0.3177470871785531	0.7738685645157518	0.0	0.0	1.0	1.0
ENSG00000270992	No major difference	0.0006598798	0.0	0.0	0.0018018018018018018	0.0	0.0	-1.0	-19.101301	0.31774708508504335	0.7738685645157518	0.0	0.0	1.0	1.0
ENSG00000270996	No major difference	0.002075211	0.0	0.0	0.0018018018018018018	0.0	0.0	-1.0	-20.397945	0.3177470842406422	0.7738685645157518	0.0	0.0	1.0	1.0
ENSG00000271009	No major difference	0.00025185934	0.0	0.0045185005	0.0018018018018018018	0.0	0.013513513513513514	-1.0	-17.847027	0.3177470763210523	0.7738685645157518	-1.3693602	-21.8822	0.172975122688356	0.9541747511317322
ENSG00000271034	No major difference	0.00061021146	0.0	0.0	0.0018018018018018018	0.0	0.0	-1.0	-19.003822	0.31774708549961583	0.7738685645157518	0.0	0.0	1.0	1.0
SLC4A8-AS1	No major difference	0.0012360157	0.0	0.0	0.0018018018018018018	0.0	0.0	-1.0	-19.844784	0.31774706953302145	0.7738685645157518	0.0	0.0	1.0	1.0
ENSG00000271099	No major difference	0.0004925984	0.0	0.0	0.0018018018018018018	0.0	0.0	-1.0	-18.732523	0.31774708818889447	0.7738685645157518	0.0	0.0	1.0	1.0
HERPUD2-AS1	No major difference	0.00074446935	0.0	0.0	0.0018018018018018018	0.0	0.0	-1.0	-19.24965	0.31774707940968333	0.7738685645157518	0.0	0.0	1.0	1.0
ITGB8-AS1	No major difference	0.0015301926	0.0	0.0	0.0018018018018018018	0.0	0.0	-1.0	-20.07996	0.31774708012555536	0.7738685645157518	0.0	0.0	1.0	1.0
IGLVIVOR22-1	No major difference	0.0009501922	0.0	0.0	0.0018018018018018018	0.0	0.0	-1.0	-19.542126	0.3177470815601537	0.7738685645157518	0.0	0.0	1.0	1.0
RPL21P136	No major difference	0.00024952245	0.0	0.0	0.0018018018018018018	0.0	0.0	-1.0	-17.834415	0.3177470706752592	0.7738685645157518	0.0	0.0	1.0	1.0
LINC01050	No major difference	0.0005141028	0.0	0.0	0.0018018018018018018	0.0	0.0	-1.0	-18.787174	0.3177470872200734	0.7738685645157518	0.0	0.0	1.0	1.0
CARS1P1	No major difference	0.00044554943	0.0	0.0	0.0018018018018018018	0.0	0.0	-1.0	-18.60319	0.31774708754180325	0.7738685645157518	0.0	0.0	1.0	1.0
DIMT1P1	No major difference	0.0011639547	0.0	0.0	0.0018018018018018018	0.0	0.0	-1.0	-19.776875	0.3177470835493909	0.7738685645157518	0.0	0.0	1.0	1.0
ENSG00000271259	No major difference	0.0012176394	0.0	0.0	0.0018018018018018018	0.0	0.0	-1.0	-19.827919	0.31774707492924514	0.7738685645157518	0.0	0.0	1.0	1.0
ENSG00000271302	No major difference	0.0003203773	0.0	0.0	0.0018018018018018018	0.0	0.0	-1.0	-18.169968	0.31774708352062253	0.7738685645157518	0.0	0.0	1.0	1.0
ENSG00000271314	No major difference	0.0014162324	0.0	0.0	0.0018018018018018018	0.0	0.0	-1.0	-19.995848	0.3177470817320518	0.7738685645157518	0.0	0.0	1.0	1.0
MOB4P2	No major difference	0.000826799	0.0	0.0	0.0018018018018018018	0.0	0.0	-1.0	-19.376678	0.3177470820696354	0.7738685645157518	0.0	0.0	1.0	1.0
NDE1P2	No major difference	0.00087561755	0.0	0.0	0.0018018018018018018	0.0	0.0	-1.0	-19.44534	0.31774707072283487	0.7738685645157518	0.0	0.0	1.0	1.0
ENSG00000271380	No major difference	0.00043746328	0.0	0.0	0.0018018018018018018	0.0	0.0	-1.0	-18.579456	0.31774707658875384	0.7738685645157518	0.0	0.0	1.0	1.0
ENSG00000271382	No major difference	0.00087924954	0.0	0.0041098045	0.0018018018018018018	0.0	0.013513513513513514	-1.0	-19.45027	0.3177470757655368	0.7738685645157518	-1.343163	-21.75597	0.18128920660970788	0.9541747511317322
ENSG00000271410	No major difference	0.00087561755	0.0	0.0	0.0018018018018018018	0.0	0.0	-1.0	-19.44534	0.31774707072283487	0.7738685645157518	0.0	0.0	1.0	1.0
RPL17P51	No major difference	0.00083795	0.0	0.0	0.0018018018018018018	0.0	0.0	-1.0	-19.392765	0.31774707008496667	0.7738685645157518	0.0	0.0	1.0	1.0
ENSG00000271437	No major difference	0.00030648097	0.0	0.0	0.0018018018018018018	0.0	0.0	-1.0	-18.11085	0.3177470763586681	0.7738685645157518	0.0	0.0	1.0	1.0
ENSG00000271457	No major difference	0.00087561755	0.0	0.0	0.0018018018018018018	0.0	0.0	-1.0	-19.44534	0.31774707072283487	0.7738685645157518	0.0	0.0	1.0	1.0
CKAP2LP1	No major difference	0.0025786073	0.0	0.0	0.0018018018018018018	0.0	0.0	-1.0	-20.611372	0.3177470851434728	0.7738685645157518	0.0	0.0	1.0	1.0
ENSG00000271483	No major difference	0.00096211553	0.0	0.0	0.0018018018018018018	0.0	0.0	-1.0	-19.556784	0.3177470854997797	0.7738685645157518	0.0	0.0	1.0	1.0
BNIP3P17	No major difference	0.001331955	0.0	0.0	0.0018018018018018018	0.0	0.0	-1.0	-19.928242	0.31774708041786165	0.7738685645157518	0.0	0.0	1.0	1.0
ARF4P1	No major difference	0.00076274807	0.0	0.0	0.0018018018018018018	0.0	0.0	-1.0	-19.279194	0.3177470793730651	0.7738685645157518	0.0	0.0	1.0	1.0
BBIP1P1	No major difference	0.00031832547	0.0	0.0	0.0018018018018018018	0.0	0.0	-1.0	-18.161413	0.31774707672942776	0.7738685645157518	0.0	0.0	1.0	1.0
LINC02333	No major difference	0.0006993214	0.0	0.0076111034	0.0018018018018018018	0.0	0.006756756756756757	-1.0	-19.172997	0.31774707286943604	0.7738685645157518	-1.0	-22.285078	0.31895376866435404	0.9541747511317322
ENSG00000271579	No major difference	0.0017799969	0.0	0.0	0.0018018018018018018	0.0	0.0	-1.0	-20.240448	0.317747077491933	0.7738685645157518	0.0	0.0	1.0	1.0
ENSG00000271608	No major difference	0.0006629755	0.0	0.0	0.0018018018018018018	0.0	0.0	-1.0	-19.107101	0.3177470718623773	0.7738685645157518	0.0	0.0	1.0	1.0
ACTG1P22	No major difference	0.0013691504	0.0	0.0	0.0018018018018018018	0.0	0.0	-1.0	-19.958693	0.31774708018576614	0.7738685645157518	0.0	0.0	1.0	1.0
ENSG00000271631	No major difference	0.0011489252	0.0	0.0	0.0018018018018018018	0.0	0.0	-1.0	-19.762085	0.3177470867608845	0.7738685645157518	0.0	0.0	1.0	1.0
ENSG00000271662	No major difference	0.0011015142	0.0	0.0	0.0018018018018018018	0.0	0.0	-1.0	-19.713892	0.3177470794077226	0.7738685645157518	0.0	0.0	1.0	1.0
ENSG00000271671	No major difference	0.00052176986	0.0	0.0	0.0018018018018018018	0.0	0.0	-1.0	-18.80605	0.3177470832136856	0.7738685645157518	0.0	0.0	1.0	1.0
ENSG00000271698	No major difference	0.00073490443	0.0	0.0	0.0018018018018018018	0.0	0.0	-1.0	-19.233858	0.317747075129738	0.7738685645157518	0.0	0.0	1.0	1.0
ENSG00000271730	No major difference	0.0005147637	0.0	0.0	0.0018018018018018018	0.0	0.0	-1.0	-18.788813	0.31774707179038414	0.7738685645157518	0.0	0.0	1.0	1.0
ENSG00000271732	No major difference	0.0005404324	0.0	0.0	0.0018018018018018018	0.0	0.0	-1.0	-18.850742	0.31774709091189773	0.7738685645157518	0.0	0.0	1.0	1.0
ENSG00000271746	No major difference	0.0021257063	0.0	0.0	0.0018018018018018018	0.0	0.0	-1.0	-20.422121	0.3177470789499982	0.7738685645157518	0.0	0.0	1.0	1.0
ENSG00000271787	No major difference	0.0006737597	0.0	0.0	0.0018018018018018018	0.0	0.0	-1.0	-19.127071	0.3177470807901432	0.7738685645157518	0.0	0.0	1.0	1.0
ENSG00000271810	No major difference	0.0018040569	0.0	0.0	0.0018018018018018018	0.0	0.0	-1.0	-20.254448	0.31774707650578393	0.7738685645157518	0.0	0.0	1.0	1.0
ENSG00000271820	No major difference	0.0018054127	0.0	0.0	0.0018018018018018018	0.0	0.0	-1.0	-20.25523	0.3177470878658147	0.7738685645157518	0.0	0.0	1.0	1.0
ENSG00000271918	No major difference	0.0003375583	0.0	0.0	0.0018018018018018018	0.0	0.0	-1.0	-18.239363	0.31774707766640486	0.7738685645157518	0.0	0.0	1.0	1.0
ENSG00000272004	No major difference	0.00031373874	0.0	0.0	0.0018018018018018018	0.0	0.0	-1.0	-18.142076	0.3177470835938751	0.7738685645157518	0.0	0.0	1.0	1.0
ENSG00000272112	No major difference	0.00095535617	0.0	0.002913651	0.0018018018018018018	0.0	0.006756756756756757	-1.0	-19.5485	0.3177470829480714	0.7738685645157518	-1.0	-21.209803	0.3189537764885762	0.9541747511317322
ENSG00000272123	No major difference	0.0005817894	0.0	0.0	0.0018018018018018018	0.0	0.0	-1.0	-18.943953	0.31774709155374753	0.7738685645157518	0.0	0.0	1.0	1.0
ENSG00000272129	No major difference	0.000874555	0.0	0.0012764855	0.0018018018018018018	0.0	0.006756756756756757	-1.0	-19.443892	0.31774707647108585	0.7738685645157518	-1.0	-20.157965	0.31895375816413807	0.9541747511317322
ENSG00000272149	No major difference	0.0044960743	0.0	0.0	0.0018018018018018018	0.0	0.0	-1.0	-21.106209	0.31774708021968306	0.7738685645157518	0.0	0.0	1.0	1.0
ENSG00000272182	No major difference	0.0003714864	0.0	0.0	0.0018018018018018018	0.0	0.0	-1.0	-18.365866	0.31774709216154595	0.7738685645157518	0.0	0.0	1.0	1.0
VPS11-DT	No major difference	0.0015688306	0.0	0.0	0.0018018018018018018	0.0	0.0	-1.0	-20.106781	0.3177470834451604	0.7738685645157518	0.0	0.0	1.0	1.0
RN7SL803P	No major difference	0.00090474624	0.0	0.0	0.0018018018018018018	0.0	0.0	-1.0	-19.48424	0.3177470843989125	0.7738685645157518	0.0	0.0	1.0	1.0
ENSG00000272221	No major difference	0.0008276536	0.0	0.0	0.0018018018018018018	0.0	0.0	-1.0	-19.37792	0.31774708613155805	0.7738685645157518	0.0	0.0	1.0	1.0
ENSG00000272247	No major difference	0.00036698443	0.0	0.0054600057	0.0018018018018018018	0.0	0.006756756756756757	-1.0	-18.349815	0.3177470709037382	0.7738685645157518	-1.0	-21.935104	0.31895376154901595	0.9541747511317322
ENSG00000272277	No major difference	0.0013580568	0.0	0.0	0.0018018018018018018	0.0	0.0	-1.0	-19.949715	0.31774707808576913	0.7738685645157518	0.0	0.0	1.0	1.0
ENSG00000272293	No major difference	0.0016181426	0.0	0.0	0.0018018018018018018	0.0	0.0	-1.0	-20.139874	0.31774707310162	0.7738685645157518	0.0	0.0	1.0	1.0
ENSG00000272320	No major difference	0.00052649627	0.0	0.0	0.0018018018018018018	0.0	0.0	-1.0	-18.817533	0.3177470899481202	0.7738685645157518	0.0	0.0	1.0	1.0
TTC23L-AS1	No major difference	0.0002700846	0.0	0.0072913985	0.0018018018018018018	0.0	0.013513513513513514	-1.0	-17.941315	0.31774708074757957	0.7738685645157518	-1.4187224	-22.479395	0.15809668590533754	0.9541747511317322
ENSG00000272375	No major difference	0.00049904495	0.0	0.002130293	0.0018018018018018018	0.0	0.006756756756756757	-1.0	-18.749178	0.3177470869721576	0.7738685645157518	-1.0	-20.821758	0.3189537763494521	0.9541747511317322
ENSG00000272384	No major difference	0.00038191976	0.0	0.0	0.0018018018018018018	0.0	0.0	-1.0	-18.40227	0.3177470758203638	0.7738685645157518	0.0	0.0	1.0	1.0
ENSG00000272405	No major difference	0.00034750276	0.0	0.0	0.0018018018018018018	0.0	0.0	-1.0	-18.277815	0.31774707544270026	0.7738685645157518	0.0	0.0	1.0	1.0
ENSG00000272447	No major difference	0.00090931205	0.0	0.00784074	0.0018018018018018018	0.0	0.006756756756756757	-1.0	-19.490206	0.31774707380581874	0.7738685645157518	-1.0	-22.31516	0.31895376474897913	0.9541747511317322
ENSG00000272483	No major difference	0.0035174268	0.0	0.0	0.0018018018018018018	0.0	0.0	-1.0	-20.89684	0.3177470840215147	0.7738685645157518	0.0	0.0	1.0	1.0
ENSG00000272519	No major difference	0.00077214563	0.0	0.0	0.0018018018018018018	0.0	0.0	-1.0	-19.29407	0.3177470691416729	0.7738685645157518	0.0	0.0	1.0	1.0
ENSG00000272564	No major difference	0.0006321003	0.0	0.0	0.0018018018018018018	0.0	0.0	-1.0	-19.04784	0.3177470755569733	0.7738685645157518	0.0	0.0	1.0	1.0
ENSG00000272572	No major difference	0.00062912074	0.0	0.0	0.0018018018018018018	0.0	0.0	-1.0	-19.04195	0.3177470837058243	0.7738685645157518	0.0	0.0	1.0	1.0
MUSTN1	No major difference	0.0009575139	0.0	0.0	0.0018018018018018018	0.0	0.0	-1.0	-19.551151	0.31774707374837585	0.7738685645157518	0.0	0.0	1.0	1.0
ENSG00000272582	No major difference	0.00024952245	0.0	0.0	0.0018018018018018018	0.0	0.0	-1.0	-17.834415	0.3177470706752592	0.7738685645157518	0.0	0.0	1.0	1.0
ENSG00000272631	No major difference	0.0006711246	0.0	0.0	0.0018018018018018018	0.0	0.0	-1.0	-19.122225	0.31774708476817654	0.7738685645157518	0.0	0.0	1.0	1.0
ENSG00000272650	No major difference	0.00041511393	0.0	0.0	0.0018018018018018018	0.0	0.0	-1.0	-18.511282	0.3177470826826423	0.7738685645157518	0.0	0.0	1.0	1.0
ENSG00000272678	No major difference	0.00034750276	0.0	0.0	0.0018018018018018018	0.0	0.0	-1.0	-18.277815	0.31774707544270026	0.7738685645157518	0.0	0.0	1.0	1.0
ENSG00000272692	No major difference	0.0033568735	0.0	0.0	0.0018018018018018018	0.0	0.0	-1.0	-20.855364	0.31774707499963123	0.7738685645157518	0.0	0.0	1.0	1.0
GAS6-DT	No major difference	0.00027042913	0.0	0.0	0.0018018018018018018	0.0	0.0	-1.0	-17.943031	0.317747092288193	0.7738685645157518	0.0	0.0	1.0	1.0
ENSG00000272696	No major difference	0.001499627	0.0	0.0029177405	0.0018018018018018018	0.0	0.006756756756756757	-1.0	-20.058159	0.31774708058876366	0.7738685645157518	-1.0	-21.211506	0.31895376864322933	0.9541747511317322
SLC30A6-DT	No major difference	0.0007258743	0.0	0.0	0.0018018018018018018	0.0	0.0	-1.0	-19.218735	0.3177470761909122	0.7738685645157518	0.0	0.0	1.0	1.0
EIF2B5-DT	No major difference	0.00058320176	0.0	0.0	0.0018018018018018018	0.0	0.0	-1.0	-18.947004	0.31774707114497525	0.7738685645157518	0.0	0.0	1.0	1.0
LINC02266	No major difference	0.00031373874	0.0	0.0	0.0018018018018018018	0.0	0.0	-1.0	-18.142076	0.3177470835938751	0.7738685645157518	0.0	0.0	1.0	1.0
ENSG00000272732	No major difference	0.001397558	0.0	0.0059484513	0.0018018018018018018	0.0	0.013513513513513514	-1.0	-19.98129	0.31774707667538904	0.7738685645157518	-1.2049093	-22.145578	0.2301745311907772	0.9541747511317322
ENSG00000272764	No major difference	0.00072719273	0.0	0.0	0.0018018018018018018	0.0	0.0	-1.0	-19.220957	0.31774708847572536	0.7738685645157518	0.0	0.0	1.0	1.0
ENSG00000272777	No major difference	0.00078220177	0.0	0.0	0.0018018018018018018	0.0	0.0	-1.0	-19.309763	0.3177470784023839	0.7738685645157518	0.0	0.0	1.0	1.0
ENSG00000272832	No major difference	0.00066962815	0.0	0.0	0.0018018018018018018	0.0	0.0	-1.0	-19.119463	0.3177470841906953	0.7738685645157518	0.0	0.0	1.0	1.0
MAP3K4-AS1	No major difference	0.00034750276	0.0	0.0	0.0018018018018018018	0.0	0.0	-1.0	-18.277815	0.31774707544270026	0.7738685645157518	0.0	0.0	1.0	1.0
ENSG00000272842	No major difference	0.0009811063	0.0	0.0	0.0018018018018018018	0.0	0.0	-1.0	-19.579699	0.3177470878349331	0.7738685645157518	0.0	0.0	1.0	1.0
ENSG00000272851	No major difference	0.00034331478	0.0	0.0	0.0018018018018018018	0.0	0.0	-1.0	-18.261768	0.31774708574799326	0.7738685645157518	0.0	0.0	1.0	1.0
SUV39H2-DT	No major difference	0.0006055459	0.0	0.0	0.0018018018018018018	0.0	0.0	-1.0	-18.994211	0.31774708485311365	0.7738685645157518	0.0	0.0	1.0	1.0
ENSG00000272856	No major difference	0.0024947065	0.0	0.0	0.0018018018018018018	0.0	0.0	-1.0	-20.579594	0.317747088415933	0.7738685645157518	0.0	0.0	1.0	1.0
ENSG00000272906	No major difference	0.0011277121	0.0	0.008815497	0.0018018018018018018	0.0	0.013513513513513514	-1.0	-19.740816	0.3177470837474325	0.7738685645157518	-1.3680474	-22.672705	0.17338482660260732	0.9541747511317322
ENSG00000272908	No major difference	0.00050102244	0.0	0.0	0.0018018018018018018	0.0	0.0	-1.0	-18.754238	0.3177470744828029	0.7738685645157518	0.0	0.0	1.0	1.0
ENSG00000272910	No major difference	0.000830802	0.0	0.0	0.0018018018018018018	0.0	0.0	-1.0	-19.382483	0.31774709206160323	0.7738685645157518	0.0	0.0	1.0	1.0
ENSG00000272911	No major difference	0.002075211	0.0	0.0064953202	0.0018018018018018018	0.0	0.006756756756756757	-1.0	-20.397945	0.3177470842406422	0.7738685645157518	-1.0	-22.121172	0.31895376413196225	0.9541747511317322
ENSG00000272948	No major difference	0.0018040569	0.0	0.0	0.0018018018018018018	0.0	0.0	-1.0	-20.254448	0.31774707650578393	0.7738685645157518	0.0	0.0	1.0	1.0
ENSG00000272966	No major difference	0.0015688306	0.0	0.0	0.0018018018018018018	0.0	0.0	-1.0	-20.106781	0.3177470834451604	0.7738685645157518	0.0	0.0	1.0	1.0
ENSG00000272979	No major difference	0.0013772612	0.0	0.0	0.0018018018018018018	0.0	0.0	-1.0	-19.965202	0.3177470741238019	0.7738685645157518	0.0	0.0	1.0	1.0
ENSG00000272986	No major difference	0.0013746343	0.0	0.0	0.0018018018018018018	0.0	0.0	-1.0	-19.963099	0.3177470809702951	0.7738685645157518	0.0	0.0	1.0	1.0
LINC02012	No major difference	0.0013830756	0.0	0.0	0.0018018018018018018	0.0	0.0	-1.0	-19.96984	0.3177470711589003	0.7738685645157518	0.0	0.0	1.0	1.0
ENSG00000273006	No major difference	0.0006392202	0.0	0.0	0.0018018018018018018	0.0	0.0	-1.0	-19.06179	0.31774708684467584	0.7738685645157518	0.0	0.0	1.0	1.0
ENSG00000273055	No major difference	0.0003743226	0.0	0.0	0.0018018018018018018	0.0	0.0	-1.0	-18.37587	0.3177470926593181	0.7738685645157518	0.0	0.0	1.0	1.0
ENSG00000273068	No major difference	0.00051586906	0.0	0.0035013321	0.0018018018018018018	0.0	0.013513513513513514	-1.0	-18.79155	0.31774707663592217	0.7738685645157518	-1.3148026	-21.54603	0.19062372618781848	0.9541747511317322
ENSG00000273073	No major difference	0.0003714864	0.0	0.0	0.0018018018018018018	0.0	0.0	-1.0	-18.365866	0.31774709216154595	0.7738685645157518	0.0	0.0	1.0	1.0
ENSG00000273076	No major difference	0.0013578008	0.0	0.003291163	0.0018018018018018018	0.0	0.006756756756756757	-1.0	-19.949507	0.3177470872145796	0.7738685645157518	-1.0	-21.356401	0.318953753555767	0.9541747511317322
ENSG00000273100	No major difference	0.0004400005	0.0	0.0	0.0018018018018018018	0.0	0.0	-1.0	-18.586956	0.31774708126743945	0.7738685645157518	0.0	0.0	1.0	1.0
ENSG00000273113	No major difference	0.0009575139	0.0	0.0	0.0018018018018018018	0.0	0.0	-1.0	-19.551151	0.31774707374837585	0.7738685645157518	0.0	0.0	1.0	1.0
PACERR	No major difference	0.0008638627	0.0	0.0	0.0018018018018018018	0.0	0.0	-1.0	-19.429216	0.31774708530485724	0.7738685645157518	0.0	0.0	1.0	1.0
ENSG00000273133	No major difference	0.0005505047	0.0	0.0	0.0018018018018018018	0.0	0.0	-1.0	-18.874157	0.31774708414081104	0.7738685645157518	0.0	0.0	1.0	1.0
ENSG00000273145	No major difference	0.0003975513	0.0	0.0	0.0018018018018018018	0.0	0.0	-1.0	-18.454836	0.3177470889842115	0.7738685645157518	0.0	0.0	1.0	1.0
ENSG00000273155	No major difference	0.0006168969	0.0	0.0	0.0018018018018018018	0.0	0.0	-1.0	-19.017452	0.3177470748091229	0.7738685645157518	0.0	0.0	1.0	1.0
ENSG00000273174	No major difference	0.0005819304	0.0	0.0	0.0018018018018018018	0.0	0.0	-1.0	-18.944258	0.31774707335796887	0.7738685645157518	0.0	0.0	1.0	1.0
ENSG00000273176	No major difference	0.0006055459	0.0	0.0	0.0018018018018018018	0.0	0.0	-1.0	-18.994211	0.31774708485311365	0.7738685645157518	0.0	0.0	1.0	1.0
ENSG00000273218	No major difference	0.0010010011	0.0	0.0	0.0018018018018018018	0.0	0.0	-1.0	-19.603157	0.31774708403445495	0.7738685645157518	0.0	0.0	1.0	1.0
ENSG00000273262	No major difference	0.002103066	0.0	0.0	0.0018018018018018018	0.0	0.0	-1.0	-20.411371	0.3177470704082683	0.7738685645157518	0.0	0.0	1.0	1.0
ENSG00000273314	No major difference	0.0006044794	0.0	0.0	0.0018018018018018018	0.0	0.0	-1.0	-18.992002	0.31774709120674854	0.7738685645157518	0.0	0.0	1.0	1.0
ENSG00000273320	No major difference	0.0007754689	0.0	0.0	0.0018018018018018018	0.0	0.0	-1.0	-19.299282	0.3177470697486808	0.7738685645157518	0.0	0.0	1.0	1.0
ENSG00000273341	No major difference	0.00048503984	0.0	0.0	0.0018018018018018018	0.0	0.0	-1.0	-18.712685	0.31774707671217345	0.7738685645157518	0.0	0.0	1.0	1.0
ENSG00000273342	No major difference	0.0003375583	0.0	0.0	0.0018018018018018018	0.0	0.0	-1.0	-18.239363	0.31774707766640486	0.7738685645157518	0.0	0.0	1.0	1.0
ENSG00000273362	No major difference	0.0006494735	0.0	0.0	0.0018018018018018018	0.0	0.0	-1.0	-19.081575	0.3177470880547362	0.7738685645157518	0.0	0.0	1.0	1.0
ENSG00000273374	No major difference	0.0007043103	0.0	0.0	0.0018018018018018018	0.0	0.0	-1.0	-19.18174	0.31774708658998274	0.7738685645157518	0.0	0.0	1.0	1.0
ENSG00000273375	No major difference	0.0004491311	0.0	0.0	0.0018018018018018018	0.0	0.0	-1.0	-18.613552	0.31774708175514405	0.7738685645157518	0.0	0.0	1.0	1.0
ENSG00000273387	No major difference	0.0026585052	0.0	0.0	0.0018018018018018018	0.0	0.0	-1.0	-20.640457	0.317747081253435	0.7738685645157518	0.0	0.0	1.0	1.0
ENSG00000273391	No major difference	0.00054658024	0.0	0.0	0.0018018018018018018	0.0	0.0	-1.0	-18.865091	0.3177470916691027	0.7738685645157518	0.0	0.0	1.0	1.0
ENSG00000273419	No major difference	0.001185591	0.0	0.0	0.0018018018018018018	0.0	0.0	-1.0	-19.797775	0.3177470673161531	0.7738685645157518	0.0	0.0	1.0	1.0
ENSG00000273428	No major difference	0.0003386368	0.0	0.0	0.0018018018018018018	0.0	0.0	-1.0	-18.243591	0.3177470811912374	0.7738685645157518	0.0	0.0	1.0	1.0
ENSG00000273432	No major difference	0.0014744696	0.0	0.0	0.0018018018018018018	0.0	0.0	-1.0	-20.039808	0.3177470806376367	0.7738685645157518	0.0	0.0	1.0	1.0
ENSG00000273437	No major difference	0.001892649	0.0	0.0	0.0018018018018018018	0.0	0.0	-1.0	-20.304089	0.3177470853218411	0.7738685645157518	0.0	0.0	1.0	1.0
ENSG00000273444	No major difference	0.0009825777	0.0	0.0	0.0018018018018018018	0.0	0.0	-1.0	-19.581453	0.3177470873238558	0.7738685645157518	0.0	0.0	1.0	1.0
ENSG00000273447	No major difference	0.0006751166	0.0	0.0	0.0018018018018018018	0.0	0.0	-1.0	-19.129559	0.31774707674100033	0.7738685645157518	0.0	0.0	1.0	1.0
ENSG00000273461	No major difference	0.00053613086	0.0	0.0	0.0018018018018018018	0.0	0.0	-1.0	-18.840595	0.31774708368591115	0.7738685645157518	0.0	0.0	1.0	1.0
ENSG00000273473	No major difference	0.0005061952	0.0	0.0024176606	0.0018018018018018018	0.0	0.006756756756756757	-1.0	-18.767376	0.31774707545902137	0.7738685645157518	-1.0	-20.98041	0.31895376738640296	0.9541747511317322
ENSG00000273487	No major difference	0.0011583425	0.0	0.004803524	0.0018018018018018018	0.0	0.006756756756756757	-1.0	-19.77138	0.31774707600815144	0.7738685645157518	-1.0	-21.793598	0.31895376900903954	0.9541747511317322
MIR6129	No major difference	0.006079467	0.0	0.0	0.0018018018018018018	0.0	0.0	-1.0	-21.34433	0.3177470849395237	0.7738685645157518	0.0	0.0	1.0	1.0
Metazoa_SRP-16	No major difference	0.0005147637	0.0	0.0	0.0018018018018018018	0.0	0.0	-1.0	-18.788813	0.31774707179038414	0.7738685645157518	0.0	0.0	1.0	1.0
ENSG00000273565	No major difference	0.00060763914	0.0	0.0	0.0018018018018018018	0.0	0.0	-1.0	-18.998533	0.317747088214156	0.7738685645157518	0.0	0.0	1.0	1.0
ENSG00000273618	No major difference	0.0004601716	0.0	0.0	0.0018018018018018018	0.0	0.0	-1.0	-18.644932	0.31774708917679345	0.7738685645157518	0.0	0.0	1.0	1.0
ENSG00000273687	No major difference	0.0013180702	0.0	0.0	0.0018018018018018018	0.0	0.0	-1.0	-19.916615	0.3177470820786216	0.7738685645157518	0.0	0.0	1.0	1.0
LHX1	No major difference	0.00063282176	0.0	0.0	0.0018018018018018018	0.0	0.0	-1.0	-19.049261	0.31774707226690224	0.7738685645157518	0.0	0.0	1.0	1.0
ENSG00000273736	No major difference	0.0002656643	0.0	0.0	0.0018018018018018018	0.0	0.0	-1.0	-17.91908	0.3177470848151787	0.7738685645157518	0.0	0.0	1.0	1.0
ENSG00000273747	No major difference	0.0006128057	0.0	0.0	0.0018018018018018018	0.0	0.0	-1.0	-19.00913	0.31774709129350914	0.7738685645157518	0.0	0.0	1.0	1.0
ENSG00000273767	No major difference	0.0003901482	0.0	0.0	0.0018018018018018018	0.0	0.0	-1.0	-18.430225	0.3177470926265999	0.7738685645157518	0.0	0.0	1.0	1.0
L1CAM-AS1	No major difference	0.00041511393	0.0	0.0	0.0018018018018018018	0.0	0.0	-1.0	-18.511282	0.3177470826826423	0.7738685645157518	0.0	0.0	1.0	1.0
ENSG00000273771	No major difference	0.00027243266	0.0	0.0	0.0018018018018018018	0.0	0.0	-1.0	-17.952969	0.3177470777144834	0.7738685645157518	0.0	0.0	1.0	1.0
Metazoa_SRP-23	No major difference	0.0008638627	0.0	0.0	0.0018018018018018018	0.0	0.0	-1.0	-19.429216	0.31774708530485724	0.7738685645157518	0.0	0.0	1.0	1.0
ENSG00000273877	No major difference	0.00080608524	0.0	0.0	0.0018018018018018018	0.0	0.0	-1.0	-19.346127	0.31774708182119654	0.7738685645157518	0.0	0.0	1.0	1.0
ENSG00000273890	No major difference	0.0005384138	0.0	0.0	0.0018018018018018018	0.0	0.0	-1.0	-18.845991	0.3177470704449576	0.7738685645157518	0.0	0.0	1.0	1.0
PMS2P8	No major difference	0.0005762999	0.0	0.0	0.0018018018018018018	0.0	0.0	-1.0	-18.932013	0.3177470820185294	0.7738685645157518	0.0	0.0	1.0	1.0
ENSG00000273933	No major difference	0.0005448654	0.0	0.0	0.0018018018018018018	0.0	0.0	-1.0	-18.861107	0.3177470871476341	0.7738685645157518	0.0	0.0	1.0	1.0
Metazoa_SRP-26	No major difference	0.0009893216	0.0	0.0	0.0018018018018018018	0.0	0.0	-1.0	-19.589453	0.3177470874824475	0.7738685645157518	0.0	0.0	1.0	1.0
ENSG00000273965	No major difference	0.0013324474	0.0	0.0	0.0018018018018018018	0.0	0.0	-1.0	-19.928652	0.31774707203446495	0.7738685645157518	0.0	0.0	1.0	1.0
ENSG00000273982	No major difference	0.0015833057	0.0	0.0	0.0018018018018018018	0.0	0.0	-1.0	-20.116623	0.31774707737414126	0.7738685645157518	0.0	0.0	1.0	1.0
ENSG00000273998	No major difference	0.0013712342	0.0	0.0	0.0018018018018018018	0.0	0.0	-1.0	-19.96037	0.31774708036959004	0.7738685645157518	0.0	0.0	1.0	1.0
INO80B-WBP1	No major difference	0.00035519231	0.0	0.0	0.0018018018018018018	0.0	0.0	-1.0	-18.306742	0.3177470698412033	0.7738685645157518	0.0	0.0	1.0	1.0
ENSG00000274067	No major difference	0.0007233247	0.0	0.0	0.0018018018018018018	0.0	0.0	-1.0	-19.214426	0.3177470742787263	0.7738685645157518	0.0	0.0	1.0	1.0
ENSG00000274092	No major difference	0.0011713322	0.0	0.0	0.0018018018018018018	0.0	0.0	-1.0	-19.784052	0.3177470785062288	0.7738685645157518	0.0	0.0	1.0	1.0
ABCB10P1	No major difference	0.0027414253	0.0	0.0	0.0018018018018018018	0.0	0.0	-1.0	-20.669504	0.3177470862745368	0.7738685645157518	0.0	0.0	1.0	1.0
ENSG00000274104	No major difference	0.00032043425	0.0	0.000973596	0.0018018018018018018	0.0	0.006756756756756757	-1.0	-18.170204	0.31774707837448457	0.7738685645157518	-1.0	-19.795431	0.31895377697313176	0.9541747511317322
Metazoa_SRP-34	No major difference	0.0018009014	0.0	0.0	0.0018018018018018018	0.0	0.0	-1.0	-20.252625	0.3177470854067559	0.7738685645157518	0.0	0.0	1.0	1.0
ENSG00000274156	No major difference	0.0007343054	0.0	0.0	0.0018018018018018018	0.0	0.0	-1.0	-19.232862	0.31774708039251826	0.7738685645157518	0.0	0.0	1.0	1.0
ENSG00000274167	No major difference	0.0008969767	0.0	0.009208527	0.0018018018018018018	0.0	0.006756756756756757	-1.0	-19.474007	0.3177470898281819	0.7738685645157518	-1.0	-22.474289	0.3189537741269251	0.9541747511317322
ENSG00000274177	No major difference	0.00044554943	0.0	0.0	0.0018018018018018018	0.0	0.0	-1.0	-18.60319	0.31774708754180325	0.7738685645157518	0.0	0.0	1.0	1.0
ENSG00000274261	No major difference	0.00046839585	0.0	0.0	0.0018018018018018018	0.0	0.0	-1.0	-18.667776	0.3177470726645256	0.7738685645157518	0.0	0.0	1.0	1.0
ENSG00000274270	No major difference	0.00063282176	0.0	0.0	0.0018018018018018018	0.0	0.0	-1.0	-19.049261	0.31774707226690224	0.7738685645157518	0.0	0.0	1.0	1.0
ENSG00000274315	No major difference	0.0006629755	0.0	0.0	0.0018018018018018018	0.0	0.0	-1.0	-19.107101	0.3177470718623773	0.7738685645157518	0.0	0.0	1.0	1.0
ENSG00000274363	No major difference	0.0022628596	0.0	0.0	0.0018018018018018018	0.0	0.0	-1.0	-20.484358	0.3177470889230246	0.7738685645157518	0.0	0.0	1.0	1.0
LINC02804	No major difference	0.00043621886	0.0	0.0	0.0018018018018018018	0.0	0.0	-1.0	-18.575762	0.31774707915350453	0.7738685645157518	0.0	0.0	1.0	1.0
ENSG00000274373	No major difference	0.0009933441	0.0	0.0	0.0018018018018018018	0.0	0.0	-1.0	-19.594193	0.31774708699555676	0.7738685645157518	0.0	0.0	1.0	1.0
RNVU1-25	No major difference	0.00208361	0.0	0.0	0.0018018018018018018	0.0	0.0	-1.0	-20.402018	0.317747082710019	0.7738685645157518	0.0	0.0	1.0	1.0
LINC01746	No major difference	0.0008090713	0.0	0.0	0.0018018018018018018	0.0	0.0	-1.0	-19.350586	0.3177470689296694	0.7738685645157518	0.0	0.0	1.0	1.0
ENSG00000274501	No major difference	0.0014805275	0.0	0.0	0.0018018018018018018	0.0	0.0	-1.0	-20.044262	0.31774708668087026	0.7738685645157518	0.0	0.0	1.0	1.0
Metazoa_SRP-40	No major difference	0.00025185934	0.0	0.0	0.0018018018018018018	0.0	0.0	-1.0	-17.847027	0.3177470763210523	0.7738685645157518	0.0	0.0	1.0	1.0
ENSG00000274515	No major difference	0.0005847158	0.0	0.0	0.0018018018018018018	0.0	0.0	-1.0	-18.950266	0.3177470701514765	0.7738685645157518	0.0	0.0	1.0	1.0
ENSG00000274554	No major difference	0.00058320176	0.0	0.0	0.0018018018018018018	0.0	0.0	-1.0	-18.947004	0.31774707114497525	0.7738685645157518	0.0	0.0	1.0	1.0
TBC1D3	No major difference	0.0004744393	0.0	0.0	0.0018018018018018018	0.0	0.0	-1.0	-18.684282	0.3177470796562247	0.7738685645157518	0.0	0.0	1.0	1.0
ENSG00000274642	No major difference	0.0006834715	0.0	0.0	0.0018018018018018018	0.0	0.0	-1.0	-19.144749	0.31774708126068796	0.7738685645157518	0.0	0.0	1.0	1.0
TBC1D3JP	No major difference	0.0013272942	0.0	0.0	0.0018018018018018018	0.0	0.0	-1.0	-19.924355	0.3177470804435251	0.7738685645157518	0.0	0.0	1.0	1.0
LINC02371	No major difference	0.00024317455	0.0	0.0	0.0018018018018018018	0.0	0.0	-1.0	-17.799519	0.3177470873681701	0.7738685645157518	0.0	0.0	1.0	1.0
Metazoa_SRP-44	No major difference	0.00084700994	0.0	0.0	0.0018018018018018018	0.0	0.0	-1.0	-19.405655	0.31774707471484215	0.7738685645157518	0.0	0.0	1.0	1.0
ENSG00000274691	No major difference	0.0009825777	0.0	0.0	0.0018018018018018018	0.0	0.0	-1.0	-19.581453	0.3177470873238558	0.7738685645157518	0.0	0.0	1.0	1.0
ENSG00000274698	No major difference	0.0031043247	0.0	0.0	0.0018018018018018018	0.0	0.0	-1.0	-20.78476	0.3177470759889767	0.7738685645157518	0.0	0.0	1.0	1.0
ENSG00000274723	No major difference	0.00055042055	0.0	0.0	0.0018018018018018018	0.0	0.0	-1.0	-18.873962	0.3177470911575608	0.7738685645157518	0.0	0.0	1.0	1.0
ENSG00000274756	No major difference	0.00063282176	0.0	0.0	0.0018018018018018018	0.0	0.0	-1.0	-19.049261	0.31774707226690224	0.7738685645157518	0.0	0.0	1.0	1.0
ENSG00000274776	No major difference	0.0011440011	0.0	0.0	0.0018018018018018018	0.0	0.0	-1.0	-19.757189	0.31774708573321003	0.7738685645157518	0.0	0.0	1.0	1.0
ENSG00000274797	No major difference	0.0010731398	0.0	0.0	0.0018018018018018018	0.0	0.0	-1.0	-19.68387	0.31774707338534103	0.7738685645157518	0.0	0.0	1.0	1.0
ENSG00000274903	No major difference	0.00056758604	0.0	0.002894926	0.0018018018018018018	0.0	0.006756756756756757	-1.0	-18.912796	0.31774709203109597	0.7738685645157518	-1.0	-21.201973	0.31895376707250866	0.9541747511317322
ENSG00000274918	No major difference	0.0004939827	0.0	0.0	0.0018018018018018018	0.0	0.0	-1.0	-18.736118	0.3177470733775071	0.7738685645157518	0.0	0.0	1.0	1.0
ENSG00000274979	No major difference	0.0024947065	0.0	0.0	0.0018018018018018018	0.0	0.0	-1.0	-20.579594	0.317747088415933	0.7738685645157518	0.0	0.0	1.0	1.0
ENSG00000275017	No major difference	0.001499627	0.0	0.0	0.0018018018018018018	0.0	0.0	-1.0	-20.058159	0.31774708058876366	0.7738685645157518	0.0	0.0	1.0	1.0
ENSG00000275103	No major difference	0.0006627317	0.0	0.0036287631	0.0018018018018018018	0.0	0.006756756756756757	-1.0	-19.106646	0.31774708671498947	0.7738685645157518	-1.0	-21.471966	0.3189537718832183	0.9541747511317322
GAGE2E	No major difference	0.00043746328	0.0	0.0	0.0018018018018018018	0.0	0.0	-1.0	-18.579456	0.31774707658875384	0.7738685645157518	0.0	0.0	1.0	1.0
H4C13	No major difference	0.0006168969	0.0	0.0	0.0018018018018018018	0.0	0.0	-1.0	-19.017452	0.3177470748091229	0.7738685645157518	0.0	0.0	1.0	1.0
ENSG00000275139	No major difference	0.0014805275	0.0	0.0	0.0018018018018018018	0.0	0.0	-1.0	-20.044262	0.31774708668087026	0.7738685645157518	0.0	0.0	1.0	1.0
ENSG00000275185	No major difference	0.00047381548	0.0	0.0069891457	0.0018018018018018018	0.0	0.006756756756756757	-1.0	-18.682589	0.31774707779615763	0.7738685645157518	-1.0	-22.197655	0.3189537562906333	0.9541747511317322
ENSG00000275197	No major difference	0.00087561755	0.0	0.0	0.0018018018018018018	0.0	0.0	-1.0	-19.44534	0.31774707072283487	0.7738685645157518	0.0	0.0	1.0	1.0
ENSG00000275210	No major difference	0.0008407849	0.0	0.0	0.0018018018018018018	0.0	0.0	-1.0	-19.396816	0.31774706942973324	0.7738685645157518	0.0	0.0	1.0	1.0
ENSG00000275236	No major difference	0.001924488	0.0	0.0041812127	0.0018018018018018018	0.0	0.013513513513513514	-1.0	-20.32124	0.3177470880957969	0.7738685645157518	-1.4188493	-21.79924	0.15805972136942817	0.9541747511317322
ENSG00000275254	No major difference	0.001416511	0.0	0.0	0.0018018018018018018	0.0	0.0	-1.0	-19.996063	0.3177470861145259	0.7738685645157518	0.0	0.0	1.0	1.0
RNVU1-26	No major difference	0.0013665543	0.0	0.0	0.0018018018018018018	0.0	0.0	-1.0	-19.9566	0.3177470711903559	0.7738685645157518	0.0	0.0	1.0	1.0
ENSG00000275322	No major difference	0.00045316946	0.0	0.0034122884	0.0018018018018018018	0.0	0.006756756756756757	-1.0	-18.625128	0.31774708398996454	0.7738685645157518	-1.0	-21.39938	0.31895376581686025	0.9541747511317322
C7orf77	No major difference	0.00034750276	0.0	0.0	0.0018018018018018018	0.0	0.0	-1.0	-18.277815	0.31774707544270026	0.7738685645157518	0.0	0.0	1.0	1.0
H3C11	No major difference	0.00078220177	0.0	0.000973596	0.0018018018018018018	0.0	0.006756756756756757	-1.0	-19.309763	0.3177470784023839	0.7738685645157518	-1.0	-19.795431	0.31895377697313176	0.9541747511317322
ENSG00000275381	No major difference	0.00034681716	0.0	0.0	0.0018018018018018018	0.0	0.0	-1.0	-18.275202	0.3177470766298044	0.7738685645157518	0.0	0.0	1.0	1.0
ENSG00000275392	No major difference	0.0003743226	0.0	0.0	0.0018018018018018018	0.0	0.0	-1.0	-18.37587	0.3177470926593181	0.7738685645157518	0.0	0.0	1.0	1.0
ENSG00000275401	No major difference	0.0041432637	0.0	0.0	0.0018018018018018018	0.0	0.0	-1.0	-21.038092	0.31774708881700314	0.7738685645157518	0.0	0.0	1.0	1.0
ENSG00000275454	No major difference	0.000800534	0.0	0.0	0.0018018018018018018	0.0	0.0	-1.0	-19.337786	0.31774708605441837	0.7738685645157518	0.0	0.0	1.0	1.0
ENSG00000275494	No major difference	0.00060763914	0.0	0.0	0.0018018018018018018	0.0	0.0	-1.0	-18.998533	0.317747088214156	0.7738685645157518	0.0	0.0	1.0	1.0
ENSG00000275552	No major difference	0.0009825777	0.0	0.0	0.0018018018018018018	0.0	0.0	-1.0	-19.581453	0.3177470873238558	0.7738685645157518	0.0	0.0	1.0	1.0
RN7SKP175	No major difference	0.0006168969	0.0	0.0	0.0018018018018018018	0.0	0.0	-1.0	-19.017452	0.3177470748091229	0.7738685645157518	0.0	0.0	1.0	1.0
PDE4DIPP4	No major difference	0.0012127222	0.0	0.0	0.0018018018018018018	0.0	0.0	-1.0	-19.823357	0.3177470751813913	0.7738685645157518	0.0	0.0	1.0	1.0
VN1R7P	No major difference	0.002204039	0.0	0.0	0.0018018018018018018	0.0	0.0	-1.0	-20.458256	0.3177470880340063	0.7738685645157518	0.0	0.0	1.0	1.0
ENSG00000275598	No major difference	0.0013280279	0.0	0.0	0.0018018018018018018	0.0	0.0	-1.0	-19.924969	0.3177470700399835	0.7738685645157518	0.0	0.0	1.0	1.0
ENSG00000275709	No major difference	0.00043169857	0.0	0.0	0.0018018018018018018	0.0	0.0	-1.0	-18.562243	0.31774707739434893	0.7738685645157518	0.0	0.0	1.0	1.0
ENSG00000275741	No major difference	0.0009537129	0.0	0.005365167	0.0018018018018018018	0.0	0.006756756756756757	-1.0	-19.546476	0.3177470772455925	0.7738685645157518	-1.0	-21.915956	0.3189537646241514	0.9541747511317322
ZNF516-DT	No major difference	0.0005762999	0.0	0.0	0.0018018018018018018	0.0	0.0	-1.0	-18.932013	0.3177470820185294	0.7738685645157518	0.0	0.0	1.0	1.0
HNRNPCL2	No major difference	0.00056758604	0.0	0.0	0.0018018018018018018	0.0	0.0	-1.0	-18.912796	0.31774709203109597	0.7738685645157518	0.0	0.0	1.0	1.0
Metazoa_SRP-73	No major difference	0.00075223955	0.0	0.0	0.0018018018018018018	0.0	0.0	-1.0	-19.262308	0.3177470786125358	0.7738685645157518	0.0	0.0	1.0	1.0
NAPGP2	No major difference	0.00034923718	0.0	0.0	0.0018018018018018018	0.0	0.0	-1.0	-18.284399	0.31774708688589764	0.7738685645157518	0.0	0.0	1.0	1.0
SPDYE11	No major difference	0.0012383517	0.0	0.0	0.0018018018018018018	0.0	0.0	-1.0	-19.846907	0.3177470738107146	0.7738685645157518	0.0	0.0	1.0	1.0
ENSG00000276019	No major difference	0.00033493852	0.0	0.0	0.0018018018018018018	0.0	0.0	-1.0	-18.22903	0.3177470814013677	0.7738685645157518	0.0	0.0	1.0	1.0
RN7SL711P	No major difference	0.0009825777	0.0	0.0	0.0018018018018018018	0.0	0.0	-1.0	-19.581453	0.3177470873238558	0.7738685645157518	0.0	0.0	1.0	1.0
FAM230F	No major difference	0.0005384138	0.0	0.0061804317	0.0018018018018018018	0.0	0.006756756756756757	-1.0	-18.845991	0.3177470704449576	0.7738685645157518	-1.0	-22.068607	0.318953769954428	0.9541747511317322
ENSG00000276128	No major difference	0.0006598798	0.0	0.0	0.0018018018018018018	0.0	0.0	-1.0	-19.101301	0.31774708508504335	0.7738685645157518	0.0	0.0	1.0	1.0
ENSG00000276148	No major difference	0.0014517488	0.0	0.0	0.0018018018018018018	0.0	0.0	-1.0	-20.022911	0.3177470733804464	0.7738685645157518	0.0	0.0	1.0	1.0
ANKRD20A3P	No major difference	0.0024217765	0.0	0.0	0.0018018018018018018	0.0	0.0	-1.0	-20.550865	0.31774707659176876	0.7738685645157518	0.0	0.0	1.0	1.0
ENSG00000276308	No major difference	0.0017491098	0.0	0.0	0.0018018018018018018	0.0	0.0	-1.0	-20.222137	0.3177470786917712	0.7738685645157518	0.0	0.0	1.0	1.0
ENSG00000276317	No major difference	0.0005752879	0.0	0.0042859223	0.0018018018018018018	0.0	0.006756756756756757	-1.0	-18.929798	0.3177470699198044	0.7738685645157518	-1.0	-21.66475	0.31895376753827076	0.9541747511317322
ENSG00000276345	No major difference	0.0013339268	0.0	0.0	0.0018018018018018018	0.0	0.0	-1.0	-19.929882	0.31774709154455405	0.7738685645157518	0.0	0.0	1.0	1.0
H2AC14	No major difference	0.00024952245	0.0	0.0	0.0018018018018018018	0.0	0.0	-1.0	-17.834415	0.3177470706752592	0.7738685645157518	0.0	0.0	1.0	1.0
CCL14	No major difference	0.0003831379	0.0	0.0	0.0018018018018018018	0.0	0.0	-1.0	-18.406448	0.3177470832487405	0.7738685645157518	0.0	0.0	1.0	1.0
ENSG00000276478	No major difference	0.0002980648	0.0	0.0	0.0018018018018018018	0.0	0.0	-1.0	-18.073633	0.31774707501647526	0.7738685645157518	0.0	0.0	1.0	1.0
ENSG00000276486	No major difference	0.0007805075	0.0	0.0	0.0018018018018018018	0.0	0.0	-1.0	-19.307135	0.3177470748766209	0.7738685645157518	0.0	0.0	1.0	1.0
ENSG00000276523	No major difference	0.000496672	0.0	0.0	0.0018018018018018018	0.0	0.0	-1.0	-18.743074	0.3177470832226095	0.7738685645157518	0.0	0.0	1.0	1.0
ENSG00000276542	No major difference	0.00053613086	0.0	0.0	0.0018018018018018018	0.0	0.0	-1.0	-18.840595	0.31774708368591115	0.7738685645157518	0.0	0.0	1.0	1.0
TRBV18	No major difference	0.00061296194	0.0	0.0	0.0018018018018018018	0.0	0.0	-1.0	-19.00945	0.3177470905180024	0.7738685645157518	0.0	0.0	1.0	1.0
RN7SL322P	No major difference	0.00082039926	0.0	0.0	0.0018018018018018018	0.0	0.0	-1.0	-19.367334	0.3177470821309428	0.7738685645157518	0.0	0.0	1.0	1.0
ENSG00000276627	No major difference	0.001331955	0.0	0.0	0.0018018018018018018	0.0	0.0	-1.0	-19.928242	0.31774708041786165	0.7738685645157518	0.0	0.0	1.0	1.0
ENSG00000276663	No major difference	0.0018040569	0.0	0.0	0.0018018018018018018	0.0	0.0	-1.0	-20.254448	0.31774707650578393	0.7738685645157518	0.0	0.0	1.0	1.0
ENSG00000276675	No major difference	0.0022600212	0.0	0.0	0.0018018018018018018	0.0	0.0	-1.0	-20.483118	0.3177470729178723	0.7738685645157518	0.0	0.0	1.0	1.0
ENSG00000276718	No major difference	0.0005589582	0.0	0.0	0.0018018018018018018	0.0	0.0	-1.0	-18.893444	0.31774708373499344	0.7738685645157518	0.0	0.0	1.0	1.0
ENSG00000276742	No major difference	0.0008102538	0.0	0.003835253	0.0018018018018018018	0.0	0.006756756756756757	-1.0	-19.352346	0.3177470704464885	0.7738685645157518	-1.0	-21.536667	0.31895376432415934	0.9541747511317322
ENSG00000276855	No major difference	0.0006950055	0.0	0.0	0.0018018018018018018	0.0	0.0	-1.0	-19.165377	0.31774707570540134	0.7738685645157518	0.0	0.0	1.0	1.0
ENSG00000276929	No major difference	0.004564412	0.0	0.0	0.0018018018018018018	0.0	0.0	-1.0	-21.11861	0.31774707737375496	0.7738685645157518	0.0	0.0	1.0	1.0
ENSG00000276963	No major difference	0.00060371996	0.0	0.0	0.0018018018018018018	0.0	0.0	-1.0	-18.990427	0.3177470772646687	0.7738685645157518	0.0	0.0	1.0	1.0
ENSG00000276972	No major difference	0.000874555	0.0	0.0	0.0018018018018018018	0.0	0.0	-1.0	-19.443892	0.31774707647108585	0.7738685645157518	0.0	0.0	1.0	1.0
ENSG00000276991	No major difference	0.00073490443	0.0	0.0	0.0018018018018018018	0.0	0.0	-1.0	-19.233858	0.317747075129738	0.7738685645157518	0.0	0.0	1.0	1.0
ENSG00000277011	No major difference	0.0004400005	0.0	0.0	0.0018018018018018018	0.0	0.0	-1.0	-18.586956	0.31774708126743945	0.7738685645157518	0.0	0.0	1.0	1.0
ENSG00000277022	No major difference	0.001303764	0.0	0.0025284896	0.0018018018018018018	0.0	0.006756756756756757	-1.0	-19.90448	0.317747083267509	0.7738685645157518	-1.0	-21.03602	0.3189537700462628	0.9541747511317322
CCL3-AS1	No major difference	0.0005061952	0.0	0.01257656	0.0018018018018018018	0.0	0.006756756756756757	-1.0	-18.767376	0.31774707545902137	0.7738685645157518	-1.0	-22.765182	0.3189537680110109	0.9541747511317322
Metazoa_SRP-111	No major difference	0.00076550257	0.0	0.0	0.0018018018018018018	0.0	0.0	-1.0	-19.283575	0.3177470802406867	0.7738685645157518	0.0	0.0	1.0	1.0
ENSG00000277135	No major difference	0.0003203773	0.0	0.0	0.0018018018018018018	0.0	0.0	-1.0	-18.169968	0.31774708352062253	0.7738685645157518	0.0	0.0	1.0	1.0
H4C4	No major difference	0.00043621886	0.0	0.0	0.0018018018018018018	0.0	0.0	-1.0	-18.575762	0.31774707915350453	0.7738685645157518	0.0	0.0	1.0	1.0
ENSG00000277235	No major difference	0.0015833057	0.0	0.0	0.0018018018018018018	0.0	0.0	-1.0	-20.116623	0.31774707737414126	0.7738685645157518	0.0	0.0	1.0	1.0
ENSG00000277247	No major difference	0.0007233247	0.0	0.005636387	0.0018018018018018018	0.0	0.013513513513513514	-1.0	-19.214426	0.3177470742787263	0.7738685645157518	-1.2755587	-22.115442	0.20412360209984545	0.9541747511317322
ENSG00000277283	No major difference	0.000406017	0.0	0.01625197	0.0018018018018018018	0.0	0.006756756756756757	-1.0	-18.482376	0.31774709043882754	0.7738685645157518	-1.0	-22.987047	0.3189537619871698	0.9541747511317322
LINC02881	No major difference	0.0013580568	0.0	0.0	0.0018018018018018018	0.0	0.0	-1.0	-19.949715	0.31774707808576913	0.7738685645157518	0.0	0.0	1.0	1.0
ENSG00000277350	No major difference	0.0003375583	0.0	0.0	0.0018018018018018018	0.0	0.0	-1.0	-18.239363	0.31774707766640486	0.7738685645157518	0.0	0.0	1.0	1.0
ENSG00000277368	No major difference	0.0010628531	0.0	0.0	0.0018018018018018018	0.0	0.0	-1.0	-19.672754	0.31774708049601175	0.7738685645157518	0.0	0.0	1.0	1.0
SEC22B4P	No major difference	0.00024317455	0.0	0.0	0.0018018018018018018	0.0	0.0	-1.0	-17.799519	0.3177470873681701	0.7738685645157518	0.0	0.0	1.0	1.0
ENSG00000277426	No major difference	0.001051533	0.0	0.0	0.0018018018018018018	0.0	0.0	-1.0	-19.660378	0.31774707878745495	0.7738685645157518	0.0	0.0	1.0	1.0
KDM5DP1	No major difference	0.00067727355	0.0	0.0	0.0018018018018018018	0.0	0.0	-1.0	-19.1335	0.3177470841827548	0.7738685645157518	0.0	0.0	1.0	1.0
ENSG00000277463	No major difference	0.00050477707	0.0	0.007205286	0.0018018018018018018	0.0	0.006756756756756757	-1.0	-18.763788	0.31774707990333906	0.7738685645157518	-1.0	-22.229082	0.31895375333818315	0.9541747511317322
ENSG00000277475	No major difference	0.0011879359	0.0	0.0	0.0018018018018018018	0.0	0.0	-1.0	-19.800014	0.31774708814495545	0.7738685645157518	0.0	0.0	1.0	1.0
ENSG00000277511	No major difference	0.0005141028	0.0	0.0	0.0018018018018018018	0.0	0.0	-1.0	-18.787174	0.3177470872200734	0.7738685645157518	0.0	0.0	1.0	1.0
PNMA8C	No major difference	0.0005790317	0.0	0.0	0.0018018018018018018	0.0	0.0	-1.0	-18.93797	0.3177470706379444	0.7738685645157518	0.0	0.0	1.0	1.0
ZNF630-AS1	No major difference	0.0015131657	0.0	0.0	0.0018018018018018018	0.0	0.0	-1.0	-20.06788	0.3177470763552648	0.7738685645157518	0.0	0.0	1.0	1.0
ENSG00000277550	No major difference	0.0017370952	0.0	0.0	0.0018018018018018018	0.0	0.0	-1.0	-20.214907	0.31774707706723326	0.7738685645157518	0.0	0.0	1.0	1.0
MIR7845	No major difference	0.0004744706	0.0	0.0	0.0018018018018018018	0.0	0.0	-1.0	-18.684366	0.3177470779362517	0.7738685645157518	0.0	0.0	1.0	1.0
Metazoa_SRP-130	No major difference	0.001642107	0.0	0.0	0.0018018018018018018	0.0	0.0	-1.0	-20.155518	0.3177470817673803	0.7738685645157518	0.0	0.0	1.0	1.0
ENSG00000277695	No major difference	0.002728969	0.0	0.0	0.0018018018018018018	0.0	0.0	-1.0	-20.66521	0.31774707705345856	0.7738685645157518	0.0	0.0	1.0	1.0
LINC02255	No major difference	0.0017799969	0.0	0.006329759	0.0018018018018018018	0.0	0.013513513513513514	-1.0	-20.240448	0.317747077491933	0.7738685645157518	-1.3991529	-22.3037	0.1638736375262619	0.9541747511317322
ENSG00000277752	No major difference	0.00077438576	0.0	0.0	0.0018018018018018018	0.0	0.0	-1.0	-19.297586	0.31774707906657595	0.7738685645157518	0.0	0.0	1.0	1.0
ENSG00000277795	No major difference	0.00059835677	0.0	0.0032476601	0.0018018018018018018	0.0	0.006756756756756757	-1.0	-18.979239	0.31774707889262876	0.7738685645157518	-1.0	-21.340517	0.318953758088691	0.9541747511317322
ENSG00000277803	No major difference	0.0008844284	0.0	0.0	0.0018018018018018018	0.0	0.0	-1.0	-19.457262	0.31774707707921873	0.7738685645157518	0.0	0.0	1.0	1.0
ENSG00000277913	No major difference	0.0005147637	0.0	0.0	0.0018018018018018018	0.0	0.0	-1.0	-18.788813	0.31774707179038414	0.7738685645157518	0.0	0.0	1.0	1.0
ENSG00000277978	No major difference	0.0006615151	0.0	0.0	0.0018018018018018018	0.0	0.0	-1.0	-19.104368	0.31774708850210853	0.7738685645157518	0.0	0.0	1.0	1.0
ENSG00000277999	No major difference	0.0005762999	0.0	0.0	0.0018018018018018018	0.0	0.0	-1.0	-18.932013	0.3177470820185294	0.7738685645157518	0.0	0.0	1.0	1.0
ENSG00000278001	No major difference	0.00027243266	0.0	0.0	0.0018018018018018018	0.0	0.0	-1.0	-17.952969	0.3177470777144834	0.7738685645157518	0.0	0.0	1.0	1.0
FAM247B	No major difference	0.00089010835	0.0	0.0	0.0018018018018018018	0.0	0.0	-1.0	-19.464874	0.3177470861635841	0.7738685645157518	0.0	0.0	1.0	1.0
ENSG00000278058	No major difference	0.0007769736	0.0	0.0	0.0018018018018018018	0.0	0.0	-1.0	-19.301632	0.31774709280104063	0.7738685645157518	0.0	0.0	1.0	1.0
ENSG00000278071	No major difference	0.00041926745	0.0	0.0	0.0018018018018018018	0.0	0.0	-1.0	-18.52425	0.3177470760188776	0.7738685645157518	0.0	0.0	1.0	1.0
ENSG00000278075	No major difference	0.00043621886	0.0	0.0	0.0018018018018018018	0.0	0.0	-1.0	-18.575762	0.31774707915350453	0.7738685645157518	0.0	0.0	1.0	1.0
NF1P11	No major difference	0.00041926745	0.0	0.0	0.0018018018018018018	0.0	0.0	-1.0	-18.52425	0.3177470760188776	0.7738685645157518	0.0	0.0	1.0	1.0
ENSG00000278193	No major difference	0.00065182307	0.0	0.0	0.0018018018018018018	0.0	0.0	-1.0	-19.086061	0.31774707986040973	0.7738685645157518	0.0	0.0	1.0	1.0
CNTNAP3P5	No major difference	0.00034923718	0.0	0.0	0.0018018018018018018	0.0	0.0	-1.0	-18.284399	0.31774708688589764	0.7738685645157518	0.0	0.0	1.0	1.0
ENSG00000278231	No major difference	0.0043118205	0.0	0.0	0.0018018018018018018	0.0	0.0	-1.0	-21.071526	0.3177470897732602	0.7738685645157518	0.0	0.0	1.0	1.0
ENSG00000278305	No major difference	0.0005396232	0.0	0.0	0.0018018018018018018	0.0	0.0	-1.0	-18.84884	0.3177470804315768	0.7738685645157518	0.0	0.0	1.0	1.0
ENSG00000278384	No major difference	0.0013733245	0.0	0.019962668	0.0018018018018018018	0.0	0.02027027027027027	-1.0	-19.962048	0.31774707712165023	0.7738685645157518	-1.5933478	-23.647259	0.11323013669440625	0.9541747511317322
ENSG00000278385	No major difference	0.0013324474	0.0	0.0	0.0018018018018018018	0.0	0.0	-1.0	-19.928652	0.31774707203446495	0.7738685645157518	0.0	0.0	1.0	1.0
ZBTB2P1	No major difference	0.00089109887	0.0	0.0	0.0018018018018018018	0.0	0.0	-1.0	-19.466196	0.3177470914717449	0.7738685645157518	0.0	0.0	1.0	1.0
ENSG00000278543	No major difference	0.0008140978	0.0	0.0	0.0018018018018018018	0.0	0.0	-1.0	-19.35805	0.31774707656335077	0.7738685645157518	0.0	0.0	1.0	1.0
PTPN20CP	No major difference	0.00049904495	0.0	0.0	0.0018018018018018018	0.0	0.0	-1.0	-18.749178	0.3177470869721576	0.7738685645157518	0.0	0.0	1.0	1.0
H2BC10	No major difference	0.000874555	0.0	0.0	0.0018018018018018018	0.0	0.0	-1.0	-19.443892	0.31774707647108585	0.7738685645157518	0.0	0.0	1.0	1.0
ENSG00000278593	No major difference	0.00078220177	0.0	0.0	0.0018018018018018018	0.0	0.0	-1.0	-19.309763	0.3177470784023839	0.7738685645157518	0.0	0.0	1.0	1.0
ENSG00000278607	No major difference	0.0008955278	0.0	0.0	0.0018018018018018018	0.0	0.0	-1.0	-19.472086	0.3177470862199105	0.7738685645157518	0.0	0.0	1.0	1.0
ENSG00000278627	No major difference	0.00225719	0.0	0.0	0.0018018018018018018	0.0	0.0	-1.0	-20.481878	0.31774707636119603	0.7738685645157518	0.0	0.0	1.0	1.0
ENSG00000278657	No major difference	0.0008407849	0.0	0.0	0.0018018018018018018	0.0	0.0	-1.0	-19.396816	0.31774706942973324	0.7738685645157518	0.0	0.0	1.0	1.0
H2AC17	No major difference	0.0018133621	0.0	0.0	0.0018018018018018018	0.0	0.0	-1.0	-20.2598	0.3177470759110702	0.7738685645157518	0.0	0.0	1.0	1.0
ENSG00000278703	No major difference	0.0010803789	0.0	0.0	0.0018018018018018018	0.0	0.0	-1.0	-19.691616	0.31774707756688547	0.7738685645157518	0.0	0.0	1.0	1.0
RN7SL3	No major difference	0.0013324474	0.0	0.0	0.0018018018018018018	0.0	0.0	-1.0	-19.928652	0.31774707203446495	0.7738685645157518	0.0	0.0	1.0	1.0
ENSG00000278890	No major difference	0.00048503984	0.0	0.0	0.0018018018018018018	0.0	0.0	-1.0	-18.712685	0.31774707671217345	0.7738685645157518	0.0	0.0	1.0	1.0
ENSG00000278899	No major difference	0.0011583425	0.0	0.0	0.0018018018018018018	0.0	0.0	-1.0	-19.77138	0.31774707600815144	0.7738685645157518	0.0	0.0	1.0	1.0
ENSG00000278918	No major difference	0.00078029634	0.0	0.0	0.0018018018018018018	0.0	0.0	-1.0	-19.306807	0.3177470809826036	0.7738685645157518	0.0	0.0	1.0	1.0
ENSG00000278923	No major difference	0.00083853496	0.0	0.0	0.0018018018018018018	0.0	0.0	-1.0	-19.393602	0.3177470717529692	0.7738685645157518	0.0	0.0	1.0	1.0
ENSG00000278934	No major difference	0.00043388162	0.0	0.0	0.0018018018018018018	0.0	0.0	-1.0	-18.56879	0.3177470729680986	0.7738685645157518	0.0	0.0	1.0	1.0
ENSG00000278965	No major difference	0.00041926745	0.0	0.0	0.0018018018018018018	0.0	0.0	-1.0	-18.52425	0.3177470760188776	0.7738685645157518	0.0	0.0	1.0	1.0
ENSG00000278981	No major difference	0.00054108165	0.0	0.0	0.0018018018018018018	0.0	0.0	-1.0	-18.852266	0.31774707318499795	0.7738685645157518	0.0	0.0	1.0	1.0
ENSG00000278993	No major difference	0.00052649627	0.0	0.0	0.0018018018018018018	0.0	0.0	-1.0	-18.817533	0.3177470899481202	0.7738685645157518	0.0	0.0	1.0	1.0
ENSG00000279004	No major difference	0.0009587878	0.0	0.0	0.0018018018018018018	0.0	0.0	-1.0	-19.552713	0.31774708264476303	0.7738685645157518	0.0	0.0	1.0	1.0
ENSG00000279017	No major difference	0.004599366	0.0	0.0	0.0018018018018018018	0.0	0.0	-1.0	-21.124863	0.31774707966930504	0.7738685645157518	0.0	0.0	1.0	1.0
ENSG00000279025	No major difference	0.00054658024	0.0	0.0	0.0018018018018018018	0.0	0.0	-1.0	-18.865091	0.3177470916691027	0.7738685645157518	0.0	0.0	1.0	1.0
ENSG00000279083	No major difference	0.0008407849	0.0	0.0	0.0018018018018018018	0.0	0.0	-1.0	-19.396816	0.31774706942973324	0.7738685645157518	0.0	0.0	1.0	1.0
ENSG00000279107	No major difference	0.00024317455	0.0	0.0009766216	0.0018018018018018018	0.0	0.006756756756756757	-1.0	-17.799519	0.3177470873681701	0.7738685645157518	-1.0	-19.79962	0.31895375884203164	0.9541747511317322
ENSG00000279129	No major difference	0.0016972112	0.0	0.0	0.0018018018018018018	0.0	0.0	-1.0	-20.190462	0.31774707532176777	0.7738685645157518	0.0	0.0	1.0	1.0
ENSG00000279137	No major difference	0.0009973993	0.0	0.0	0.0018018018018018018	0.0	0.0	-1.0	-19.598951	0.3177470853945833	0.7738685645157518	0.0	0.0	1.0	1.0
ENSG00000279147	No major difference	0.00090611115	0.0	0.0017061442	0.0018018018018018018	0.0	0.006756756756756757	-1.0	-19.486027	0.31774707836646937	0.7738685645157518	-1.0	-20.53795	0.31895376105590445	0.9541747511317322
ENSG00000279154	No major difference	0.0002656643	0.0	0.0	0.0018018018018018018	0.0	0.0	-1.0	-17.91908	0.3177470848151787	0.7738685645157518	0.0	0.0	1.0	1.0
ENSG00000279172	No major difference	0.00062644127	0.0	0.0	0.0018018018018018018	0.0	0.0	-1.0	-19.036627	0.31774708170251353	0.7738685645157518	0.0	0.0	1.0	1.0
ENSG00000279173	No major difference	0.0007043103	0.0	0.0	0.0018018018018018018	0.0	0.0	-1.0	-19.18174	0.31774708658998274	0.7738685645157518	0.0	0.0	1.0	1.0
ENSG00000279223	No major difference	0.00063443725	0.0	0.0012764855	0.0018018018018018018	0.0	0.006756756756756757	-1.0	-19.052439	0.3177470763659234	0.7738685645157518	-1.0	-20.157965	0.31895375816413807	0.9541747511317322
ENSG00000279235	No major difference	0.0005819304	0.0	0.0059589962	0.0018018018018018018	0.0	0.006756756756756757	-1.0	-18.944258	0.31774707335796887	0.7738685645157518	-1.0	-22.029661	0.3189537569435018	0.9541747511317322
ENSG00000279246	No major difference	0.00041897496	0.0	0.0	0.0018018018018018018	0.0	0.0	-1.0	-18.523342	0.3177470911079304	0.7738685645157518	0.0	0.0	1.0	1.0
ENSG00000279295	No major difference	0.00052649627	0.0	0.0	0.0018018018018018018	0.0	0.0	-1.0	-18.817533	0.3177470899481202	0.7738685645157518	0.0	0.0	1.0	1.0
NDUFAF2P1	No major difference	0.00030082674	0.0	0.0	0.0018018018018018018	0.0	0.0	-1.0	-18.08597	0.31774708478218916	0.7738685645157518	0.0	0.0	1.0	1.0
ENSG00000279322	No major difference	0.0009825777	0.0	0.0	0.0018018018018018018	0.0	0.0	-1.0	-19.581453	0.3177470873238558	0.7738685645157518	0.0	0.0	1.0	1.0
ENSG00000279341	No major difference	0.00046839585	0.0	0.0	0.0018018018018018018	0.0	0.0	-1.0	-18.667776	0.3177470726645256	0.7738685645157518	0.0	0.0	1.0	1.0
ENSG00000279345	No major difference	0.00034750276	0.0	0.0	0.0018018018018018018	0.0	0.0	-1.0	-18.277815	0.31774707544270026	0.7738685645157518	0.0	0.0	1.0	1.0
ENSG00000279349	No major difference	0.0019016378	0.0	0.0	0.0018018018018018018	0.0	0.0	-1.0	-20.308966	0.31774707294577226	0.7738685645157518	0.0	0.0	1.0	1.0
ENSG00000279357	No major difference	0.00042410308	0.0	0.0	0.0018018018018018018	0.0	0.0	-1.0	-18.539173	0.31774707569021815	0.7738685645157518	0.0	0.0	1.0	1.0
ENSG00000279373	No major difference	0.00027042913	0.0	0.0	0.0018018018018018018	0.0	0.0	-1.0	-17.943031	0.317747092288193	0.7738685645157518	0.0	0.0	1.0	1.0
ENSG00000279376	No major difference	0.000826799	0.0	0.0	0.0018018018018018018	0.0	0.0	-1.0	-19.376678	0.3177470820696354	0.7738685645157518	0.0	0.0	1.0	1.0
ENSG00000279404	No major difference	0.000504565	0.0	0.0	0.0018018018018018018	0.0	0.0	-1.0	-18.763252	0.3177470736485714	0.7738685645157518	0.0	0.0	1.0	1.0
ENSG00000279441	No major difference	0.00027042913	0.0	0.0	0.0018018018018018018	0.0	0.0	-1.0	-17.943031	0.317747092288193	0.7738685645157518	0.0	0.0	1.0	1.0
ENSG00000279452	No major difference	0.000826799	0.0	0.0	0.0018018018018018018	0.0	0.0	-1.0	-19.376678	0.3177470820696354	0.7738685645157518	0.0	0.0	1.0	1.0
ENSG00000279464	No major difference	0.00066175807	0.0	0.0022213212	0.0018018018018018018	0.0	0.013513513513513514	-1.0	-19.104824	0.3177470761106212	0.7738685645157518	-1.4054072	-20.97119	0.16201014943422312	0.9541747511317322
KLHL30-AS1	No major difference	0.0021737919	0.0	0.0	0.0018018018018018018	0.0	0.0	-1.0	-20.444494	0.31774707248120865	0.7738685645157518	0.0	0.0	1.0	1.0
OR2AG1	No major difference	0.0013280279	0.0	0.0	0.0018018018018018018	0.0	0.0	-1.0	-19.924969	0.3177470700399835	0.7738685645157518	0.0	0.0	1.0	1.0
ENSG00000279512	No major difference	0.00044175342	0.0	0.0	0.0018018018018018018	0.0	0.0	-1.0	-18.592108	0.31774708803045937	0.7738685645157518	0.0	0.0	1.0	1.0
ENSG00000279521	No major difference	0.001925002	0.0	0.0	0.0018018018018018018	0.0	0.0	-1.0	-20.321512	0.31774708416740044	0.7738685645157518	0.0	0.0	1.0	1.0
ENSG00000279526	No major difference	0.0008302279	0.0	0.0032476601	0.0018018018018018018	0.0	0.006756756756756757	-1.0	-19.381653	0.3177470886457627	0.7738685645157518	-1.0	-21.340517	0.318953758088691	0.9541747511317322
ENSG00000279532	No major difference	0.0036790238	0.0	0.0	0.0018018018018018018	0.0	0.0	-1.0	-20.93622	0.3177470794899985	0.7738685645157518	0.0	0.0	1.0	1.0
ENSG00000279558	No major difference	0.00046839585	0.0	0.0	0.0018018018018018018	0.0	0.0	-1.0	-18.667776	0.3177470726645256	0.7738685645157518	0.0	0.0	1.0	1.0
ENSG00000279572	No major difference	0.00047381548	0.0	0.0	0.0018018018018018018	0.0	0.0	-1.0	-18.682589	0.31774707779615763	0.7738685645157518	0.0	0.0	1.0	1.0
ENSG00000279583	No major difference	0.00042410308	0.0	0.0025247105	0.0018018018018018018	0.0	0.006756756756756757	-1.0	-18.539173	0.31774707569021815	0.7738685645157518	-1.0	-21.03417	0.3189537619302201	0.9541747511317322
ENSG00000279605	No major difference	0.00034331478	0.0	0.0060803904	0.0018018018018018018	0.0	0.013513513513513514	-1.0	-18.261768	0.31774708574799326	0.7738685645157518	-1.4186339	-22.262913	0.15812243290765468	0.9541747511317322
ENSG00000279607	No major difference	0.0006055459	0.0	0.0	0.0018018018018018018	0.0	0.0	-1.0	-18.994211	0.31774708485311365	0.7738685645157518	0.0	0.0	1.0	1.0
ENSG00000279621	No major difference	0.00030648097	0.0	0.005079313	0.0018018018018018018	0.0	0.006756756756756757	-1.0	-18.11085	0.3177470763586681	0.7738685645157518	-1.0	-21.8557	0.31895376383683666	0.9541747511317322
ENSG00000279650	No major difference	0.0010614444	0.0	0.0	0.0018018018018018018	0.0	0.0	-1.0	-19.671223	0.317747088872366	0.7738685645157518	0.0	0.0	1.0	1.0
ENSG00000279677	No major difference	0.00044879556	0.0	0.0	0.0018018018018018018	0.0	0.0	-1.0	-18.612585	0.3177470734213259	0.7738685645157518	0.0	0.0	1.0	1.0
ENSG00000279683	No major difference	0.00031373874	0.0	0.0	0.0018018018018018018	0.0	0.0	-1.0	-18.142076	0.3177470835938751	0.7738685645157518	0.0	0.0	1.0	1.0
ENSG00000279699	No major difference	0.0013733245	0.0	0.0	0.0018018018018018018	0.0	0.0	-1.0	-19.962048	0.31774707712165023	0.7738685645157518	0.0	0.0	1.0	1.0
ENSG00000279717	No major difference	0.0006629755	0.0	0.0	0.0018018018018018018	0.0	0.0	-1.0	-19.107101	0.3177470718623773	0.7738685645157518	0.0	0.0	1.0	1.0
ENSG00000279721	No major difference	0.0006168969	0.0	0.0	0.0018018018018018018	0.0	0.0	-1.0	-19.017452	0.3177470748091229	0.7738685645157518	0.0	0.0	1.0	1.0
ENSG00000279742	No major difference	0.00038389303	0.0	0.0	0.0018018018018018018	0.0	0.0	-1.0	-18.409033	0.3177470731143035	0.7738685645157518	0.0	0.0	1.0	1.0
ENSG00000279748	No major difference	0.0005023145	0.0	0.0	0.0018018018018018018	0.0	0.0	-1.0	-18.757534	0.31774707587227813	0.7738685645157518	0.0	0.0	1.0	1.0
ENSG00000279817	No major difference	0.0010821633	0.0	0.003741283	0.0018018018018018018	0.0	0.006756756756756757	-1.0	-19.693518	0.31774708392326245	0.7738685645157518	-1.0	-21.507738	0.3189537598574073	0.9541747511317322
ENSG00000279855	No major difference	0.0011391193	0.0	0.0	0.0018018018018018018	0.0	0.0	-1.0	-19.752312	0.31774708770746185	0.7738685645157518	0.0	0.0	1.0	1.0
ENSG00000279858	No major difference	0.0008492056	0.0	0.0	0.0018018018018018018	0.0	0.0	-1.0	-19.408756	0.3177470703923513	0.7738685645157518	0.0	0.0	1.0	1.0
ENSG00000279862	No major difference	0.00044879556	0.0	0.0	0.0018018018018018018	0.0	0.0	-1.0	-18.612585	0.3177470734213259	0.7738685645157518	0.0	0.0	1.0	1.0
ENSG00000279863	No major difference	0.00066175807	0.0	0.0	0.0018018018018018018	0.0	0.0	-1.0	-19.104824	0.3177470761106212	0.7738685645157518	0.0	0.0	1.0	1.0
ENSG00000279900	No major difference	0.0003714864	0.0	0.0014874534	0.0018018018018018018	0.0	0.006756756756756757	-1.0	-18.365866	0.31774709216154595	0.7738685645157518	-1.0	-20.35948	0.31895376070860104	0.9541747511317322
ENSG00000279907	No major difference	0.00047381548	0.0	0.0	0.0018018018018018018	0.0	0.0	-1.0	-18.682589	0.31774707779615763	0.7738685645157518	0.0	0.0	1.0	1.0
ENSG00000279908	No major difference	0.0005179453	0.0	0.0	0.0018018018018018018	0.0	0.0	-1.0	-18.796673	0.3177470944579459	0.7738685645157518	0.0	0.0	1.0	1.0
ENSG00000279910	No major difference	0.0013830756	0.0	0.0	0.0018018018018018018	0.0	0.0	-1.0	-19.96984	0.3177470711589003	0.7738685645157518	0.0	0.0	1.0	1.0
ENSG00000279914	No major difference	0.0018537056	0.0	0.0	0.0018018018018018018	0.0	0.0	-1.0	-20.282625	0.3177470819906139	0.7738685645157518	0.0	0.0	1.0	1.0
ENSG00000279929	No major difference	0.0004942876	0.0	0.0	0.0018018018018018018	0.0	0.0	-1.0	-18.73691	0.31774707554290677	0.7738685645157518	0.0	0.0	1.0	1.0
ENSG00000279942	No major difference	0.002103066	0.0	0.0	0.0018018018018018018	0.0	0.0	-1.0	-20.411371	0.3177470704082683	0.7738685645157518	0.0	0.0	1.0	1.0
ENSG00000279951	No major difference	0.0009851968	0.0	0.0	0.0018018018018018018	0.0	0.0	-1.0	-19.584566	0.31774707585496975	0.7738685645157518	0.0	0.0	1.0	1.0
ENSG00000279960	No major difference	0.0013280279	0.0	0.0	0.0018018018018018018	0.0	0.0	-1.0	-19.924969	0.3177470700399835	0.7738685645157518	0.0	0.0	1.0	1.0
ENSG00000279979	No major difference	0.0005414881	0.0	0.0	0.0018018018018018018	0.0	0.0	-1.0	-18.853218	0.3177470843214206	0.7738685645157518	0.0	0.0	1.0	1.0
GABARAPL3-1	No major difference	0.00076550257	0.0	0.0	0.0018018018018018018	0.0	0.0	-1.0	-19.283575	0.3177470802406867	0.7738685645157518	0.0	0.0	1.0	1.0
ENSG00000279982	No major difference	0.0008973118	0.0	0.0	0.0018018018018018018	0.0	0.0	-1.0	-19.47445	0.31774707895492227	0.7738685645157518	0.0	0.0	1.0	1.0
ENSG00000280002	No major difference	0.002075211	0.0	0.0	0.0018018018018018018	0.0	0.0	-1.0	-20.397945	0.3177470842406422	0.7738685645157518	0.0	0.0	1.0	1.0
ENSG00000280003	No major difference	0.00046839585	0.0	0.0	0.0018018018018018018	0.0	0.0	-1.0	-18.667776	0.3177470726645256	0.7738685645157518	0.0	0.0	1.0	1.0
ENSG00000280059	No major difference	0.0003203773	0.0	0.0	0.0018018018018018018	0.0	0.0	-1.0	-18.169968	0.31774708352062253	0.7738685645157518	0.0	0.0	1.0	1.0
ENSG00000280064	No major difference	0.00052649627	0.0	0.0	0.0018018018018018018	0.0	0.0	-1.0	-18.817533	0.3177470899481202	0.7738685645157518	0.0	0.0	1.0	1.0
ENSG00000280070	No major difference	0.0003203773	0.0	0.0	0.0018018018018018018	0.0	0.0	-1.0	-18.169968	0.31774708352062253	0.7738685645157518	0.0	0.0	1.0	1.0
LINC01667	No major difference	0.0013830756	0.0	0.0	0.0018018018018018018	0.0	0.0	-1.0	-19.96984	0.3177470711589003	0.7738685645157518	0.0	0.0	1.0	1.0
ENSG00000280099	No major difference	0.0006716249	0.0	0.0	0.0018018018018018018	0.0	0.0	-1.0	-19.123146	0.31774708555060094	0.7738685645157518	0.0	0.0	1.0	1.0
ENSG00000280108	No major difference	0.0005414881	0.0	0.0	0.0018018018018018018	0.0	0.0	-1.0	-18.853218	0.3177470843214206	0.7738685645157518	0.0	0.0	1.0	1.0
ENSG00000280113	No major difference	0.0006627317	0.0	0.0	0.0018018018018018018	0.0	0.0	-1.0	-19.106646	0.31774708671498947	0.7738685645157518	0.0	0.0	1.0	1.0
ENSG00000280116	No major difference	0.0007576167	0.0	0.0	0.0018018018018018018	0.0	0.0	-1.0	-19.27098	0.3177470803302841	0.7738685645157518	0.0	0.0	1.0	1.0
ENSG00000280122	No major difference	0.0004601716	0.0	0.0	0.0018018018018018018	0.0	0.0	-1.0	-18.644932	0.31774708917679345	0.7738685645157518	0.0	0.0	1.0	1.0
ENSG00000280135	No major difference	0.00030082674	0.0	0.0	0.0018018018018018018	0.0	0.0	-1.0	-18.08597	0.31774708478218916	0.7738685645157518	0.0	0.0	1.0	1.0
ENSG00000280176	No major difference	0.001925002	0.0	0.0	0.0018018018018018018	0.0	0.0	-1.0	-20.321512	0.31774708416740044	0.7738685645157518	0.0	0.0	1.0	1.0
ENSG00000280181	No major difference	0.0017799969	0.0	0.0	0.0018018018018018018	0.0	0.0	-1.0	-20.240448	0.317747077491933	0.7738685645157518	0.0	0.0	1.0	1.0
ENSG00000280191	No major difference	0.0044516413	0.0	0.0	0.0018018018018018018	0.0	0.0	-1.0	-21.098013	0.31774708557219594	0.7738685645157518	0.0	0.0	1.0	1.0
ENSG00000280207	No major difference	0.0005961296	0.0	0.0	0.0018018018018018018	0.0	0.0	-1.0	-18.974558	0.31774707532379887	0.7738685645157518	0.0	0.0	1.0	1.0
ENSG00000280295	No major difference	0.00043746328	0.0	0.0	0.0018018018018018018	0.0	0.0	-1.0	-18.579456	0.31774707658875384	0.7738685645157518	0.0	0.0	1.0	1.0
ENSG00000280296	No major difference	0.0013250979	0.0	0.0	0.0018018018018018018	0.0	0.0	-1.0	-19.922518	0.31774707258214285	0.7738685645157518	0.0	0.0	1.0	1.0
ENSG00000280300	No major difference	0.0013733245	0.0	0.0	0.0018018018018018018	0.0	0.0	-1.0	-19.962048	0.31774707712165023	0.7738685645157518	0.0	0.0	1.0	1.0
ENSG00000280302	No major difference	0.00038191976	0.0	0.0	0.0018018018018018018	0.0	0.0	-1.0	-18.40227	0.3177470758203638	0.7738685645157518	0.0	0.0	1.0	1.0
ENSG00000280304	No major difference	0.000771567	0.0	0.0	0.0018018018018018018	0.0	0.0	-1.0	-19.29316	0.3177470686764402	0.7738685645157518	0.0	0.0	1.0	1.0
ENSG00000280305	No major difference	0.00046839585	0.0	0.0	0.0018018018018018018	0.0	0.0	-1.0	-18.667776	0.3177470726645256	0.7738685645157518	0.0	0.0	1.0	1.0
ENSG00000280311	No major difference	0.00043621886	0.0	0.0056767543	0.0018018018018018018	0.0	0.006756756756756757	-1.0	-18.575762	0.31774707915350453	0.7738685645157518	-1.0	-21.977406	0.31895376180976504	0.9541747511317322
ENSG00000280320	No major difference	0.0017396106	0.0	0.0	0.0018018018018018018	0.0	0.0	-1.0	-20.216425	0.3177470775247676	0.7738685645157518	0.0	0.0	1.0	1.0
ENSG00000280366	No major difference	0.00060371996	0.0	0.0	0.0018018018018018018	0.0	0.0	-1.0	-18.990427	0.3177470772646687	0.7738685645157518	0.0	0.0	1.0	1.0
ENSG00000280367	No major difference	0.0005567131	0.0	0.0	0.0018018018018018018	0.0	0.0	-1.0	-18.888353	0.3177470794086774	0.7738685645157518	0.0	0.0	1.0	1.0
ENSG00000280385	No major difference	0.0019405513	0.0	0.0	0.0018018018018018018	0.0	0.0	-1.0	-20.32976	0.31774706898442046	0.7738685645157518	0.0	0.0	1.0	1.0
ENSG00000280414	No major difference	0.0014805275	0.0	0.0	0.0018018018018018018	0.0	0.0	-1.0	-20.044262	0.31774708668087026	0.7738685645157518	0.0	0.0	1.0	1.0
ENSG00000280415	No major difference	0.0007372347	0.0	0.0	0.0018018018018018018	0.0	0.0	-1.0	-19.237726	0.31774707717217515	0.7738685645157518	0.0	0.0	1.0	1.0
ENSG00000280486	No major difference	0.0005541022	0.0	0.0	0.0018018018018018018	0.0	0.0	-1.0	-18.882404	0.317747089508585	0.7738685645157518	0.0	0.0	1.0	1.0
ENSG00000280852	No major difference	0.00027243266	0.0	0.0	0.0018018018018018018	0.0	0.0	-1.0	-17.952969	0.3177470777144834	0.7738685645157518	0.0	0.0	1.0	1.0
ENSG00000281100	No major difference	0.00044398496	0.0	0.0029177405	0.0018018018018018018	0.0	0.006756756756756757	-1.0	-18.598635	0.3177470825185975	0.7738685645157518	-1.0	-21.211506	0.31895376864322933	0.9541747511317322
LINC00706	No major difference	0.00076550257	0.0	0.0	0.0018018018018018018	0.0	0.0	-1.0	-19.283575	0.3177470802406867	0.7738685645157518	0.0	0.0	1.0	1.0
NF1P9	No major difference	0.0003901482	0.0	0.0	0.0018018018018018018	0.0	0.0	-1.0	-18.430225	0.3177470926265999	0.7738685645157518	0.0	0.0	1.0	1.0
ENSG00000281348	No major difference	0.0008698054	0.0	0.0	0.0018018018018018018	0.0	0.0	-1.0	-19.437399	0.31774707251038775	0.7738685645157518	0.0	0.0	1.0	1.0
RASSF1-AS1	No major difference	0.0002700846	0.0	0.0	0.0018018018018018018	0.0	0.0	-1.0	-17.941315	0.31774708074757957	0.7738685645157518	0.0	0.0	1.0	1.0
C2-AS1	No major difference	0.0007805075	0.0	0.0	0.0018018018018018018	0.0	0.0	-1.0	-19.307135	0.3177470748766209	0.7738685645157518	0.0	0.0	1.0	1.0
LINC01230	No major difference	0.0007212978	0.0	0.0	0.0018018018018018018	0.0	0.0	-1.0	-19.210989	0.31774708717512584	0.7738685645157518	0.0	0.0	1.0	1.0
LINC00891	No major difference	0.0002700846	0.0	0.0	0.0018018018018018018	0.0	0.0	-1.0	-17.941315	0.31774708074757957	0.7738685645157518	0.0	0.0	1.0	1.0
HERC2P7	No major difference	0.0005505047	0.0	0.0	0.0018018018018018018	0.0	0.0	-1.0	-18.874157	0.31774708414081104	0.7738685645157518	0.0	0.0	1.0	1.0
ENSG00000281974	No major difference	0.0011713322	0.0	0.0	0.0018018018018018018	0.0	0.0	-1.0	-19.784052	0.3177470785062288	0.7738685645157518	0.0	0.0	1.0	1.0
ENSG00000282080	No major difference	0.000830802	0.0	0.0	0.0018018018018018018	0.0	0.0	-1.0	-19.382483	0.31774709206160323	0.7738685645157518	0.0	0.0	1.0	1.0
ENSG00000282221	No major difference	0.0004744393	0.0	0.0	0.0018018018018018018	0.0	0.0	-1.0	-18.684282	0.3177470796562247	0.7738685645157518	0.0	0.0	1.0	1.0
TEX13D	No major difference	0.00077513524	0.0	0.0	0.0018018018018018018	0.0	0.0	-1.0	-19.29876	0.3177470679934843	0.7738685645157518	0.0	0.0	1.0	1.0
ENSG00000282440	No major difference	0.00042243756	0.0	0.004762472	0.0018018018018018018	0.0	0.006756756756756757	-1.0	-18.534054	0.3177470785715415	0.7738685645157518	-1.0	-21.783993	0.31895377560266147	0.9541747511317322
ENSG00000282478	No major difference	0.00077513524	0.0	0.0	0.0018018018018018018	0.0	0.0	-1.0	-19.29876	0.3177470679934843	0.7738685645157518	0.0	0.0	1.0	1.0
ENSG00000282686	No major difference	0.0018186241	0.0	0.0	0.0018018018018018018	0.0	0.0	-1.0	-20.262812	0.31774708603264584	0.7738685645157518	0.0	0.0	1.0	1.0
ENSG00000282887	No major difference	0.00044554943	0.0	0.0	0.0018018018018018018	0.0	0.0	-1.0	-18.60319	0.31774708754180325	0.7738685645157518	0.0	0.0	1.0	1.0
DUX4L33	No major difference	0.0009449597	0.0	0.0	0.0018018018018018018	0.0	0.0	-1.0	-19.535627	0.31774708016453895	0.7738685645157518	0.0	0.0	1.0	1.0
ENSG00000282952	No major difference	0.00059835677	0.0	0.0	0.0018018018018018018	0.0	0.0	-1.0	-18.979239	0.31774707889262876	0.7738685645157518	0.0	0.0	1.0	1.0
MPP7-DT	No major difference	0.0086833825	0.0	0.0	0.0018018018018018018	0.0	0.0	-1.0	-21.599838	0.3177470829895817	0.7738685645157518	0.0	0.0	1.0	1.0
LINC02635	No major difference	0.0007015679	0.0	0.0	0.0018018018018018018	0.0	0.0	-1.0	-19.176943	0.3177470763299389	0.7738685645157518	0.0	0.0	1.0	1.0
ENSG00000283001	No major difference	0.0009181157	0.0	0.0	0.0018018018018018018	0.0	0.0	-1.0	-19.501612	0.3177470818627832	0.7738685645157518	0.0	0.0	1.0	1.0
DUX4L37	No major difference	0.0012642004	0.0	0.0	0.0018018018018018018	0.0	0.0	-1.0	-19.87008	0.31774707281961906	0.7738685645157518	0.0	0.0	1.0	1.0
ENSG00000283025	No major difference	0.0008407849	0.0	0.0	0.0018018018018018018	0.0	0.0	-1.0	-19.396816	0.31774706942973324	0.7738685645157518	0.0	0.0	1.0	1.0
ENSG00000283044	No major difference	0.00054108165	0.0	0.0	0.0018018018018018018	0.0	0.0	-1.0	-18.852266	0.31774707318499795	0.7738685645157518	0.0	0.0	1.0	1.0
LBHD2	No major difference	0.00073490443	0.0	0.0	0.0018018018018018018	0.0	0.0	-1.0	-19.233858	0.317747075129738	0.7738685645157518	0.0	0.0	1.0	1.0
ENSG00000283095	No major difference	0.00031373874	0.0	0.0	0.0018018018018018018	0.0	0.0	-1.0	-18.142076	0.3177470835938751	0.7738685645157518	0.0	0.0	1.0	1.0
ENSG00000283149	No major difference	0.00041926745	0.0	0.0	0.0018018018018018018	0.0	0.0	-1.0	-18.52425	0.3177470760188776	0.7738685645157518	0.0	0.0	1.0	1.0
ENSG00000283176	No major difference	0.0020914706	0.0	0.0	0.0018018018018018018	0.0	0.0	-1.0	-20.40581	0.31774707833710103	0.7738685645157518	0.0	0.0	1.0	1.0
ENSG00000283213	No major difference	0.0008090713	0.0	0.0	0.0018018018018018018	0.0	0.0	-1.0	-19.350586	0.3177470689296694	0.7738685645157518	0.0	0.0	1.0	1.0
LINC02537	No major difference	0.0012176394	0.0	0.0	0.0018018018018018018	0.0	0.0	-1.0	-19.827919	0.31774707492924514	0.7738685645157518	0.0	0.0	1.0	1.0
ENSG00000283235	No major difference	0.0019648874	0.0	0.0	0.0018018018018018018	0.0	0.0	-1.0	-20.342506	0.3177470903047981	0.7738685645157518	0.0	0.0	1.0	1.0
LINC02183	No major difference	0.00082822435	0.0	0.0	0.0018018018018018018	0.0	0.0	-1.0	-19.37875	0.31774708003338165	0.7738685645157518	0.0	0.0	1.0	1.0
ENSG00000283312	No major difference	0.0004939827	0.0	0.0025247105	0.0018018018018018018	0.0	0.006756756756756757	-1.0	-18.736118	0.3177470733775071	0.7738685645157518	-1.0	-21.03417	0.3189537619302201	0.9541747511317322
ENSG00000283375	No major difference	0.0003714864	0.0	0.0	0.0018018018018018018	0.0	0.0	-1.0	-18.365866	0.31774709216154595	0.7738685645157518	0.0	0.0	1.0	1.0
ENSG00000283403	No major difference	0.00055042055	0.0	0.0012764855	0.0018018018018018018	0.0	0.006756756756756757	-1.0	-18.873962	0.3177470911575608	0.7738685645157518	-1.0	-20.157965	0.31895375816413807	0.9541747511317322
ZNF285DP	No major difference	0.0010678928	0.0	0.005669015	0.0018018018018018018	0.0	0.006756756756756757	-1.0	-19.678215	0.31774708713888333	0.7738685645157518	-1.0	-21.97593	0.31895376299513495	0.9541747511317322
ENSG00000283457	No major difference	0.00038191976	0.0	0.0029098869	0.0018018018018018018	0.0	0.006756756756756757	-1.0	-18.40227	0.3177470758203638	0.7738685645157518	-1.0	-21.208235	0.3189537776275582	0.9541747511317322
ENSG00000283546	No major difference	0.0007081163	0.0	0.0	0.0018018018018018018	0.0	0.0	-1.0	-19.188362	0.3177470757688952	0.7738685645157518	0.0	0.0	1.0	1.0
ENSG00000283549	No major difference	0.00024952245	0.0	0.0	0.0018018018018018018	0.0	0.0	-1.0	-17.834415	0.3177470706752592	0.7738685645157518	0.0	0.0	1.0	1.0
ENSG00000283587	No major difference	0.0015341013	0.0	0.0	0.0018018018018018018	0.0	0.0	-1.0	-20.08271	0.31774708288283765	0.7738685645157518	0.0	0.0	1.0	1.0
ENSG00000283629	No major difference	0.0021257063	0.0	0.0026042615	0.0018018018018018018	0.0	0.006756756756756757	-1.0	-20.422121	0.3177470789499982	0.7738685645157518	-1.0	-21.072483	0.3189537597990944	0.9541747511317322
ENSG00000283631	No major difference	0.0013580568	0.0	0.0	0.0018018018018018018	0.0	0.0	-1.0	-19.949715	0.31774707808576913	0.7738685645157518	0.0	0.0	1.0	1.0
CIROP	No major difference	0.00034923718	0.0	0.0	0.0018018018018018018	0.0	0.0	-1.0	-18.284399	0.31774708688589764	0.7738685645157518	0.0	0.0	1.0	1.0
ENSG00000283689	No major difference	0.00076383946	0.0	0.0	0.0018018018018018018	0.0	0.0	-1.0	-19.280931	0.31774707589315576	0.7738685645157518	0.0	0.0	1.0	1.0
ENSG00000283743	No major difference	0.001331955	0.0	0.0	0.0018018018018018018	0.0	0.0	-1.0	-19.928242	0.31774708041786165	0.7738685645157518	0.0	0.0	1.0	1.0
ENSG00000283809	No major difference	0.0014583586	0.0	0.0	0.0018018018018018018	0.0	0.0	-1.0	-20.027859	0.3177470825764842	0.7738685645157518	0.0	0.0	1.0	1.0
MIR3916	No major difference	0.0005919678	0.0	0.0	0.0018018018018018018	0.0	0.0	-1.0	-18.965761	0.3177470901611766	0.7738685645157518	0.0	0.0	1.0	1.0
ENSG00000283914	No major difference	0.0005817894	0.0	0.0	0.0018018018018018018	0.0	0.0	-1.0	-18.943953	0.31774709155374753	0.7738685645157518	0.0	0.0	1.0	1.0
MIR192	No major difference	0.0015377017	0.0	0.0	0.0018018018018018018	0.0	0.0	-1.0	-20.085236	0.31774707623816867	0.7738685645157518	0.0	0.0	1.0	1.0
ENSG00000283991	No major difference	0.0010433132	0.0	0.0017061442	0.0018018018018018018	0.0	0.006756756756756757	-1.0	-19.65129	0.3177470867989971	0.7738685645157518	-1.0	-20.53795	0.31895376105590445	0.9541747511317322
ENSG00000284070	No major difference	0.00089010835	0.0	0.0	0.0018018018018018018	0.0	0.0	-1.0	-19.464874	0.3177470861635841	0.7738685645157518	0.0	0.0	1.0	1.0
ENSG00000284095	No major difference	0.0014805275	0.0	0.0	0.0018018018018018018	0.0	0.0	-1.0	-20.044262	0.31774708668087026	0.7738685645157518	0.0	0.0	1.0	1.0
C2orf81	No major difference	0.0009221095	0.0	0.0032476601	0.0018018018018018018	0.0	0.006756756756756757	-1.0	-19.506744	0.31774709127945633	0.7738685645157518	-1.0	-21.340517	0.318953758088691	0.9541747511317322
THSD8	No major difference	0.0006565137	0.0	0.0	0.0018018018018018018	0.0	0.0	-1.0	-19.09496	0.3177470882813421	0.7738685645157518	0.0	0.0	1.0	1.0
ENSG00000284526	No major difference	0.0003714864	0.0	0.0	0.0018018018018018018	0.0	0.0	-1.0	-18.365866	0.31774709216154595	0.7738685645157518	0.0	0.0	1.0	1.0
MIR92B	No major difference	0.0008955278	0.0	0.0	0.0018018018018018018	0.0	0.0	-1.0	-19.472086	0.3177470862199105	0.7738685645157518	0.0	0.0	1.0	1.0
ENSG00000284607	No major difference	0.00038191976	0.0	0.0	0.0018018018018018018	0.0	0.0	-1.0	-18.40227	0.3177470758203638	0.7738685645157518	0.0	0.0	1.0	1.0
ENSG00000284618	No major difference	0.00055042055	0.0	0.0	0.0018018018018018018	0.0	0.0	-1.0	-18.873962	0.3177470911575608	0.7738685645157518	0.0	0.0	1.0	1.0
ENSG00000284627	No major difference	0.000674327	0.0	0.0	0.0018018018018018018	0.0	0.0	-1.0	-19.12811	0.3177470871785531	0.7738685645157518	0.0	0.0	1.0	1.0
ENSG00000284630	No major difference	0.0023384837	0.0	0.0	0.0018018018018018018	0.0	0.0	-1.0	-20.516708	0.31774707279021885	0.7738685645157518	0.0	0.0	1.0	1.0
SCYGR4	No major difference	0.0015688306	0.0	0.0	0.0018018018018018018	0.0	0.0	-1.0	-20.106781	0.3177470834451604	0.7738685645157518	0.0	0.0	1.0	1.0
ENSG00000284641	No major difference	0.001331955	0.0	0.0	0.0018018018018018018	0.0	0.0	-1.0	-19.928242	0.31774708041786165	0.7738685645157518	0.0	0.0	1.0	1.0
ENSG00000284656	No major difference	0.0004744393	0.0	0.0	0.0018018018018018018	0.0	0.0	-1.0	-18.684282	0.3177470796562247	0.7738685645157518	0.0	0.0	1.0	1.0
ENSG00000284657	No major difference	0.00080608524	0.0	0.0	0.0018018018018018018	0.0	0.0	-1.0	-19.346127	0.31774708182119654	0.7738685645157518	0.0	0.0	1.0	1.0
ENSG00000284664	No major difference	0.0005179453	0.0	0.0009766216	0.0018018018018018018	0.0	0.006756756756756757	-1.0	-18.796673	0.3177470944579459	0.7738685645157518	-1.0	-19.79962	0.31895375884203164	0.9541747511317322
LINC02781	No major difference	0.00027243266	0.0	0.0	0.0018018018018018018	0.0	0.0	-1.0	-17.952969	0.3177470777144834	0.7738685645157518	0.0	0.0	1.0	1.0
ENSG00000284677	No major difference	0.0018009014	0.0	0.0	0.0018018018018018018	0.0	0.0	-1.0	-20.252625	0.3177470854067559	0.7738685645157518	0.0	0.0	1.0	1.0
ENSG00000284682	No major difference	0.0017074645	0.0	0.0	0.0018018018018018018	0.0	0.0	-1.0	-20.196812	0.31774707796308554	0.7738685645157518	0.0	0.0	1.0	1.0
ENSG00000284705	No major difference	0.00086928083	0.0	0.0	0.0018018018018018018	0.0	0.0	-1.0	-19.43668	0.31774709247556676	0.7738685645157518	0.0	0.0	1.0	1.0
ENSG00000284711	No major difference	0.00025185934	0.0	0.0	0.0018018018018018018	0.0	0.0	-1.0	-17.847027	0.3177470763210523	0.7738685645157518	0.0	0.0	1.0	1.0
ENSG00000284719	No major difference	0.00078220177	0.0	0.0	0.0018018018018018018	0.0	0.0	-1.0	-19.309763	0.3177470784023839	0.7738685645157518	0.0	0.0	1.0	1.0
ENSG00000284731	No major difference	0.00043621886	0.0	0.0	0.0018018018018018018	0.0	0.0	-1.0	-18.575762	0.31774707915350453	0.7738685645157518	0.0	0.0	1.0	1.0
ENSG00000284739	No major difference	0.0009825777	0.0	0.0	0.0018018018018018018	0.0	0.0	-1.0	-19.581453	0.3177470873238558	0.7738685645157518	0.0	0.0	1.0	1.0
ENSG00000284743	No major difference	0.00024952245	0.0	0.0	0.0018018018018018018	0.0	0.0	-1.0	-17.834415	0.3177470706752592	0.7738685645157518	0.0	0.0	1.0	1.0
ENSG00000284820	No major difference	0.0030865981	0.0	0.0	0.0018018018018018018	0.0	0.0	-1.0	-20.779531	0.3177470811853097	0.7738685645157518	0.0	0.0	1.0	1.0
ENSG00000284914	No major difference	0.0018837448	0.0	0.0	0.0018018018018018018	0.0	0.0	-1.0	-20.299229	0.31774706815497666	0.7738685645157518	0.0	0.0	1.0	1.0
ENSG00000284930	No major difference	0.00060371996	0.0	0.0	0.0018018018018018018	0.0	0.0	-1.0	-18.990427	0.3177470772646687	0.7738685645157518	0.0	0.0	1.0	1.0
ENSG00000285079	No major difference	0.00076274807	0.0	0.0054600057	0.0018018018018018018	0.0	0.006756756756756757	-1.0	-19.279194	0.3177470793730651	0.7738685645157518	-1.0	-21.935104	0.31895376154901595	0.9541747511317322
ENSG00000285163	No major difference	0.0012074396	0.0	0.0	0.0018018018018018018	0.0	0.0	-1.0	-19.818428	0.317747094382901	0.7738685645157518	0.0	0.0	1.0	1.0
ENSG00000285169	No major difference	0.0014554134	0.0	0.0	0.0018018018018018018	0.0	0.0	-1.0	-20.025658	0.31774707379299383	0.7738685645157518	0.0	0.0	1.0	1.0
ENSG00000285239	No major difference	0.00057875266	0.0	0.0	0.0018018018018018018	0.0	0.0	-1.0	-18.937363	0.31774708910992305	0.7738685645157518	0.0	0.0	1.0	1.0
DINOL	No major difference	0.0013644845	0.0	0.0	0.0018018018018018018	0.0	0.0	-1.0	-19.954927	0.31774707397758084	0.7738685645157518	0.0	0.0	1.0	1.0
ENSG00000285483	No major difference	0.0008844284	0.0	0.0	0.0018018018018018018	0.0	0.0	-1.0	-19.457262	0.31774707707921873	0.7738685645157518	0.0	0.0	1.0	1.0
ENSG00000285525	No major difference	0.00073490443	0.0	0.00421507	0.0018018018018018018	0.0	0.006756756756756757	-1.0	-19.233858	0.317747075129738	0.7738685645157518	-1.0	-21.645689	0.3189537675718981	0.9541747511317322
ENSG00000285527	No major difference	0.00042243756	0.0	0.0	0.0018018018018018018	0.0	0.0	-1.0	-18.534054	0.3177470785715415	0.7738685645157518	0.0	0.0	1.0	1.0
ENSG00000285529	No major difference	0.00041897496	0.0	0.002351608	0.0018018018018018018	0.0	0.006756756756756757	-1.0	-18.523342	0.3177470911079304	0.7738685645157518	-1.0	-20.945885	0.31895376810696474	0.9541747511317322
ENSG00000285560	No major difference	0.0003203773	0.0	0.0	0.0018018018018018018	0.0	0.0	-1.0	-18.169968	0.31774708352062253	0.7738685645157518	0.0	0.0	1.0	1.0
ENSG00000285568	No major difference	0.0008378526	0.0	0.0	0.0018018018018018018	0.0	0.0	-1.0	-19.392626	0.3177470717199212	0.7738685645157518	0.0	0.0	1.0	1.0
ENSG00000285571	No major difference	0.0003714864	0.0	0.0029036344	0.0018018018018018018	0.0	0.006756756756756757	-1.0	-18.365866	0.31774709216154595	0.7738685645157518	-1.0	-21.205622	0.3189537670113395	0.9541747511317322
ENSG00000285584	No major difference	0.0004620301	0.0	0.003126319	0.0018018018018018018	0.0	0.006756756756756757	-1.0	-18.650133	0.3177470801879172	0.7738685645157518	-1.0	-21.294891	0.3189537664142773	0.9541747511317322
ENSG00000285586	No major difference	0.00025185934	0.0	0.0	0.0018018018018018018	0.0	0.0	-1.0	-17.847027	0.3177470763210523	0.7738685645157518	0.0	0.0	1.0	1.0
ENSG00000285603	No major difference	0.0003831379	0.0	0.0	0.0018018018018018018	0.0	0.0	-1.0	-18.406448	0.3177470832487405	0.7738685645157518	0.0	0.0	1.0	1.0
ENSG00000285606	No major difference	0.0006128057	0.0	0.0	0.0018018018018018018	0.0	0.0	-1.0	-19.00913	0.31774709129350914	0.7738685645157518	0.0	0.0	1.0	1.0
ENSG00000285612	No major difference	0.00031373874	0.0	0.0	0.0018018018018018018	0.0	0.0	-1.0	-18.142076	0.3177470835938751	0.7738685645157518	0.0	0.0	1.0	1.0
ENSG00000285629	No major difference	0.0007805075	0.0	0.0	0.0018018018018018018	0.0	0.0	-1.0	-19.307135	0.3177470748766209	0.7738685645157518	0.0	0.0	1.0	1.0
ENSG00000285643	No major difference	0.0016141561	0.0	0.01400848	0.0018018018018018018	0.0	0.006756756756756757	-1.0	-20.137243	0.31774707233279065	0.7738685645157518	-1.0	-22.860395	0.31895377154617804	0.9541747511317322
ENSG00000285647	No major difference	0.0006716249	0.0	0.0	0.0018018018018018018	0.0	0.0	-1.0	-19.123146	0.31774708555060094	0.7738685645157518	0.0	0.0	1.0	1.0
ENSG00000285660	No major difference	0.0013735861	0.0	0.0	0.0018018018018018018	0.0	0.0	-1.0	-19.962257	0.31774707323731927	0.7738685645157518	0.0	0.0	1.0	1.0
ENSG00000285661	No major difference	0.0013735861	0.0	0.0	0.0018018018018018018	0.0	0.0	-1.0	-19.962257	0.31774707323731927	0.7738685645157518	0.0	0.0	1.0	1.0
ENSG00000285709	No major difference	0.0013324474	0.0	0.0	0.0018018018018018018	0.0	0.0	-1.0	-19.928652	0.31774707203446495	0.7738685645157518	0.0	0.0	1.0	1.0
ENSG00000285714	No major difference	0.0007907842	0.0	0.0	0.0018018018018018018	0.0	0.0	-1.0	-19.322973	0.31774707417327697	0.7738685645157518	0.0	0.0	1.0	1.0
ENSG00000285717	No major difference	0.0008844284	0.0	0.0	0.0018018018018018018	0.0	0.0	-1.0	-19.457262	0.31774707707921873	0.7738685645157518	0.0	0.0	1.0	1.0
ENSG00000285722	No major difference	0.00057875266	0.0	0.008459164	0.0018018018018018018	0.0	0.006756756756756757	-1.0	-18.937363	0.31774708910992305	0.7738685645157518	-1.0	-22.391054	0.31895377038681844	0.9541747511317322
ENSG00000285734	No major difference	0.0012432651	0.0	0.0	0.0018018018018018018	0.0	0.0	-1.0	-19.851355	0.3177470698483957	0.7738685645157518	0.0	0.0	1.0	1.0
ENSG00000285742	No major difference	0.00035519231	0.0	0.0041414383	0.0018018018018018018	0.0	0.006756756756756757	-1.0	-18.306742	0.3177470698412033	0.7738685645157518	-1.0	-21.625477	0.31895376546764975	0.9541747511317322
ENSG00000285750	No major difference	0.0009575139	0.0	0.0	0.0018018018018018018	0.0	0.0	-1.0	-19.551151	0.31774707374837585	0.7738685645157518	0.0	0.0	1.0	1.0
ENSG00000285764	No major difference	0.0008140978	0.0	0.0	0.0018018018018018018	0.0	0.0	-1.0	-19.35805	0.31774707656335077	0.7738685645157518	0.0	0.0	1.0	1.0
LINC02849	No major difference	0.000577732	0.0	0.0	0.0018018018018018018	0.0	0.0	-1.0	-18.935139	0.3177470789197471	0.7738685645157518	0.0	0.0	1.0	1.0
ENSG00000285792	No major difference	0.0005567131	0.0	0.0	0.0018018018018018018	0.0	0.0	-1.0	-18.888353	0.3177470794086774	0.7738685645157518	0.0	0.0	1.0	1.0
ENSG00000285813	No major difference	0.0018837448	0.0	0.0	0.0018018018018018018	0.0	0.0	-1.0	-20.299229	0.31774706815497666	0.7738685645157518	0.0	0.0	1.0	1.0
ENSG00000285821	No major difference	0.00030648097	0.0	0.0	0.0018018018018018018	0.0	0.0	-1.0	-18.11085	0.3177470763586681	0.7738685645157518	0.0	0.0	1.0	1.0
KCNQ5-DT	No major difference	0.00068594335	0.0	0.0	0.0018018018018018018	0.0	0.0	-1.0	-19.149202	0.3177470756921183	0.7738685645157518	0.0	0.0	1.0	1.0
ENSG00000285849	No major difference	0.00024952245	0.0	0.0	0.0018018018018018018	0.0	0.0	-1.0	-17.834415	0.3177470706752592	0.7738685645157518	0.0	0.0	1.0	1.0
ENSG00000285856	No major difference	0.0005472859	0.0	0.0	0.0018018018018018018	0.0	0.0	-1.0	-18.866726	0.31774709293322984	0.7738685645157518	0.0	0.0	1.0	1.0
ENSG00000285872	No major difference	0.00087924954	0.0	0.0	0.0018018018018018018	0.0	0.0	-1.0	-19.45027	0.3177470757655368	0.7738685645157518	0.0	0.0	1.0	1.0
ENSG00000285881	No major difference	0.0005448654	0.0	0.0	0.0018018018018018018	0.0	0.0	-1.0	-18.861107	0.3177470871476341	0.7738685645157518	0.0	0.0	1.0	1.0
ENSG00000285908	No major difference	0.002392831	0.0	0.0015637926	0.0018018018018018018	0.0	0.006756756756756757	-1.0	-20.539164	0.3177470859913833	0.7738685645157518	-1.0	-20.424854	0.318953769346733	0.9541747511317322
ENSG00000285910	No major difference	0.0006044794	0.0	0.0	0.0018018018018018018	0.0	0.0	-1.0	-18.992002	0.31774709120674854	0.7738685645157518	0.0	0.0	1.0	1.0
ENSG00000285918	No major difference	0.00047381548	0.0	0.0	0.0018018018018018018	0.0	0.0	-1.0	-18.682589	0.31774707779615763	0.7738685645157518	0.0	0.0	1.0	1.0
ENSG00000285926	No major difference	0.0014684612	0.0	0.0	0.0018018018018018018	0.0	0.0	-1.0	-20.03537	0.3177470800906372	0.7738685645157518	0.0	0.0	1.0	1.0
ENSG00000285928	No major difference	0.0010433132	0.0	0.0	0.0018018018018018018	0.0	0.0	-1.0	-19.65129	0.3177470867989971	0.7738685645157518	0.0	0.0	1.0	1.0
ENSG00000285929	No major difference	0.0011277121	0.0	0.0	0.0018018018018018018	0.0	0.0	-1.0	-19.740816	0.3177470837474325	0.7738685645157518	0.0	0.0	1.0	1.0
ENSG00000285933	No major difference	0.00041511393	0.0	0.0034064825	0.0018018018018018018	0.0	0.006756756756756757	-1.0	-18.511282	0.3177470826826423	0.7738685645157518	-1.0	-21.39736	0.3189537547392946	0.9541747511317322
ENSG00000285935	No major difference	0.0012558298	0.0	0.0	0.0018018018018018018	0.0	0.0	-1.0	-19.862638	0.3177470851189145	0.7738685645157518	0.0	0.0	1.0	1.0
ENSG00000285945	No major difference	0.0006737597	0.0	0.0035501155	0.0018018018018018018	0.0	0.006756756756756757	-1.0	-19.127071	0.3177470807901432	0.7738685645157518	-1.0	-21.44619	0.31895376498513617	0.9541747511317322
ENSG00000285947	No major difference	0.00057875266	0.0	0.00205092	0.0018018018018018018	0.0	0.006756756756756757	-1.0	-18.937363	0.31774708910992305	0.7738685645157518	-1.0	-20.773697	0.3189537706717018	0.9541747511317322
ENSG00000285948	No major difference	0.0011351721	0.0	0.0	0.0018018018018018018	0.0	0.0	-1.0	-19.74835	0.31774708395755263	0.7738685645157518	0.0	0.0	1.0	1.0
ENSG00000285954	No major difference	0.00066175807	0.0	0.002401762	0.0018018018018018018	0.0	0.006756756756756757	-1.0	-19.104824	0.3177470761106212	0.7738685645157518	-1.0	-20.972197	0.3189537702969814	0.9541747511317322
ENSG00000285974	No major difference	0.0007372347	0.0	0.0	0.0018018018018018018	0.0	0.0	-1.0	-19.237726	0.31774707717217515	0.7738685645157518	0.0	0.0	1.0	1.0
ENSG00000285986	No major difference	0.00090101355	0.0	0.0	0.0018018018018018018	0.0	0.0	-1.0	-19.479336	0.3177470849525452	0.7738685645157518	0.0	0.0	1.0	1.0
ENSG00000285992	No major difference	0.00027243266	0.0	0.0	0.0018018018018018018	0.0	0.0	-1.0	-17.952969	0.3177470777144834	0.7738685645157518	0.0	0.0	1.0	1.0
ENSG00000285996	No major difference	0.0012729083	0.0	0.0026229643	0.0018018018018018018	0.0	0.006756756756756757	-1.0	-19.87776	0.31774707657298656	0.7738685645157518	-1.0	-21.081297	0.31895375632760636	0.9541747511317322
ENSG00000286013	No major difference	0.00060763914	0.0	0.0	0.0018018018018018018	0.0	0.0	-1.0	-18.998533	0.317747088214156	0.7738685645157518	0.0	0.0	1.0	1.0
SPDYE15	No major difference	0.0016409851	0.0	0.0	0.0018018018018018018	0.0	0.0	-1.0	-20.15479	0.31774708819754516	0.7738685645157518	0.0	0.0	1.0	1.0
ENSG00000286036	No major difference	0.00077214563	0.0	0.0	0.0018018018018018018	0.0	0.0	-1.0	-19.29407	0.3177470691416729	0.7738685645157518	0.0	0.0	1.0	1.0
ENSG00000286039	No major difference	0.0007594529	0.0	0.0	0.0018018018018018018	0.0	0.0	-1.0	-19.273928	0.3177470747914122	0.7738685645157518	0.0	0.0	1.0	1.0
ENSG00000286064	No major difference	0.0002980648	0.0	0.0	0.0018018018018018018	0.0	0.0	-1.0	-18.073633	0.31774707501647526	0.7738685645157518	0.0	0.0	1.0	1.0
ENSG00000286080	No major difference	0.0020656942	0.0	0.0	0.0018018018018018018	0.0	0.0	-1.0	-20.393307	0.31774708411898817	0.7738685645157518	0.0	0.0	1.0	1.0
ENSG00000286088	No major difference	0.0010279857	0.0	0.003133932	0.0018018018018018018	0.0	0.006756756756756757	-1.0	-19.63412	0.3177470756534497	0.7738685645157518	-1.0	-21.297813	0.3189537652758471	0.9541747511317322
ENSG00000286110	No major difference	0.0010731398	0.0	0.0	0.0018018018018018018	0.0	0.0	-1.0	-19.68387	0.31774707338534103	0.7738685645157518	0.0	0.0	1.0	1.0
ENSG00000286118	No major difference	0.00050102244	0.0	0.0	0.0018018018018018018	0.0	0.0	-1.0	-18.754238	0.3177470744828029	0.7738685645157518	0.0	0.0	1.0	1.0
ENSG00000286126	No major difference	0.0005847158	0.0	0.0	0.0018018018018018018	0.0	0.0	-1.0	-18.950266	0.3177470701514765	0.7738685645157518	0.0	0.0	1.0	1.0
ENSG00000286141	No major difference	0.0004601716	0.0	0.0	0.0018018018018018018	0.0	0.0	-1.0	-18.644932	0.31774708917679345	0.7738685645157518	0.0	0.0	1.0	1.0
ENSG00000286143	No major difference	0.0013578008	0.0	0.0031924201	0.0018018018018018018	0.0	0.006756756756756757	-1.0	-19.949507	0.3177470872145796	0.7738685645157518	-1.0	-21.319994	0.31895376033434114	0.9541747511317322
ENSG00000286187	No major difference	0.0028944607	0.0	0.000973596	0.0018018018018018018	0.0	0.006756756756756757	-1.0	-20.720322	0.3177470733241461	0.7738685645157518	-1.0	-19.795431	0.31895377697313176	0.9541747511317322
ENSG00000286188	No major difference	0.0019405513	0.0	0.0	0.0018018018018018018	0.0	0.0	-1.0	-20.32976	0.31774706898442046	0.7738685645157518	0.0	0.0	1.0	1.0
ENSG00000286191	No major difference	0.0018729749	0.0	0.0	0.0018018018018018018	0.0	0.0	-1.0	-20.293314	0.3177470817786917	0.7738685645157518	0.0	0.0	1.0	1.0
ENSG00000286192	No major difference	0.0004942876	0.0	0.0	0.0018018018018018018	0.0	0.0	-1.0	-18.73691	0.31774707554290677	0.7738685645157518	0.0	0.0	1.0	1.0
ENSG00000286199	No major difference	0.00073490443	0.0	0.0	0.0018018018018018018	0.0	0.0	-1.0	-19.233858	0.317747075129738	0.7738685645157518	0.0	0.0	1.0	1.0
ENSG00000286203	No major difference	0.0011084601	0.0	0.0	0.0018018018018018018	0.0	0.0	-1.0	-19.721104	0.3177470809269649	0.7738685645157518	0.0	0.0	1.0	1.0
ENSG00000286208	No major difference	0.0005817894	0.0	0.0	0.0018018018018018018	0.0	0.0	-1.0	-18.943953	0.31774709155374753	0.7738685645157518	0.0	0.0	1.0	1.0
ENSG00000286213	No major difference	0.00073490443	0.0	0.0	0.0018018018018018018	0.0	0.0	-1.0	-19.233858	0.317747075129738	0.7738685645157518	0.0	0.0	1.0	1.0
NOTCH2NLC	No major difference	0.0018494246	0.0	0.0	0.0018018018018018018	0.0	0.0	-1.0	-20.280231	0.31774707890297177	0.7738685645157518	0.0	0.0	1.0	1.0
ENSG00000286232	No major difference	0.00066987704	0.0	0.0	0.0018018018018018018	0.0	0.0	-1.0	-19.119923	0.31774708895388054	0.7738685645157518	0.0	0.0	1.0	1.0
ENSG00000286241	No major difference	0.0017042344	0.0	0.0	0.0018018018018018018	0.0	0.0	-1.0	-20.194817	0.31774707769270155	0.7738685645157518	0.0	0.0	1.0	1.0
ENSG00000286262	No major difference	0.0012784404	0.0	0.0	0.0018018018018018018	0.0	0.0	-1.0	-19.882607	0.3177470767647129	0.7738685645157518	0.0	0.0	1.0	1.0
ENSG00000286269	No major difference	0.0006249746	0.0	0.0	0.0018018018018018018	0.0	0.0	-1.0	-19.0337	0.3177470813610467	0.7738685645157518	0.0	0.0	1.0	1.0
ENSG00000286284	No major difference	0.0005141028	0.0	0.0	0.0018018018018018018	0.0	0.0	-1.0	-18.787174	0.3177470872200734	0.7738685645157518	0.0	0.0	1.0	1.0
ENSG00000286289	No major difference	0.00041926745	0.0	0.0	0.0018018018018018018	0.0	0.0	-1.0	-18.52425	0.3177470760188776	0.7738685645157518	0.0	0.0	1.0	1.0
ENSG00000286295	No major difference	0.00042410308	0.0	0.0022271962	0.0018018018018018018	0.0	0.006756756756756757	-1.0	-18.539173	0.31774707569021815	0.7738685645157518	-1.0	-20.877802	0.3189537613268064	0.9541747511317322
ENSG00000286299	No major difference	0.001899633	0.0	0.0	0.0018018018018018018	0.0	0.0	-1.0	-20.30788	0.3177470759479806	0.7738685645157518	0.0	0.0	1.0	1.0
ENSG00000286300	No major difference	0.0004601716	0.0	0.0	0.0018018018018018018	0.0	0.0	-1.0	-18.644932	0.31774708917679345	0.7738685645157518	0.0	0.0	1.0	1.0
ENSG00000286310	No major difference	0.0007015679	0.0	0.002913651	0.0018018018018018018	0.0	0.006756756756756757	-1.0	-19.176943	0.3177470763299389	0.7738685645157518	-1.0	-21.209803	0.3189537764885762	0.9541747511317322
ENSG00000286311	No major difference	0.0005505047	0.0	0.0	0.0018018018018018018	0.0	0.0	-1.0	-18.874157	0.31774708414081104	0.7738685645157518	0.0	0.0	1.0	1.0
ENSG00000286312	No major difference	0.0006629755	0.0	0.0	0.0018018018018018018	0.0	0.0	-1.0	-19.107101	0.3177470718623773	0.7738685645157518	0.0	0.0	1.0	1.0
ENSG00000286315	No major difference	0.00027042913	0.0	0.0	0.0018018018018018018	0.0	0.0	-1.0	-17.943031	0.317747092288193	0.7738685645157518	0.0	0.0	1.0	1.0
ENSG00000286317	No major difference	0.00060371996	0.0	0.0	0.0018018018018018018	0.0	0.0	-1.0	-18.990427	0.3177470772646687	0.7738685645157518	0.0	0.0	1.0	1.0
ENSG00000286335	No major difference	0.0011879359	0.0	0.0	0.0018018018018018018	0.0	0.0	-1.0	-19.800014	0.31774708814495545	0.7738685645157518	0.0	0.0	1.0	1.0
ENSG00000286337	No major difference	0.00068159704	0.0	0.0	0.0018018018018018018	0.0	0.0	-1.0	-19.14136	0.3177470856596503	0.7738685645157518	0.0	0.0	1.0	1.0
ENSG00000286345	No major difference	0.0009343023	0.0	0.0	0.0018018018018018018	0.0	0.0	-1.0	-19.522259	0.31774707399600555	0.7738685645157518	0.0	0.0	1.0	1.0
ENSG00000286350	No major difference	0.0007754689	0.0	0.0	0.0018018018018018018	0.0	0.0	-1.0	-19.299282	0.3177470697486808	0.7738685645157518	0.0	0.0	1.0	1.0
ENSG00000286365	No major difference	0.00410083	0.0	0.0	0.0018018018018018018	0.0	0.0	-1.0	-21.0294	0.317747075760907	0.7738685645157518	0.0	0.0	1.0	1.0
ENSG00000286368	No major difference	0.000771567	0.0	0.0	0.0018018018018018018	0.0	0.0	-1.0	-19.29316	0.3177470686764402	0.7738685645157518	0.0	0.0	1.0	1.0
ENSG00000286380	No major difference	0.0015263039	0.0	0.0	0.0018018018018018018	0.0	0.0	-1.0	-20.077215	0.3177470729392749	0.7738685645157518	0.0	0.0	1.0	1.0
ENSG00000286384	No major difference	0.0009825777	0.0	0.003741283	0.0018018018018018018	0.0	0.006756756756756757	-1.0	-19.581453	0.3177470873238558	0.7738685645157518	-1.0	-21.507738	0.3189537598574073	0.9541747511317322
ENSG00000286391	No major difference	0.00034681716	0.0	0.0	0.0018018018018018018	0.0	0.0	-1.0	-18.275202	0.3177470766298044	0.7738685645157518	0.0	0.0	1.0	1.0
ENSG00000286400	No major difference	0.002664402	0.0	0.0	0.0018018018018018018	0.0	0.0	-1.0	-20.64256	0.31774707846421374	0.7738685645157518	0.0	0.0	1.0	1.0
ENSG00000286406	No major difference	0.0011316075	0.0	0.017804366	0.0018018018018018018	0.0	0.006756756756756757	-1.0	-19.744757	0.3177470773671471	0.7738685645157518	-1.0	-23.062262	0.31895375993116365	0.9541747511317322
ENSG00000286407	No major difference	0.0013830756	0.0	0.0	0.0018018018018018018	0.0	0.0	-1.0	-19.96984	0.3177470711589003	0.7738685645157518	0.0	0.0	1.0	1.0
ENSG00000286411	No major difference	0.0008102538	0.0	0.0	0.0018018018018018018	0.0	0.0	-1.0	-19.352346	0.3177470704464885	0.7738685645157518	0.0	0.0	1.0	1.0
ENSG00000286418	No major difference	0.0007212978	0.0	0.0	0.0018018018018018018	0.0	0.0	-1.0	-19.210989	0.31774708717512584	0.7738685645157518	0.0	0.0	1.0	1.0
ENSG00000286425	No major difference	0.0012462747	0.0	0.0020983715	0.0018018018018018018	0.0	0.006756756756756757	-1.0	-19.85407	0.31774707971616184	0.7738685645157518	-1.0	-20.802673	0.31895376999331204	0.9541747511317322
ENSG00000286438	No major difference	0.0005847158	0.0	0.0	0.0018018018018018018	0.0	0.0	-1.0	-18.950266	0.3177470701514765	0.7738685645157518	0.0	0.0	1.0	1.0
ENSG00000286447	No major difference	0.003271171	0.0	0.0	0.0018018018018018018	0.0	0.0	-1.0	-20.83218	0.31774707290576815	0.7738685645157518	0.0	0.0	1.0	1.0
ENSG00000286455	No major difference	0.00044554943	0.0	0.010767739	0.0018018018018018018	0.0	0.006756756756756757	-1.0	-18.60319	0.31774708754180325	0.7738685645157518	-1.0	-22.62318	0.31895377233882016	0.9541747511317322
ENSG00000286460	No major difference	0.00046839585	0.0	0.0	0.0018018018018018018	0.0	0.0	-1.0	-18.667776	0.3177470726645256	0.7738685645157518	0.0	0.0	1.0	1.0
ENSG00000286462	No major difference	0.0038295477	0.0	0.0	0.0018018018018018018	0.0	0.0	-1.0	-20.97097	0.317747074445196	0.7738685645157518	0.0	0.0	1.0	1.0
ENSG00000286464	No major difference	0.000577732	0.0	0.0	0.0018018018018018018	0.0	0.0	-1.0	-18.935139	0.3177470789197471	0.7738685645157518	0.0	0.0	1.0	1.0
ENSG00000286473	No major difference	0.0005019646	0.0	0.0	0.0018018018018018018	0.0	0.0	-1.0	-18.756643	0.3177470817938173	0.7738685645157518	0.0	0.0	1.0	1.0
ENSG00000286477	No major difference	0.0017991031	0.0	0.0	0.0018018018018018018	0.0	0.0	-1.0	-20.251583	0.3177470773795097	0.7738685645157518	0.0	0.0	1.0	1.0
ENSG00000286484	No major difference	0.001416511	0.0	0.0	0.0018018018018018018	0.0	0.0	-1.0	-19.996063	0.3177470861145259	0.7738685645157518	0.0	0.0	1.0	1.0
ENSG00000286491	No major difference	0.00074446935	0.0	0.0	0.0018018018018018018	0.0	0.0	-1.0	-19.24965	0.31774707940968333	0.7738685645157518	0.0	0.0	1.0	1.0
ENSG00000286499	No major difference	0.0013130273	0.0	0.0	0.0018018018018018018	0.0	0.0	-1.0	-19.912355	0.3177470857759828	0.7738685645157518	0.0	0.0	1.0	1.0
ENSG00000286500	No major difference	0.00087561755	0.0	0.0	0.0018018018018018018	0.0	0.0	-1.0	-19.44534	0.31774707072283487	0.7738685645157518	0.0	0.0	1.0	1.0
ENSG00000286501	No major difference	0.0005505047	0.0	0.0	0.0018018018018018018	0.0	0.0	-1.0	-18.874157	0.31774708414081104	0.7738685645157518	0.0	0.0	1.0	1.0
ENSG00000286505	No major difference	0.00044398496	0.0	0.0	0.0018018018018018018	0.0	0.0	-1.0	-18.598635	0.3177470825185975	0.7738685645157518	0.0	0.0	1.0	1.0
ENSG00000286516	No major difference	0.00024952245	0.0	0.0	0.0018018018018018018	0.0	0.0	-1.0	-17.834415	0.3177470706752592	0.7738685645157518	0.0	0.0	1.0	1.0
ENSG00000286524	No major difference	0.0010614444	0.0	0.0	0.0018018018018018018	0.0	0.0	-1.0	-19.671223	0.317747088872366	0.7738685645157518	0.0	0.0	1.0	1.0
ENSG00000286526	No major difference	0.0046769674	0.0	0.0	0.0018018018018018018	0.0	0.0	-1.0	-21.138527	0.3177470780574019	0.7738685645157518	0.0	0.0	1.0	1.0
ENSG00000286531	No major difference	0.0012578022	0.0	0.0	0.0018018018018018018	0.0	0.0	-1.0	-19.864397	0.31774706923592505	0.7738685645157518	0.0	0.0	1.0	1.0
ENSG00000286534	No major difference	0.0003831379	0.0	0.0	0.0018018018018018018	0.0	0.0	-1.0	-18.406448	0.3177470832487405	0.7738685645157518	0.0	0.0	1.0	1.0
ENSG00000286538	No major difference	0.0019016378	0.0	0.0034181143	0.0018018018018018018	0.0	0.006756756756756757	-1.0	-20.308966	0.31774707294577226	0.7738685645157518	-1.0	-21.401402	0.3189537645569528	0.9541747511317322
ENSG00000286545	No major difference	0.000504565	0.0	0.0026825834	0.0018018018018018018	0.0	0.006756756756756757	-1.0	-18.763252	0.3177470736485714	0.7738685645157518	-1.0	-21.10893	0.31895376532339975	0.9541747511317322
ENSG00000286571	No major difference	0.0011015142	0.0	0.0	0.0018018018018018018	0.0	0.0	-1.0	-19.713892	0.3177470794077226	0.7738685645157518	0.0	0.0	1.0	1.0
ENSG00000286587	No major difference	0.00073490443	0.0	0.0	0.0018018018018018018	0.0	0.0	-1.0	-19.233858	0.317747075129738	0.7738685645157518	0.0	0.0	1.0	1.0
ENSG00000286607	No major difference	0.00059835677	0.0	0.0	0.0018018018018018018	0.0	0.0	-1.0	-18.979239	0.31774707889262876	0.7738685645157518	0.0	0.0	1.0	1.0
ENSG00000286618	No major difference	0.0003831379	0.0	0.008459164	0.0018018018018018018	0.0	0.006756756756756757	-1.0	-18.406448	0.3177470832487405	0.7738685645157518	-1.0	-22.391054	0.31895377038681844	0.9541747511317322
ENSG00000286623	No major difference	0.0006249746	0.0	0.0	0.0018018018018018018	0.0	0.0	-1.0	-19.0337	0.3177470813610467	0.7738685645157518	0.0	0.0	1.0	1.0
ENSG00000286630	No major difference	0.0005591316	0.0	0.009543441	0.0018018018018018018	0.0	0.006756756756756757	-1.0	-18.893835	0.31774708378050825	0.7738685645157518	-1.0	-22.508808	0.3189537676362187	0.9541747511317322
ENSG00000286643	No major difference	0.00041926745	0.0	0.0	0.0018018018018018018	0.0	0.0	-1.0	-18.52425	0.3177470760188776	0.7738685645157518	0.0	0.0	1.0	1.0
ENSG00000286653	No major difference	0.0017151849	0.0	0.0	0.0018018018018018018	0.0	0.0	-1.0	-20.201563	0.3177470757633014	0.7738685645157518	0.0	0.0	1.0	1.0
ENSG00000286660	No major difference	0.00085698074	0.0	0.0	0.0018018018018018018	0.0	0.0	-1.0	-19.41966	0.3177470865779659	0.7738685645157518	0.0	0.0	1.0	1.0
ENSG00000286661	No major difference	0.0010956533	0.0	0.010605509	0.0018018018018018018	0.0	0.013513513513513514	-1.0	-19.707766	0.31774707937201796	0.7738685645157518	-1.334296	-22.85486	0.1841701493723588	0.9541747511317322
ENSG00000286667	No major difference	0.0006477806	0.0	0.0026825834	0.0018018018018018018	0.0	0.006756756756756757	-1.0	-19.078335	0.3177470837998176	0.7738685645157518	-1.0	-21.10893	0.31895376532339975	0.9541747511317322
ENSG00000286670	No major difference	0.0013772612	0.0	0.01257656	0.0018018018018018018	0.0	0.006756756756756757	-1.0	-19.965202	0.3177470741238019	0.7738685645157518	-1.0	-22.765182	0.3189537680110109	0.9541747511317322
ENSG00000286674	No major difference	0.0022614393	0.0	0.0	0.0018018018018018018	0.0	0.0	-1.0	-20.483738	0.3177470793111231	0.7738685645157518	0.0	0.0	1.0	1.0
ENSG00000286678	No major difference	0.0008051846	0.0	0.0	0.0018018018018018018	0.0	0.0	-1.0	-19.344778	0.3177470751994701	0.7738685645157518	0.0	0.0	1.0	1.0
ENSG00000286683	No major difference	0.0008102538	0.0	0.0	0.0018018018018018018	0.0	0.0	-1.0	-19.352346	0.3177470704464885	0.7738685645157518	0.0	0.0	1.0	1.0
ENSG00000286696	No major difference	0.0014087583	0.0	0.0	0.0018018018018018018	0.0	0.0	-1.0	-19.99005	0.317747078306412	0.7738685645157518	0.0	0.0	1.0	1.0
ENSG00000286698	No major difference	0.00044175342	0.0	0.0	0.0018018018018018018	0.0	0.0	-1.0	-18.592108	0.31774708803045937	0.7738685645157518	0.0	0.0	1.0	1.0
ENSG00000286741	No major difference	0.0005505047	0.0	0.0	0.0018018018018018018	0.0	0.0	-1.0	-18.874157	0.31774708414081104	0.7738685645157518	0.0	0.0	1.0	1.0
ENSG00000286772	No major difference	0.0003203773	0.0	0.0	0.0018018018018018018	0.0	0.0	-1.0	-18.169968	0.31774708352062253	0.7738685645157518	0.0	0.0	1.0	1.0
ENSG00000286776	No major difference	0.00050523714	0.0	0.0	0.0018018018018018018	0.0	0.0	-1.0	-18.764954	0.3177470776137265	0.7738685645157518	0.0	0.0	1.0	1.0
ENSG00000286782	No major difference	0.0011580634	0.0	0.009838727	0.0018018018018018018	0.0	0.013513513513513514	-1.0	-19.771105	0.3177470831129302	0.7738685645157518	-1.3629134	-22.791197	0.1749939383312785	0.9541747511317322
ENSG00000286790	No major difference	0.0006321003	0.0	0.0	0.0018018018018018018	0.0	0.0	-1.0	-19.04784	0.3177470755569733	0.7738685645157518	0.0	0.0	1.0	1.0
ENSG00000286832	No major difference	0.00024952245	0.0	0.0	0.0018018018018018018	0.0	0.0	-1.0	-17.834415	0.3177470706752592	0.7738685645157518	0.0	0.0	1.0	1.0
ENSG00000286837	No major difference	0.0005023145	0.0	0.0	0.0018018018018018018	0.0	0.0	-1.0	-18.757534	0.31774707587227813	0.7738685645157518	0.0	0.0	1.0	1.0
ENSG00000286849	No major difference	0.00039182385	0.0	0.0	0.0018018018018018018	0.0	0.0	-1.0	-18.43584	0.3177470755671499	0.7738685645157518	0.0	0.0	1.0	1.0
ENSG00000286851	No major difference	0.00047381548	0.0	0.0	0.0018018018018018018	0.0	0.0	-1.0	-18.682589	0.31774707779615763	0.7738685645157518	0.0	0.0	1.0	1.0
ENSG00000286878	No major difference	0.00030964118	0.0	0.0	0.0018018018018018018	0.0	0.0	-1.0	-18.124542	0.3177470867638828	0.7738685645157518	0.0	0.0	1.0	1.0
ENSG00000286887	No major difference	0.0008071685	0.0	0.00094483583	0.0018018018018018018	0.0	0.006756756756756757	-1.0	-19.347746	0.31774709195972345	0.7738685645157518	-1.0	-19.754902	0.3189537633665281	0.9541747511317322
ENSG00000286888	No major difference	0.0006716249	0.0	0.0	0.0018018018018018018	0.0	0.0	-1.0	-19.123146	0.31774708555060094	0.7738685645157518	0.0	0.0	1.0	1.0
ENSG00000286890	No major difference	0.0011755353	0.0	0.0	0.0018018018018018018	0.0	0.0	-1.0	-19.788118	0.317747089957758	0.7738685645157518	0.0	0.0	1.0	1.0
ENSG00000286902	No major difference	0.00043621886	0.0	0.0	0.0018018018018018018	0.0	0.0	-1.0	-18.575762	0.31774707915350453	0.7738685645157518	0.0	0.0	1.0	1.0
ENSG00000286906	No major difference	0.0008955278	0.0	0.0	0.0018018018018018018	0.0	0.0	-1.0	-19.472086	0.3177470862199105	0.7738685645157518	0.0	0.0	1.0	1.0
ENSG00000286907	No major difference	0.0019137566	0.0	0.0	0.0018018018018018018	0.0	0.0	-1.0	-20.315498	0.3177470864575653	0.7738685645157518	0.0	0.0	1.0	1.0
ENSG00000286917	No major difference	0.00048802866	0.0	0.0	0.0018018018018018018	0.0	0.0	-1.0	-18.72057	0.317747077377516	0.7738685645157518	0.0	0.0	1.0	1.0
ENSG00000286934	No major difference	0.00060763914	0.0	0.0	0.0018018018018018018	0.0	0.0	-1.0	-18.998533	0.317747088214156	0.7738685645157518	0.0	0.0	1.0	1.0
ENSG00000286941	No major difference	0.0010513797	0.0	0.0	0.0018018018018018018	0.0	0.0	-1.0	-19.660208	0.31774708171777943	0.7738685645157518	0.0	0.0	1.0	1.0
ENSG00000286945	No major difference	0.001386268	0.0	0.0	0.0018018018018018018	0.0	0.0	-1.0	-19.972376	0.3177470752891107	0.7738685645157518	0.0	0.0	1.0	1.0
ENSG00000286948	No major difference	0.0011277121	0.0	0.0	0.0018018018018018018	0.0	0.0	-1.0	-19.740816	0.3177470837474325	0.7738685645157518	0.0	0.0	1.0	1.0
ENSG00000286949	No major difference	0.002653611	0.0	0.0	0.0018018018018018018	0.0	0.0	-1.0	-20.638706	0.31774707549755216	0.7738685645157518	0.0	0.0	1.0	1.0
ENSG00000286971	No major difference	0.0015263039	0.0	0.0	0.0018018018018018018	0.0	0.0	-1.0	-20.077215	0.3177470729392749	0.7738685645157518	0.0	0.0	1.0	1.0
ENSG00000286976	No major difference	0.0003831379	0.0	0.0	0.0018018018018018018	0.0	0.0	-1.0	-18.406448	0.3177470832487405	0.7738685645157518	0.0	0.0	1.0	1.0
ENSG00000286979	No major difference	0.00053805206	0.0	0.0	0.0018018018018018018	0.0	0.0	-1.0	-18.845139	0.3177470748310213	0.7738685645157518	0.0	0.0	1.0	1.0
ENSG00000286981	No major difference	0.00046839585	0.0	0.0	0.0018018018018018018	0.0	0.0	-1.0	-18.667776	0.3177470726645256	0.7738685645157518	0.0	0.0	1.0	1.0
ENSG00000286985	No major difference	0.0015103117	0.0	0.0	0.0018018018018018018	0.0	0.0	-1.0	-20.06584	0.31774708594200907	0.7738685645157518	0.0	0.0	1.0	1.0
ENSG00000286987	No major difference	0.0021649767	0.0	0.0	0.0018018018018018018	0.0	0.0	-1.0	-20.44044	0.3177470857650417	0.7738685645157518	0.0	0.0	1.0	1.0
ENSG00000287009	No major difference	0.00066962815	0.0	0.0	0.0018018018018018018	0.0	0.0	-1.0	-19.119463	0.3177470841906953	0.7738685645157518	0.0	0.0	1.0	1.0
ENSG00000287010	No major difference	0.0008091622	0.0	0.0	0.0018018018018018018	0.0	0.0	-1.0	-19.350721	0.3177470711723918	0.7738685645157518	0.0	0.0	1.0	1.0
ENSG00000287011	No major difference	0.00062644127	0.0	0.0	0.0018018018018018018	0.0	0.0	-1.0	-19.036627	0.31774708170251353	0.7738685645157518	0.0	0.0	1.0	1.0
ENSG00000287024	No major difference	0.0007343054	0.0	0.0	0.0018018018018018018	0.0	0.0	-1.0	-19.232862	0.31774708039251826	0.7738685645157518	0.0	0.0	1.0	1.0
ENSG00000287033	No major difference	0.00034923718	0.0	0.0	0.0018018018018018018	0.0	0.0	-1.0	-18.284399	0.31774708688589764	0.7738685645157518	0.0	0.0	1.0	1.0
LINC02946	No major difference	0.0006168969	0.0	0.0	0.0018018018018018018	0.0	0.0	-1.0	-19.017452	0.3177470748091229	0.7738685645157518	0.0	0.0	1.0	1.0
ENSG00000287038	No major difference	0.0003831379	0.0	0.0	0.0018018018018018018	0.0	0.0	-1.0	-18.406448	0.3177470832487405	0.7738685645157518	0.0	0.0	1.0	1.0
ENSG00000287041	No major difference	0.0003203773	0.0	0.005531525	0.0018018018018018018	0.0	0.006756756756756757	-1.0	-18.169968	0.31774708352062253	0.7738685645157518	-1.0	-21.949282	0.3189537681967944	0.9541747511317322
ENSG00000287048	No major difference	0.00044175342	0.0	0.0015656953	0.0018018018018018018	0.0	0.006756756756756757	-1.0	-18.592108	0.31774708803045937	0.7738685645157518	-1.0	-20.42644	0.3189537653481083	0.9541747511317322
ENSG00000287052	No major difference	0.00041897496	0.0	0.0	0.0018018018018018018	0.0	0.0	-1.0	-18.523342	0.3177470911079304	0.7738685645157518	0.0	0.0	1.0	1.0
ENSG00000287065	No major difference	0.0007754689	0.0	0.0	0.0018018018018018018	0.0	0.0	-1.0	-19.299282	0.3177470697486808	0.7738685645157518	0.0	0.0	1.0	1.0
ENSG00000287068	No major difference	0.0012176394	0.0	0.0	0.0018018018018018018	0.0	0.0	-1.0	-19.827919	0.31774707492924514	0.7738685645157518	0.0	0.0	1.0	1.0
ENSG00000287075	No major difference	0.00034750276	0.0	0.0	0.0018018018018018018	0.0	0.0	-1.0	-18.277815	0.31774707544270026	0.7738685645157518	0.0	0.0	1.0	1.0
ENSG00000287089	No major difference	0.000830802	0.0	0.0	0.0018018018018018018	0.0	0.0	-1.0	-19.382483	0.31774709206160323	0.7738685645157518	0.0	0.0	1.0	1.0
ENSG00000287094	No major difference	0.001303764	0.0	0.0	0.0018018018018018018	0.0	0.0	-1.0	-19.90448	0.317747083267509	0.7738685645157518	0.0	0.0	1.0	1.0
ENSG00000287096	No major difference	0.0013665543	0.0	0.0	0.0018018018018018018	0.0	0.0	-1.0	-19.9566	0.3177470711903559	0.7738685645157518	0.0	0.0	1.0	1.0
ENSG00000287104	No major difference	0.00039182385	0.0	0.0	0.0018018018018018018	0.0	0.0	-1.0	-18.43584	0.3177470755671499	0.7738685645157518	0.0	0.0	1.0	1.0
ENSG00000287106	No major difference	0.0012089586	0.0	0.0	0.0018018018018018018	0.0	0.0	-1.0	-19.819849	0.3177470814478003	0.7738685645157518	0.0	0.0	1.0	1.0
ENSG00000287107	No major difference	0.0005141028	0.0	0.0	0.0018018018018018018	0.0	0.0	-1.0	-18.787174	0.3177470872200734	0.7738685645157518	0.0	0.0	1.0	1.0
ENSG00000287108	No major difference	0.0009893216	0.0	0.0	0.0018018018018018018	0.0	0.0	-1.0	-19.589453	0.3177470874824475	0.7738685645157518	0.0	0.0	1.0	1.0
ENSG00000287118	No major difference	0.00043169857	0.0	0.0	0.0018018018018018018	0.0	0.0	-1.0	-18.562243	0.31774707739434893	0.7738685645157518	0.0	0.0	1.0	1.0
ENSG00000287121	No major difference	0.0018676361	0.0	0.0	0.0018018018018018018	0.0	0.0	-1.0	-20.290365	0.31774708598460805	0.7738685645157518	0.0	0.0	1.0	1.0
ENSG00000287132	No major difference	0.0004515511	0.0	0.0	0.0018018018018018018	0.0	0.0	-1.0	-18.620502	0.3177470863194808	0.7738685645157518	0.0	0.0	1.0	1.0
ENSG00000287143	No major difference	0.0009825777	0.0	0.0	0.0018018018018018018	0.0	0.0	-1.0	-19.581453	0.3177470873238558	0.7738685645157518	0.0	0.0	1.0	1.0
ENSG00000287169	No major difference	0.0006950055	0.0	0.0056767543	0.0018018018018018018	0.0	0.006756756756756757	-1.0	-19.165377	0.31774707570540134	0.7738685645157518	-1.0	-21.977406	0.31895376180976504	0.9541747511317322
ENSG00000287170	No major difference	0.001386268	0.0	0.0	0.0018018018018018018	0.0	0.0	-1.0	-19.972376	0.3177470752891107	0.7738685645157518	0.0	0.0	1.0	1.0
ENSG00000287171	No major difference	0.0005817894	0.0	0.003126319	0.0018018018018018018	0.0	0.006756756756756757	-1.0	-18.943953	0.31774709155374753	0.7738685645157518	-1.0	-21.294891	0.3189537664142773	0.9541747511317322
ENSG00000287175	No major difference	0.0024767034	0.0	0.0	0.0018018018018018018	0.0	0.0	-1.0	-20.5726	0.3177470743448875	0.7738685645157518	0.0	0.0	1.0	1.0
ENSG00000287183	No major difference	0.0007372347	0.0	0.0	0.0018018018018018018	0.0	0.0	-1.0	-19.237726	0.31774707717217515	0.7738685645157518	0.0	0.0	1.0	1.0
ENSG00000287185	No major difference	0.00065182307	0.0	0.0	0.0018018018018018018	0.0	0.0	-1.0	-19.086061	0.31774707986040973	0.7738685645157518	0.0	0.0	1.0	1.0
ENSG00000287192	No major difference	0.00048019236	0.0	0.0	0.0018018018018018018	0.0	0.0	-1.0	-18.699781	0.3177470870474585	0.7738685645157518	0.0	0.0	1.0	1.0
ENSG00000287193	No major difference	0.0002656643	0.0	0.0	0.0018018018018018018	0.0	0.0	-1.0	-17.91908	0.3177470848151787	0.7738685645157518	0.0	0.0	1.0	1.0
ENSG00000287197	No major difference	0.00055333646	0.0	0.0	0.0018018018018018018	0.0	0.0	-1.0	-18.880653	0.3177470782688246	0.7738685645157518	0.0	0.0	1.0	1.0
ENSG00000287201	No major difference	0.0018186241	0.0	0.0015637926	0.0018018018018018018	0.0	0.006756756756756757	-1.0	-20.262812	0.31774708603264584	0.7738685645157518	-1.0	-20.424854	0.318953769346733	0.9541747511317322
ENSG00000287204	No major difference	0.0013392563	0.0	0.014318954	0.0018018018018018018	0.0	0.006756756756756757	-1.0	-19.9343	0.31774708962961723	0.7738685645157518	-1.0	-22.879414	0.31895377175064576	0.9541747511317322
ENSG00000287205	No major difference	0.0005019646	0.0	0.0	0.0018018018018018018	0.0	0.0	-1.0	-18.756643	0.3177470817938173	0.7738685645157518	0.0	0.0	1.0	1.0
ENSG00000287206	No major difference	0.0015246894	0.0	0.0	0.0018018018018018018	0.0	0.0	-1.0	-20.076075	0.31774709009640634	0.7738685645157518	0.0	0.0	1.0	1.0
ENSG00000287235	No major difference	0.0028408386	0.0	0.0	0.0018018018018018018	0.0	0.0	-1.0	-20.70291	0.3177470867224405	0.7738685645157518	0.0	0.0	1.0	1.0
ENSG00000287245	No major difference	0.0014805275	0.0	0.0034122884	0.0018018018018018018	0.0	0.006756756756756757	-1.0	-20.044262	0.31774708668087026	0.7738685645157518	-1.0	-21.39938	0.31895376581686025	0.9541747511317322
ENSG00000287246	No major difference	0.00031790423	0.0	0.0	0.0018018018018018018	0.0	0.0	-1.0	-18.15965	0.31774707872694835	0.7738685645157518	0.0	0.0	1.0	1.0
ENSG00000287266	No major difference	0.0021462797	0.0	0.0	0.0018018018018018018	0.0	0.0	-1.0	-20.43177	0.3177470764401389	0.7738685645157518	0.0	0.0	1.0	1.0
ENSG00000287268	No major difference	0.00024317455	0.0	0.0	0.0018018018018018018	0.0	0.0	-1.0	-17.799519	0.3177470873681701	0.7738685645157518	0.0	0.0	1.0	1.0
ENSG00000287296	No major difference	0.0012143569	0.0	0.0	0.0018018018018018018	0.0	0.0	-1.0	-19.824875	0.3177470751695019	0.7738685645157518	0.0	0.0	1.0	1.0
ENSG00000287312	No major difference	0.0005567131	0.0	0.0	0.0018018018018018018	0.0	0.0	-1.0	-18.888353	0.3177470794086774	0.7738685645157518	0.0	0.0	1.0	1.0
ENSG00000287313	No major difference	0.00030964118	0.0	0.0	0.0018018018018018018	0.0	0.0	-1.0	-18.124542	0.3177470867638828	0.7738685645157518	0.0	0.0	1.0	1.0
ENSG00000287354	No major difference	0.0008657307	0.0	0.0	0.0018018018018018018	0.0	0.0	-1.0	-19.431795	0.3177470762139277	0.7738685645157518	0.0	0.0	1.0	1.0
ENSG00000287385	No major difference	0.0006168969	0.0	0.0	0.0018018018018018018	0.0	0.0	-1.0	-19.017452	0.3177470748091229	0.7738685645157518	0.0	0.0	1.0	1.0
ENSG00000287396	No major difference	0.0008177928	0.0	0.0	0.0018018018018018018	0.0	0.0	-1.0	-19.363504	0.31774707985551126	0.7738685645157518	0.0	0.0	1.0	1.0
ENSG00000287397	No major difference	0.0006168969	0.0	0.0	0.0018018018018018018	0.0	0.0	-1.0	-19.017452	0.3177470748091229	0.7738685645157518	0.0	0.0	1.0	1.0
ENSG00000287403	No major difference	0.0027866506	0.0	0.0	0.0018018018018018018	0.0	0.0	-1.0	-20.684887	0.3177470853550927	0.7738685645157518	0.0	0.0	1.0	1.0
ENSG00000287414	No major difference	0.00028764395	0.0	0.0	0.0018018018018018018	0.0	0.0	-1.0	-18.025965	0.31774707589539253	0.7738685645157518	0.0	0.0	1.0	1.0
ENSG00000287418	No major difference	0.0010478639	0.0	0.0	0.0018018018018018018	0.0	0.0	-1.0	-19.65633	0.3177470810069559	0.7738685645157518	0.0	0.0	1.0	1.0
ENSG00000287423	No major difference	0.0002980648	0.0	0.0	0.0018018018018018018	0.0	0.0	-1.0	-18.073633	0.31774707501647526	0.7738685645157518	0.0	0.0	1.0	1.0
ENSG00000287438	No major difference	0.0003375583	0.0	0.0	0.0018018018018018018	0.0	0.0	-1.0	-18.239363	0.31774707766640486	0.7738685645157518	0.0	0.0	1.0	1.0
ENSG00000287442	No major difference	0.00225719	0.0	0.0	0.0018018018018018018	0.0	0.0	-1.0	-20.481878	0.31774707636119603	0.7738685645157518	0.0	0.0	1.0	1.0
ENSG00000287453	No major difference	0.0003831379	0.0	0.0	0.0018018018018018018	0.0	0.0	-1.0	-18.406448	0.3177470832487405	0.7738685645157518	0.0	0.0	1.0	1.0
ENSG00000287455	No major difference	0.0012127222	0.0	0.0	0.0018018018018018018	0.0	0.0	-1.0	-19.823357	0.3177470751813913	0.7738685645157518	0.0	0.0	1.0	1.0
ENSG00000287456	No major difference	0.0008973118	0.0	0.0	0.0018018018018018018	0.0	0.0	-1.0	-19.47445	0.31774707895492227	0.7738685645157518	0.0	0.0	1.0	1.0
ENSG00000287457	No major difference	0.0005015803	0.0	0.0	0.0018018018018018018	0.0	0.0	-1.0	-18.755663	0.3177470752564742	0.7738685645157518	0.0	0.0	1.0	1.0
ENSG00000287463	No major difference	0.0006168969	0.0	0.0	0.0018018018018018018	0.0	0.0	-1.0	-19.017452	0.3177470748091229	0.7738685645157518	0.0	0.0	1.0	1.0
ENSG00000287465	No major difference	0.00050477707	0.0	0.0	0.0018018018018018018	0.0	0.0	-1.0	-18.763788	0.31774707990333906	0.7738685645157518	0.0	0.0	1.0	1.0
ENSG00000287473	No major difference	0.00046185244	0.0	0.0	0.0018018018018018018	0.0	0.0	-1.0	-18.649637	0.31774707982151285	0.7738685645157518	0.0	0.0	1.0	1.0
ENSG00000287475	No major difference	0.00042243756	0.0	0.0017061442	0.0018018018018018018	0.0	0.006756756756756757	-1.0	-18.534054	0.3177470785715415	0.7738685645157518	-1.0	-20.53795	0.31895376105590445	0.9541747511317322
ENSG00000287483	No major difference	0.0007954098	0.0	0.0	0.0018018018018018018	0.0	0.0	-1.0	-19.330027	0.31774708653623573	0.7738685645157518	0.0	0.0	1.0	1.0
ENSG00000287488	No major difference	0.0006061062	0.0	0.0	0.0018018018018018018	0.0	0.0	-1.0	-18.995369	0.31774708897140486	0.7738685645157518	0.0	0.0	1.0	1.0
ENSG00000287496	No major difference	0.00034681716	0.0	0.0	0.0018018018018018018	0.0	0.0	-1.0	-18.275202	0.3177470766298044	0.7738685645157518	0.0	0.0	1.0	1.0
ENSG00000287525	No major difference	0.0018395119	0.0	0.0	0.0018018018018018018	0.0	0.0	-1.0	-20.274664	0.3177470788100622	0.7738685645157518	0.0	0.0	1.0	1.0
ENSG00000287529	No major difference	0.0004763521	0.0	0.0	0.0018018018018018018	0.0	0.0	-1.0	-18.689459	0.3177470815227196	0.7738685645157518	0.0	0.0	1.0	1.0
ENSG00000287530	No major difference	0.0008407849	0.0	0.0	0.0018018018018018018	0.0	0.0	-1.0	-19.396816	0.31774706942973324	0.7738685645157518	0.0	0.0	1.0	1.0
ENSG00000287538	No major difference	0.00038191976	0.0	0.0	0.0018018018018018018	0.0	0.0	-1.0	-18.40227	0.3177470758203638	0.7738685645157518	0.0	0.0	1.0	1.0
ENSG00000287547	No major difference	0.0005384138	0.0	0.0	0.0018018018018018018	0.0	0.0	-1.0	-18.845991	0.3177470704449576	0.7738685645157518	0.0	0.0	1.0	1.0
ENSG00000287553	No major difference	0.00041926745	0.0	0.0	0.0018018018018018018	0.0	0.0	-1.0	-18.52425	0.3177470760188776	0.7738685645157518	0.0	0.0	1.0	1.0
ENSG00000287571	No major difference	0.0013691504	0.0	0.0	0.0018018018018018018	0.0	0.0	-1.0	-19.958693	0.31774708018576614	0.7738685645157518	0.0	0.0	1.0	1.0
ENSG00000287576	No major difference	0.00208361	0.0	0.0017361746	0.0018018018018018018	0.0	0.006756756756756757	-1.0	-20.402018	0.317747082710019	0.7738685645157518	-1.0	-20.560488	0.31895376042519274	0.9541747511317322
ENSG00000287589	No major difference	0.0008091622	0.0	0.0	0.0018018018018018018	0.0	0.0	-1.0	-19.350721	0.3177470711723918	0.7738685645157518	0.0	0.0	1.0	1.0
ENSG00000287593	No major difference	0.0010377548	0.0	0.0015656953	0.0018018018018018018	0.0	0.006756756756756757	-1.0	-19.6451	0.3177470842498531	0.7738685645157518	-1.0	-20.42644	0.3189537653481083	0.9541747511317322
ENSG00000287605	No major difference	0.0003714864	0.0	0.0032724338	0.0018018018018018018	0.0	0.006756756756756757	-1.0	-18.365866	0.31774709216154595	0.7738685645157518	-1.0	-21.349592	0.3189537660356943	0.9541747511317322
ENSG00000287609	No major difference	0.00049455895	0.0	0.0	0.0018018018018018018	0.0	0.0	-1.0	-18.737612	0.3177470772608286	0.7738685645157518	0.0	0.0	1.0	1.0
ENSG00000287620	No major difference	0.0013665543	0.0	0.0	0.0018018018018018018	0.0	0.0	-1.0	-19.9566	0.3177470711903559	0.7738685645157518	0.0	0.0	1.0	1.0
ENSG00000287626	No major difference	0.00081603345	0.0	0.0	0.0018018018018018018	0.0	0.0	-1.0	-19.36091	0.3177470927246301	0.7738685645157518	0.0	0.0	1.0	1.0
ENSG00000287628	No major difference	0.0019992252	0.0	0.0	0.0018018018018018018	0.0	0.0	-1.0	-20.360165	0.3177470709842562	0.7738685645157518	0.0	0.0	1.0	1.0
ENSG00000287630	No major difference	0.00068159704	0.0	0.0	0.0018018018018018018	0.0	0.0	-1.0	-19.14136	0.3177470856596503	0.7738685645157518	0.0	0.0	1.0	1.0
ENSG00000287631	No major difference	0.0013707126	0.0	0.0	0.0018018018018018018	0.0	0.0	-1.0	-19.95995	0.31774708309221283	0.7738685645157518	0.0	0.0	1.0	1.0
ENSG00000287661	No major difference	0.0010234603	0.0	0.0	0.0018018018018018018	0.0	0.0	-1.0	-19.628996	0.31774708163225257	0.7738685645157518	0.0	0.0	1.0	1.0
ENSG00000287667	No major difference	0.0012432651	0.0	0.0076956227	0.0018018018018018018	0.0	0.006756756756756757	-1.0	-19.851355	0.3177470698483957	0.7738685645157518	-1.0	-22.296278	0.31895376576344886	0.9541747511317322
ENSG00000287672	No major difference	0.0015341013	0.0	0.0	0.0018018018018018018	0.0	0.0	-1.0	-20.08271	0.31774708288283765	0.7738685645157518	0.0	0.0	1.0	1.0
ENSG00000287680	No major difference	0.0003714864	0.0	0.0	0.0018018018018018018	0.0	0.0	-1.0	-18.365866	0.31774709216154595	0.7738685645157518	0.0	0.0	1.0	1.0
ENSG00000287713	No major difference	0.00043621886	0.0	0.0	0.0018018018018018018	0.0	0.0	-1.0	-18.575762	0.31774707915350453	0.7738685645157518	0.0	0.0	1.0	1.0
ENSG00000287714	No major difference	0.0013539748	0.0	0.0	0.0018018018018018018	0.0	0.0	-1.0	-19.94639	0.31774707262648166	0.7738685645157518	0.0	0.0	1.0	1.0
ENSG00000287719	No major difference	0.0012871161	0.0	0.006914052	0.0018018018018018018	0.0	0.006756756756756757	-1.0	-19.890158	0.3177470709568627	0.7738685645157518	-1.0	-22.186457	0.31895377059817476	0.9541747511317322
ENSG00000287735	No major difference	0.0006455757	0.0	0.0	0.0018018018018018018	0.0	0.0	-1.0	-19.074097	0.3177470872334552	0.7738685645157518	0.0	0.0	1.0	1.0
ENSG00000287743	No major difference	0.0009501922	0.0	0.0	0.0018018018018018018	0.0	0.0	-1.0	-19.542126	0.3177470815601537	0.7738685645157518	0.0	0.0	1.0	1.0
ENSG00000287746	No major difference	0.0013830756	0.0	0.0	0.0018018018018018018	0.0	0.0	-1.0	-19.96984	0.3177470711589003	0.7738685645157518	0.0	0.0	1.0	1.0
ENSG00000287766	No major difference	0.0024234052	0.0	0.0	0.0018018018018018018	0.0	0.0	-1.0	-20.55152	0.3177470901402083	0.7738685645157518	0.0	0.0	1.0	1.0
ENSG00000287775	No major difference	0.0008177928	0.0	0.0	0.0018018018018018018	0.0	0.0	-1.0	-19.363504	0.31774707985551126	0.7738685645157518	0.0	0.0	1.0	1.0
ENSG00000287783	No major difference	0.0005847158	0.0	0.0	0.0018018018018018018	0.0	0.0	-1.0	-18.950266	0.3177470701514765	0.7738685645157518	0.0	0.0	1.0	1.0
ENSG00000287789	No major difference	0.0010872239	0.0	0.0	0.0018018018018018018	0.0	0.0	-1.0	-19.698887	0.31774708254416467	0.7738685645157518	0.0	0.0	1.0	1.0
ENSG00000287798	No major difference	0.0006598798	0.0	0.005419496	0.0018018018018018018	0.0	0.006756756756756757	-1.0	-19.101301	0.31774708508504335	0.7738685645157518	-1.0	-21.926975	0.31895377298349276	0.9541747511317322
ENSG00000287802	No major difference	0.00034681716	0.0	0.0	0.0018018018018018018	0.0	0.0	-1.0	-18.275202	0.3177470766298044	0.7738685645157518	0.0	0.0	1.0	1.0
ENSG00000287804	No major difference	0.00024317455	0.0	0.0	0.0018018018018018018	0.0	0.0	-1.0	-17.799519	0.3177470873681701	0.7738685645157518	0.0	0.0	1.0	1.0
ENSG00000287823	No major difference	0.00056758604	0.0	0.0	0.0018018018018018018	0.0	0.0	-1.0	-18.912796	0.31774709203109597	0.7738685645157518	0.0	0.0	1.0	1.0
ENSG00000287826	No major difference	0.0025359632	0.0	0.0	0.0018018018018018018	0.0	0.0	-1.0	-20.595385	0.3177470843474561	0.7738685645157518	0.0	0.0	1.0	1.0
ENSG00000287832	No major difference	0.0011664035	0.0	0.0	0.0018018018018018018	0.0	0.0	-1.0	-19.779263	0.3177470781534284	0.7738685645157518	0.0	0.0	1.0	1.0
ENSG00000287845	No major difference	0.0013250979	0.0	0.0	0.0018018018018018018	0.0	0.0	-1.0	-19.922518	0.31774707258214285	0.7738685645157518	0.0	0.0	1.0	1.0
ENSG00000287864	No major difference	0.0005141028	0.0	0.0	0.0018018018018018018	0.0	0.0	-1.0	-18.787174	0.3177470872200734	0.7738685645157518	0.0	0.0	1.0	1.0
ENSG00000287867	No major difference	0.00051586906	0.0	0.0	0.0018018018018018018	0.0	0.0	-1.0	-18.79155	0.31774707663592217	0.7738685645157518	0.0	0.0	1.0	1.0
ENSG00000287883	No major difference	0.0015627075	0.0	0.0	0.0018018018018018018	0.0	0.0	-1.0	-20.102583	0.31774707988812323	0.7738685645157518	0.0	0.0	1.0	1.0
ENSG00000287885	No major difference	0.0003203773	0.0	0.0	0.0018018018018018018	0.0	0.0	-1.0	-18.169968	0.31774708352062253	0.7738685645157518	0.0	0.0	1.0	1.0
ENSG00000287887	No major difference	0.00055042055	0.0	0.0	0.0018018018018018018	0.0	0.0	-1.0	-18.873962	0.3177470911575608	0.7738685645157518	0.0	0.0	1.0	1.0
ENSG00000287915	No major difference	0.0029525633	0.0	0.0	0.0018018018018018018	0.0	0.0	-1.0	-20.738739	0.317747081830772	0.7738685645157518	0.0	0.0	1.0	1.0
ENSG00000287916	No major difference	0.00036698443	0.0	0.0	0.0018018018018018018	0.0	0.0	-1.0	-18.349815	0.3177470709037382	0.7738685645157518	0.0	0.0	1.0	1.0
ENSG00000287924	No major difference	0.0014266048	0.0	0.0	0.0018018018018018018	0.0	0.0	-1.0	-20.003836	0.31774707331135466	0.7738685645157518	0.0	0.0	1.0	1.0
ENSG00000287937	No major difference	0.0015246894	0.0	0.0	0.0018018018018018018	0.0	0.0	-1.0	-20.076075	0.31774709009640634	0.7738685645157518	0.0	0.0	1.0	1.0
ENSG00000287947	No major difference	0.0007754689	0.0	0.0	0.0018018018018018018	0.0	0.0	-1.0	-19.299282	0.3177470697486808	0.7738685645157518	0.0	0.0	1.0	1.0
ENSG00000287983	No major difference	0.00028764395	0.0	0.0	0.0018018018018018018	0.0	0.0	-1.0	-18.025965	0.31774707589539253	0.7738685645157518	0.0	0.0	1.0	1.0
ENSG00000287984	No major difference	0.0002980648	0.0	0.0	0.0018018018018018018	0.0	0.0	-1.0	-18.073633	0.31774707501647526	0.7738685645157518	0.0	0.0	1.0	1.0
ENSG00000287989	No major difference	0.0010010011	0.0	0.0041414383	0.0018018018018018018	0.0	0.006756756756756757	-1.0	-19.603157	0.31774708403445495	0.7738685645157518	-1.0	-21.625477	0.31895376546764975	0.9541747511317322
ENSG00000287990	No major difference	0.00075223955	0.0	0.0	0.0018018018018018018	0.0	0.0	-1.0	-19.262308	0.3177470786125358	0.7738685645157518	0.0	0.0	1.0	1.0
ENSG00000287994	No major difference	0.0014684612	0.0	0.0029098869	0.0018018018018018018	0.0	0.006756756756756757	-1.0	-20.03537	0.3177470800906372	0.7738685645157518	-1.0	-21.208235	0.3189537776275582	0.9541747511317322
ENSG00000288001	No major difference	0.0007097201	0.0	0.0	0.0018018018018018018	0.0	0.0	-1.0	-19.19114	0.3177470859067131	0.7738685645157518	0.0	0.0	1.0	1.0
ENSG00000288005	No major difference	0.00027042913	0.0	0.009066429	0.0018018018018018018	0.0	0.006756756756756757	-1.0	-17.943031	0.317747092288193	0.7738685645157518	-1.0	-22.459167	0.31895375554673605	0.9541747511317322
ENSG00000288026	No major difference	0.0018729749	0.0	0.0	0.0018018018018018018	0.0	0.0	-1.0	-20.293314	0.3177470817786917	0.7738685645157518	0.0	0.0	1.0	1.0
ENSG00000288041	No major difference	0.00030082674	0.0	0.0029055073	0.0018018018018018018	0.0	0.006756756756756757	-1.0	-18.08597	0.31774708478218916	0.7738685645157518	-1.0	-21.206406	0.3189537545233942	0.9541747511317322
ENSG00000288053	No major difference	0.0008657307	0.0	0.0	0.0018018018018018018	0.0	0.0	-1.0	-19.431795	0.3177470762139277	0.7738685645157518	0.0	0.0	1.0	1.0
ENSG00000288062	No major difference	0.0035174268	0.0	0.0	0.0018018018018018018	0.0	0.0	-1.0	-20.89684	0.3177470840215147	0.7738685645157518	0.0	0.0	1.0	1.0
ENSG00000288074	No major difference	0.0007576167	0.0	0.0	0.0018018018018018018	0.0	0.0	-1.0	-19.27098	0.3177470803302841	0.7738685645157518	0.0	0.0	1.0	1.0
ENSG00000288076	No major difference	0.0008102538	0.0	0.0	0.0018018018018018018	0.0	0.0	-1.0	-19.352346	0.3177470704464885	0.7738685645157518	0.0	0.0	1.0	1.0
ENSG00000288077	No major difference	0.00034923718	0.0	0.0	0.0018018018018018018	0.0	0.0	-1.0	-18.284399	0.31774708688589764	0.7738685645157518	0.0	0.0	1.0	1.0
ENSG00000288081	No major difference	0.0003901482	0.0	0.009338986	0.0018018018018018018	0.0	0.006756756756756757	-1.0	-18.430225	0.3177470926265999	0.7738685645157518	-1.0	-22.487919	0.3189537683356275	0.9541747511317322
ENSG00000288082	No major difference	0.0008492056	0.0	0.0	0.0018018018018018018	0.0	0.0	-1.0	-19.408756	0.3177470703923513	0.7738685645157518	0.0	0.0	1.0	1.0
ENSG00000288094	No major difference	0.00044398496	0.0	0.0	0.0018018018018018018	0.0	0.0	-1.0	-18.598635	0.3177470825185975	0.7738685645157518	0.0	0.0	1.0	1.0
ENSG00000288100	No major difference	0.0005472859	0.0	0.0	0.0018018018018018018	0.0	0.0	-1.0	-18.866726	0.31774709293322984	0.7738685645157518	0.0	0.0	1.0	1.0
ENSG00000288108	No major difference	0.00036385335	0.0	0.0	0.0018018018018018018	0.0	0.0	-1.0	-18.338526	0.31774708955557635	0.7738685645157518	0.0	0.0	1.0	1.0
ENSG00000288110	No major difference	0.0010964867	0.0	0.0	0.0018018018018018018	0.0	0.0	-1.0	-19.70864	0.3177470743981445	0.7738685645157518	0.0	0.0	1.0	1.0
ENSG00000288172	No major difference	0.00053761055	0.0	0.0	0.0018018018018018018	0.0	0.0	-1.0	-18.844095	0.31774709333508355	0.7738685645157518	0.0	0.0	1.0	1.0
ENSG00000288252	No major difference	0.00049455895	0.0	0.0	0.0018018018018018018	0.0	0.0	-1.0	-18.737612	0.3177470772608286	0.7738685645157518	0.0	0.0	1.0	1.0
ENSG00000288459	No major difference	0.00073490443	0.0	0.0	0.0018018018018018018	0.0	0.0	-1.0	-19.233858	0.317747075129738	0.7738685645157518	0.0	0.0	1.0	1.0
ENSG00000288530	No major difference	0.00129883	0.0	0.0	0.0018018018018018018	0.0	0.0	-1.0	-19.900259	0.31774707739327046	0.7738685645157518	0.0	0.0	1.0	1.0
ENSG00000288550	No major difference	0.0037352722	0.0	0.0	0.0018018018018018018	0.0	0.0	-1.0	-20.949415	0.3177470880677452	0.7738685645157518	0.0	0.0	1.0	1.0
ENSG00000288557	No major difference	0.00041926745	0.0	0.0	0.0018018018018018018	0.0	0.0	-1.0	-18.52425	0.3177470760188776	0.7738685645157518	0.0	0.0	1.0	1.0
ENSG00000288562	No major difference	0.0005472859	0.0	0.0	0.0018018018018018018	0.0	0.0	-1.0	-18.866726	0.31774709293322984	0.7738685645157518	0.0	0.0	1.0	1.0
ENSG00000288564	No major difference	0.0006128057	0.0	0.0	0.0018018018018018018	0.0	0.0	-1.0	-19.00913	0.31774709129350914	0.7738685645157518	0.0	0.0	1.0	1.0
ENSG00000288577	No major difference	0.0013578008	0.0	0.0	0.0018018018018018018	0.0	0.0	-1.0	-19.949507	0.3177470872145796	0.7738685645157518	0.0	0.0	1.0	1.0
ENSG00000288618	No major difference	0.0014388516	0.0	0.0	0.0018018018018018018	0.0	0.0	-1.0	-20.013176	0.31774707608107683	0.7738685645157518	0.0	0.0	1.0	1.0
ENSG00000288648	No major difference	0.00045316946	0.0	0.0	0.0018018018018018018	0.0	0.0	-1.0	-18.625128	0.31774708398996454	0.7738685645157518	0.0	0.0	1.0	1.0
ENSG00000288658	No major difference	0.00059835677	0.0	0.0	0.0018018018018018018	0.0	0.0	-1.0	-18.979239	0.31774707889262876	0.7738685645157518	0.0	0.0	1.0	1.0
ENSG00000288690	No major difference	0.001412901	0.0	0.0	0.0018018018018018018	0.0	0.0	-1.0	-19.993267	0.31774707774476546	0.7738685645157518	0.0	0.0	1.0	1.0
F8A1	No major difference	0.00042243756	0.0	0.0	0.0018018018018018018	0.0	0.0	-1.0	-18.534054	0.3177470785715415	0.7738685645157518	0.0	0.0	1.0	1.0
ENSG00000288724	No major difference	0.0009066812	0.0	0.0	0.0018018018018018018	0.0	0.0	-1.0	-19.486773	0.3177470873990841	0.7738685645157518	0.0	0.0	1.0	1.0
ENSG00000288728	No major difference	0.0008071685	0.0	0.0	0.0018018018018018018	0.0	0.0	-1.0	-19.347746	0.31774709195972345	0.7738685645157518	0.0	0.0	1.0	1.0
ENSG00000288732	No major difference	0.00090101355	0.0	0.0	0.0018018018018018018	0.0	0.0	-1.0	-19.479336	0.3177470849525452	0.7738685645157518	0.0	0.0	1.0	1.0
ENSG00000288736	No major difference	0.00076274807	0.0	0.00094483583	0.0018018018018018018	0.0	0.006756756756756757	-1.0	-19.279194	0.3177470793730651	0.7738685645157518	-1.0	-19.754902	0.3189537633665281	0.9541747511317322
ENSG00000288752	No major difference	0.0014087583	0.0	0.0015656953	0.0018018018018018018	0.0	0.006756756756756757	-1.0	-19.99005	0.317747078306412	0.7738685645157518	-1.0	-20.42644	0.3189537653481083	0.9541747511317322
ENSG00000288767	No major difference	0.0016409851	0.0	0.002383126	0.0018018018018018018	0.0	0.006756756756756757	-1.0	-20.15479	0.31774708819754516	0.7738685645157518	-1.0	-20.962492	0.3189537579230103	0.9541747511317322
ENSG00000288787	No major difference	0.0013326935	0.0	0.0	0.0018018018018018018	0.0	0.0	-1.0	-19.928858	0.31774707676386604	0.7738685645157518	0.0	0.0	1.0	1.0
ENSG00000288796	No major difference	0.0006128057	0.0	0.0	0.0018018018018018018	0.0	0.0	-1.0	-19.00913	0.31774709129350914	0.7738685645157518	0.0	0.0	1.0	1.0
ENSG00000288804	No major difference	0.0015509377	0.0	0.0	0.0018018018018018018	0.0	0.0	-1.0	-20.094461	0.31774708276154656	0.7738685645157518	0.0	0.0	1.0	1.0
ENSG00000288807	No major difference	0.001760002	0.0	0.0	0.0018018018018018018	0.0	0.0	-1.0	-20.22864	0.31774708012734376	0.7738685645157518	0.0	0.0	1.0	1.0
ENSG00000288810	No major difference	0.0007297699	0.0	0.0	0.0018018018018018018	0.0	0.0	-1.0	-19.225285	0.3177470837400648	0.7738685645157518	0.0	0.0	1.0	1.0
ENSG00000288813	No major difference	0.00073490443	0.0	0.0	0.0018018018018018018	0.0	0.0	-1.0	-19.233858	0.317747075129738	0.7738685645157518	0.0	0.0	1.0	1.0
ENSG00000288816	No major difference	0.0002656643	0.0	0.0	0.0018018018018018018	0.0	0.0	-1.0	-17.91908	0.3177470848151787	0.7738685645157518	0.0	0.0	1.0	1.0
ENSG00000288837	No major difference	0.00041926745	0.0	0.0	0.0018018018018018018	0.0	0.0	-1.0	-18.52425	0.3177470760188776	0.7738685645157518	0.0	0.0	1.0	1.0
ENSG00000288854	No major difference	0.0017991031	0.0	0.0	0.0018018018018018018	0.0	0.0	-1.0	-20.251583	0.3177470773795097	0.7738685645157518	0.0	0.0	1.0	1.0
ENSG00000288868	No major difference	0.0004601716	0.0	0.0	0.0018018018018018018	0.0	0.0	-1.0	-18.644932	0.31774708917679345	0.7738685645157518	0.0	0.0	1.0	1.0
ENSG00000288879	No major difference	0.0005762999	0.0	0.0	0.0018018018018018018	0.0	0.0	-1.0	-18.932013	0.3177470820185294	0.7738685645157518	0.0	0.0	1.0	1.0
ENSG00000288883	No major difference	0.00041897496	0.0	0.0	0.0018018018018018018	0.0	0.0	-1.0	-18.523342	0.3177470911079304	0.7738685645157518	0.0	0.0	1.0	1.0
ENSG00000288895	No major difference	0.00087561755	0.0	0.0	0.0018018018018018018	0.0	0.0	-1.0	-19.44534	0.31774707072283487	0.7738685645157518	0.0	0.0	1.0	1.0
ENSG00000288900	No major difference	0.0011391193	0.0	0.0	0.0018018018018018018	0.0	0.0	-1.0	-19.752312	0.31774708770746185	0.7738685645157518	0.0	0.0	1.0	1.0
ENSG00000288907	No major difference	0.0013272942	0.0	0.0	0.0018018018018018018	0.0	0.0	-1.0	-19.924355	0.3177470804435251	0.7738685645157518	0.0	0.0	1.0	1.0
ENSG00000288935	No major difference	0.0007362557	0.0	0.0	0.0018018018018018018	0.0	0.0	-1.0	-19.236103	0.3177470753720307	0.7738685645157518	0.0	0.0	1.0	1.0
ENSG00000288959	No major difference	0.0016409851	0.0	0.008366206	0.0018018018018018018	0.0	0.006756756756756757	-1.0	-20.15479	0.31774708819754516	0.7738685645157518	-1.0	-22.38009	0.3189537652578525	0.9541747511317322
ENSG00000288968	No major difference	0.0015909949	0.0	0.0	0.0018018018018018018	0.0	0.0	-1.0	-20.121807	0.31774707407535835	0.7738685645157518	0.0	0.0	1.0	1.0
ENSG00000288972	No major difference	0.0008411773	0.0	0.0	0.0018018018018018018	0.0	0.0	-1.0	-19.397375	0.31774708598444806	0.7738685645157518	0.0	0.0	1.0	1.0
ENSG00000288986	No major difference	0.0005589582	0.0	0.0	0.0018018018018018018	0.0	0.0	-1.0	-18.893444	0.31774708373499344	0.7738685645157518	0.0	0.0	1.0	1.0
ENSG00000288988	No major difference	0.00065182307	0.0	0.0	0.0018018018018018018	0.0	0.0	-1.0	-19.086061	0.31774707986040973	0.7738685645157518	0.0	0.0	1.0	1.0
ENSG00000289002	No major difference	0.000778148	0.0	0.0	0.0018018018018018018	0.0	0.0	-1.0	-19.303465	0.31774707013571213	0.7738685645157518	0.0	0.0	1.0	1.0
ENSG00000289005	No major difference	0.0006494735	0.0	0.0	0.0018018018018018018	0.0	0.0	-1.0	-19.081575	0.3177470880547362	0.7738685645157518	0.0	0.0	1.0	1.0
ENSG00000289020	No major difference	0.0030244263	0.0	0.0	0.0018018018018018018	0.0	0.0	-1.0	-20.760893	0.3177470777888025	0.7738685645157518	0.0	0.0	1.0	1.0
ENSG00000289030	No major difference	0.0013718868	0.0	0.0	0.0018018018018018018	0.0	0.0	-1.0	-19.960894	0.3177470834712386	0.7738685645157518	0.0	0.0	1.0	1.0
ENSG00000289034	No major difference	0.0005448654	0.0	0.0	0.0018018018018018018	0.0	0.0	-1.0	-18.861107	0.3177470871476341	0.7738685645157518	0.0	0.0	1.0	1.0
ENSG00000289041	No major difference	0.0004601716	0.0	0.004440123	0.0018018018018018018	0.0	0.006756756756756757	-1.0	-18.644932	0.31774708917679345	0.7738685645157518	-1.0	-21.70498	0.31895376280628657	0.9541747511317322
ENSG00000289045	No major difference	0.00059835677	0.0	0.0	0.0018018018018018018	0.0	0.0	-1.0	-18.979239	0.31774707889262876	0.7738685645157518	0.0	0.0	1.0	1.0
ENSG00000289048	No major difference	0.0009072518	0.0	0.0	0.0018018018018018018	0.0	0.0	-1.0	-19.487518	0.31774707247582223	0.7738685645157518	0.0	0.0	1.0	1.0
ENSG00000289052	No major difference	0.0006061062	0.0	0.0	0.0018018018018018018	0.0	0.0	-1.0	-18.995369	0.31774708897140486	0.7738685645157518	0.0	0.0	1.0	1.0
ENSG00000289064	No major difference	0.00047381548	0.0	0.0	0.0018018018018018018	0.0	0.0	-1.0	-18.682589	0.31774707779615763	0.7738685645157518	0.0	0.0	1.0	1.0
ENSG00000289067	No major difference	0.00082822435	0.0	0.004860843	0.0018018018018018018	0.0	0.013513513513513514	-1.0	-19.37875	0.31774708003338165	0.7738685645157518	-1.3982099	-21.981924	0.16415602437441984	0.9541747511317322
ENSG00000289081	No major difference	0.0005505047	0.0	0.0	0.0018018018018018018	0.0	0.0	-1.0	-18.874157	0.31774708414081104	0.7738685645157518	0.0	0.0	1.0	1.0
ENSG00000289092	No major difference	0.0004601716	0.0	0.0	0.0018018018018018018	0.0	0.0	-1.0	-18.644932	0.31774708917679345	0.7738685645157518	0.0	0.0	1.0	1.0
ENSG00000289109	No major difference	0.00048503984	0.0	0.0	0.0018018018018018018	0.0	0.0	-1.0	-18.712685	0.31774707671217345	0.7738685645157518	0.0	0.0	1.0	1.0
ENSG00000289110	No major difference	0.00050477707	0.0	0.0	0.0018018018018018018	0.0	0.0	-1.0	-18.763788	0.31774707990333906	0.7738685645157518	0.0	0.0	1.0	1.0
ENSG00000289113	No major difference	0.0011084601	0.0	0.0	0.0018018018018018018	0.0	0.0	-1.0	-19.721104	0.3177470809269649	0.7738685645157518	0.0	0.0	1.0	1.0
ENSG00000289151	No major difference	0.0007297699	0.0	0.0	0.0018018018018018018	0.0	0.0	-1.0	-19.225285	0.3177470837400648	0.7738685645157518	0.0	0.0	1.0	1.0
ENSG00000289155	No major difference	0.00034923718	0.0	0.0	0.0018018018018018018	0.0	0.0	-1.0	-18.284399	0.31774708688589764	0.7738685645157518	0.0	0.0	1.0	1.0
ENSG00000289162	No major difference	0.00052078965	0.0	0.0	0.0018018018018018018	0.0	0.0	-1.0	-18.803654	0.31774709022261394	0.7738685645157518	0.0	0.0	1.0	1.0
ENSG00000289169	No major difference	0.00048503984	0.0	0.0	0.0018018018018018018	0.0	0.0	-1.0	-18.712685	0.31774707671217345	0.7738685645157518	0.0	0.0	1.0	1.0
ENSG00000289193	No major difference	0.0038295477	0.0	0.0	0.0018018018018018018	0.0	0.0	-1.0	-20.97097	0.317747074445196	0.7738685645157518	0.0	0.0	1.0	1.0
ENSG00000289196	No major difference	0.0006321003	0.0	0.0	0.0018018018018018018	0.0	0.0	-1.0	-19.04784	0.3177470755569733	0.7738685645157518	0.0	0.0	1.0	1.0
ENSG00000289198	No major difference	0.0010678928	0.0	0.0	0.0018018018018018018	0.0	0.0	-1.0	-19.678215	0.31774708713888333	0.7738685645157518	0.0	0.0	1.0	1.0
ENSG00000289205	No major difference	0.0008090713	0.0	0.0	0.0018018018018018018	0.0	0.0	-1.0	-19.350586	0.3177470689296694	0.7738685645157518	0.0	0.0	1.0	1.0
ENSG00000289217	No major difference	0.00052176986	0.0	0.0026825834	0.0018018018018018018	0.0	0.006756756756756757	-1.0	-18.80605	0.3177470832136856	0.7738685645157518	-1.0	-21.10893	0.31895376532339975	0.9541747511317322
ENSG00000289218	No major difference	0.004599366	0.0	0.0	0.0018018018018018018	0.0	0.0	-1.0	-21.124863	0.31774707966930504	0.7738685645157518	0.0	0.0	1.0	1.0
ENSG00000289223	No major difference	0.00031790423	0.0	0.0064088954	0.0018018018018018018	0.0	0.013513513513513514	-1.0	-18.15965	0.31774707872694835	0.7738685645157518	-1.1990885	-22.227194	0.23242285815497937	0.9541747511317322
ENSG00000289236	No major difference	0.0005589582	0.0	0.0	0.0018018018018018018	0.0	0.0	-1.0	-18.893444	0.31774708373499344	0.7738685645157518	0.0	0.0	1.0	1.0
ENSG00000289238	No major difference	0.0006128057	0.0	0.0	0.0018018018018018018	0.0	0.0	-1.0	-19.00913	0.31774709129350914	0.7738685645157518	0.0	0.0	1.0	1.0
ENSG00000289246	No major difference	0.0003714864	0.0	0.0	0.0018018018018018018	0.0	0.0	-1.0	-18.365866	0.31774709216154595	0.7738685645157518	0.0	0.0	1.0	1.0
ENSG00000289294	No major difference	0.0005472859	0.0	0.0025247105	0.0018018018018018018	0.0	0.006756756756756757	-1.0	-18.866726	0.31774709293322984	0.7738685645157518	-1.0	-21.03417	0.3189537619302201	0.9541747511317322
ENSG00000289301	No major difference	0.0015377017	0.0	0.0	0.0018018018018018018	0.0	0.0	-1.0	-20.085236	0.31774707623816867	0.7738685645157518	0.0	0.0	1.0	1.0
ENSG00000289304	No major difference	0.0035174268	0.0	0.0	0.0018018018018018018	0.0	0.0	-1.0	-20.89684	0.3177470840215147	0.7738685645157518	0.0	0.0	1.0	1.0
ENSG00000289305	No major difference	0.0013130273	0.0	0.0	0.0018018018018018018	0.0	0.0	-1.0	-19.912355	0.3177470857759828	0.7738685645157518	0.0	0.0	1.0	1.0
ENSG00000289311	No major difference	0.0015341013	0.0	0.0042859223	0.0018018018018018018	0.0	0.006756756756756757	-1.0	-20.08271	0.31774708288283765	0.7738685645157518	-1.0	-21.66475	0.31895376753827076	0.9541747511317322
ENSG00000289320	No major difference	0.0017991031	0.0	0.0	0.0018018018018018018	0.0	0.0	-1.0	-20.251583	0.3177470773795097	0.7738685645157518	0.0	0.0	1.0	1.0
ENSG00000289327	No major difference	0.0013733245	0.0	0.0	0.0018018018018018018	0.0	0.0	-1.0	-19.962048	0.31774707712165023	0.7738685645157518	0.0	0.0	1.0	1.0
ENSG00000289338	No major difference	0.00043746328	0.0	0.0	0.0018018018018018018	0.0	0.0	-1.0	-18.579456	0.31774707658875384	0.7738685645157518	0.0	0.0	1.0	1.0
ENSG00000289339	No major difference	0.00086339714	0.0	0.0	0.0018018018018018018	0.0	0.0	-1.0	-19.428574	0.31774708942897684	0.7738685645157518	0.0	0.0	1.0	1.0
ENSG00000289375	No major difference	0.0003714864	0.0	0.0	0.0018018018018018018	0.0	0.0	-1.0	-18.365866	0.31774709216154595	0.7738685645157518	0.0	0.0	1.0	1.0
ENSG00000289381	No major difference	0.0009232908	0.0	0.005735652	0.0018018018018018018	0.0	0.013513513513513514	-1.0	-19.508259	0.31774708491714865	0.7738685645157518	-1.4147474	-22.19073	0.15925733990534327	0.9541747511317322
ENSG00000289382	No major difference	0.0014744696	0.0	0.0	0.0018018018018018018	0.0	0.0	-1.0	-20.039808	0.3177470806376367	0.7738685645157518	0.0	0.0	1.0	1.0
ENSG00000289400	No major difference	0.00050477707	0.0	0.0030473592	0.0018018018018018018	0.0	0.006756756756756757	-1.0	-18.763788	0.31774707990333906	0.7738685645157518	-1.0	-21.264095	0.31895377538015685	0.9541747511317322
ENSG00000289408	No major difference	0.00027042913	0.0	0.0	0.0018018018018018018	0.0	0.0	-1.0	-17.943031	0.317747092288193	0.7738685645157518	0.0	0.0	1.0	1.0
ENSG00000289432	No major difference	0.0014762819	0.0	0.0	0.0018018018018018018	0.0	0.0	-1.0	-20.041143	0.31774707611396535	0.7738685645157518	0.0	0.0	1.0	1.0
ENSG00000289441	No major difference	0.0009288836	0.0	0.0	0.0018018018018018018	0.0	0.0	-1.0	-19.515392	0.3177470797327272	0.7738685645157518	0.0	0.0	1.0	1.0
ENSG00000289445	No major difference	0.00033493852	0.0	0.0	0.0018018018018018018	0.0	0.0	-1.0	-18.22903	0.3177470814013677	0.7738685645157518	0.0	0.0	1.0	1.0
ENSG00000289453	No major difference	0.002204039	0.0	0.0	0.0018018018018018018	0.0	0.0	-1.0	-20.458256	0.3177470880340063	0.7738685645157518	0.0	0.0	1.0	1.0
ENSG00000289455	No major difference	0.00032043425	0.0	0.0	0.0018018018018018018	0.0	0.0	-1.0	-18.170204	0.31774707837448457	0.7738685645157518	0.0	0.0	1.0	1.0
ENSG00000289478	No major difference	0.0004939827	0.0	0.0	0.0018018018018018018	0.0	0.0	-1.0	-18.736118	0.3177470733775071	0.7738685645157518	0.0	0.0	1.0	1.0
ENSG00000289482	No major difference	0.00043388162	0.0	0.0	0.0018018018018018018	0.0	0.0	-1.0	-18.56879	0.3177470729680986	0.7738685645157518	0.0	0.0	1.0	1.0
ENSG00000289483	No major difference	0.0011015142	0.0	0.0	0.0018018018018018018	0.0	0.0	-1.0	-19.713892	0.3177470794077226	0.7738685645157518	0.0	0.0	1.0	1.0
ENSG00000289492	No major difference	0.0038295477	0.0	0.0	0.0018018018018018018	0.0	0.0	-1.0	-20.97097	0.317747074445196	0.7738685645157518	0.0	0.0	1.0	1.0
ENSG00000289496	No major difference	0.00044175342	0.0	0.004183103	0.0018018018018018018	0.0	0.006756756756756757	-1.0	-18.592108	0.31774708803045937	0.7738685645157518	-1.0	-21.636965	0.3189537703684976	0.9541747511317322
ENSG00000289503	No major difference	0.00038191976	0.0	0.0	0.0018018018018018018	0.0	0.0	-1.0	-18.40227	0.3177470758203638	0.7738685645157518	0.0	0.0	1.0	1.0
ENSG00000289515	No major difference	0.00065182307	0.0	0.0	0.0018018018018018018	0.0	0.0	-1.0	-19.086061	0.31774707986040973	0.7738685645157518	0.0	0.0	1.0	1.0
ENSG00000289521	No major difference	0.0027471725	0.0	0.0	0.0018018018018018018	0.0	0.0	-1.0	-20.671476	0.3177470867963049	0.7738685645157518	0.0	0.0	1.0	1.0
ENSG00000289524	No major difference	0.0007754689	0.0	0.0029036344	0.0018018018018018018	0.0	0.006756756756756757	-1.0	-19.299282	0.3177470697486808	0.7738685645157518	-1.0	-21.205622	0.3189537670113395	0.9541747511317322
ENSG00000289525	No major difference	0.00038191976	0.0	0.0	0.0018018018018018018	0.0	0.0	-1.0	-18.40227	0.3177470758203638	0.7738685645157518	0.0	0.0	1.0	1.0
ENSG00000289530	No major difference	0.00056758604	0.0	0.0	0.0018018018018018018	0.0	0.0	-1.0	-18.912796	0.31774709203109597	0.7738685645157518	0.0	0.0	1.0	1.0
ENSG00000289544	No major difference	0.0004744393	0.0	0.0	0.0018018018018018018	0.0	0.0	-1.0	-18.684282	0.3177470796562247	0.7738685645157518	0.0	0.0	1.0	1.0
ENSG00000289550	No major difference	0.0011179165	0.0	0.0	0.0018018018018018018	0.0	0.0	-1.0	-19.730837	0.3177470793599193	0.7738685645157518	0.0	0.0	1.0	1.0
ENSG00000289551	No major difference	0.0005847158	0.0	0.0	0.0018018018018018018	0.0	0.0	-1.0	-18.950266	0.3177470701514765	0.7738685645157518	0.0	0.0	1.0	1.0
ENSG00000289555	No major difference	0.0005919678	0.0	0.0	0.0018018018018018018	0.0	0.0	-1.0	-18.965761	0.3177470901611766	0.7738685645157518	0.0	0.0	1.0	1.0
ENSG00000289559	No major difference	0.00044175342	0.0	0.0	0.0018018018018018018	0.0	0.0	-1.0	-18.592108	0.31774708803045937	0.7738685645157518	0.0	0.0	1.0	1.0
ENSG00000289560	No major difference	0.0006061062	0.0	0.0	0.0018018018018018018	0.0	0.0	-1.0	-18.995369	0.31774708897140486	0.7738685645157518	0.0	0.0	1.0	1.0
ENSG00000289593	No major difference	0.0010628531	0.0	0.00657272	0.0018018018018018018	0.0	0.006756756756756757	-1.0	-19.672754	0.31774708049601175	0.7738685645157518	-1.0	-22.13362	0.3189537633925396	0.9541747511317322
ENSG00000289599	No major difference	0.00043621886	0.0	0.0	0.0018018018018018018	0.0	0.0	-1.0	-18.575762	0.31774707915350453	0.7738685645157518	0.0	0.0	1.0	1.0
ENSG00000289608	No major difference	0.000504565	0.0	0.0	0.0018018018018018018	0.0	0.0	-1.0	-18.763252	0.3177470736485714	0.7738685645157518	0.0	0.0	1.0	1.0
ENSG00000289616	No major difference	0.0009449597	0.0	0.0026229643	0.0018018018018018018	0.0	0.006756756756756757	-1.0	-19.535627	0.31774708016453895	0.7738685645157518	-1.0	-21.081297	0.31895375632760636	0.9541747511317322
ENSG00000289685	No major difference	0.00044398496	0.0	0.0	0.0018018018018018018	0.0	0.0	-1.0	-18.598635	0.3177470825185975	0.7738685645157518	0.0	0.0	1.0	1.0
ENSG00000289701	No major difference	0.0007754689	0.0	0.0	0.0018018018018018018	0.0	0.0	-1.0	-19.299282	0.3177470697486808	0.7738685645157518	0.0	0.0	1.0	1.0
ENSG00000289712	No major difference	0.001303764	0.0	0.0	0.0018018018018018018	0.0	0.0	-1.0	-19.90448	0.317747083267509	0.7738685645157518	0.0	0.0	1.0	1.0
XNDC1CP	No major difference	0.00041926745	0.0	0.0	0.0018018018018018018	0.0	0.0	-1.0	-18.52425	0.3177470760188776	0.7738685645157518	0.0	0.0	1.0	1.0
ENSG00000289810	No major difference	0.00034331478	0.0	0.0	0.0018018018018018018	0.0	0.0	-1.0	-18.261768	0.31774708574799326	0.7738685645157518	0.0	0.0	1.0	1.0
ENSG00000289844	No major difference	0.0026797575	0.0	0.0	0.0018018018018018018	0.0	0.0	-1.0	-20.648008	0.3177470826516849	0.7738685645157518	0.0	0.0	1.0	1.0
ENSG00000289850	No major difference	0.00050102244	0.0	0.0	0.0018018018018018018	0.0	0.0	-1.0	-18.754238	0.3177470744828029	0.7738685645157518	0.0	0.0	1.0	1.0
ENSG00000289858	No major difference	0.00053761055	0.0	0.0	0.0018018018018018018	0.0	0.0	-1.0	-18.844095	0.31774709333508355	0.7738685645157518	0.0	0.0	1.0	1.0
ENSG00000289869	No major difference	0.0005591316	0.0	0.0	0.0018018018018018018	0.0	0.0	-1.0	-18.893835	0.31774708378050825	0.7738685645157518	0.0	0.0	1.0	1.0
ENSG00000289872	No major difference	0.0008411773	0.0	0.0	0.0018018018018018018	0.0	0.0	-1.0	-19.397375	0.31774708598444806	0.7738685645157518	0.0	0.0	1.0	1.0
LINC03024	No major difference	0.00233394	0.0	0.0	0.0018018018018018018	0.0	0.0	-1.0	-20.514801	0.31774707600707314	0.7738685645157518	0.0	0.0	1.0	1.0
ENSG00000289914	No major difference	0.00034750276	0.0	0.0	0.0018018018018018018	0.0	0.0	-1.0	-18.277815	0.31774707544270026	0.7738685645157518	0.0	0.0	1.0	1.0
ENSG00000289923	No major difference	0.00048503984	0.0	0.002401762	0.0018018018018018018	0.0	0.006756756756756757	-1.0	-18.712685	0.31774707671217345	0.7738685645157518	-1.0	-20.972197	0.3189537702969814	0.9541747511317322
ENSG00000289924	No major difference	0.00087561755	0.0	0.0	0.0018018018018018018	0.0	0.0	-1.0	-19.44534	0.31774707072283487	0.7738685645157518	0.0	0.0	1.0	1.0
ENSG00000289931	No major difference	0.00031373874	0.0	0.0	0.0018018018018018018	0.0	0.0	-1.0	-18.142076	0.3177470835938751	0.7738685645157518	0.0	0.0	1.0	1.0
ENSG00000289940	No major difference	0.0013691504	0.0	0.0	0.0018018018018018018	0.0	0.0	-1.0	-19.958693	0.31774708018576614	0.7738685645157518	0.0	0.0	1.0	1.0
ENSG00000289942	No major difference	0.000504565	0.0	0.003689193	0.0018018018018018018	0.0	0.006756756756756757	-1.0	-18.763252	0.3177470736485714	0.7738685645157518	-1.0	-21.491337	0.31895377088058896	0.9541747511317322
ENSG00000289944	No major difference	0.00062644127	0.0	0.0	0.0018018018018018018	0.0	0.0	-1.0	-19.036627	0.31774708170251353	0.7738685645157518	0.0	0.0	1.0	1.0
ENSG00000289946	No major difference	0.0010279857	0.0	0.0	0.0018018018018018018	0.0	0.0	-1.0	-19.63412	0.3177470756534497	0.7738685645157518	0.0	0.0	1.0	1.0
ENSG00000289969	No major difference	0.001642107	0.0	0.0	0.0018018018018018018	0.0	0.0	-1.0	-20.155518	0.3177470817673803	0.7738685645157518	0.0	0.0	1.0	1.0
ENSG00000289971	No major difference	0.00034331478	0.0	0.0	0.0018018018018018018	0.0	0.0	-1.0	-18.261768	0.31774708574799326	0.7738685645157518	0.0	0.0	1.0	1.0
ENSG00000289979	No major difference	0.0012117026	0.0	0.0	0.0018018018018018018	0.0	0.0	-1.0	-19.822407	0.3177470703643722	0.7738685645157518	0.0	0.0	1.0	1.0
ENSG00000289982	No major difference	0.00044554943	0.0	0.0	0.0018018018018018018	0.0	0.0	-1.0	-18.60319	0.31774708754180325	0.7738685645157518	0.0	0.0	1.0	1.0
ENSG00000289984	No major difference	0.00044879556	0.0	0.0	0.0018018018018018018	0.0	0.0	-1.0	-18.612585	0.3177470734213259	0.7738685645157518	0.0	0.0	1.0	1.0
ENSG00000290016	No major difference	0.00052176986	0.0	0.0	0.0018018018018018018	0.0	0.0	-1.0	-18.80605	0.3177470832136856	0.7738685645157518	0.0	0.0	1.0	1.0
ENSG00000290023	No major difference	0.00064235355	0.0	0.0	0.0018018018018018018	0.0	0.0	-1.0	-19.067875	0.3177470886842619	0.7738685645157518	0.0	0.0	1.0	1.0
ENSG00000290025	No major difference	0.00031832547	0.0	0.0026825834	0.0018018018018018018	0.0	0.006756756756756757	-1.0	-18.161413	0.31774707672942776	0.7738685645157518	-1.0	-21.10893	0.31895376532339975	0.9541747511317322
ENSG00000290027	No major difference	0.0003203773	0.0	0.0	0.0018018018018018018	0.0	0.0	-1.0	-18.169968	0.31774708352062253	0.7738685645157518	0.0	0.0	1.0	1.0
ENSG00000290033	No major difference	0.0070109023	0.0	0.0	0.0018018018018018018	0.0	0.0	-1.0	-21.449745	0.31774706959589943	0.7738685645157518	0.0	0.0	1.0	1.0
ENSG00000290052	No major difference	0.0003714864	0.0	0.0	0.0018018018018018018	0.0	0.0	-1.0	-18.365866	0.31774709216154595	0.7738685645157518	0.0	0.0	1.0	1.0
ENSG00000290057	No major difference	0.00066962815	0.0	0.0	0.0018018018018018018	0.0	0.0	-1.0	-19.119463	0.3177470841906953	0.7738685645157518	0.0	0.0	1.0	1.0
ENSG00000290062	No major difference	0.00030082674	0.0	0.0	0.0018018018018018018	0.0	0.0	-1.0	-18.08597	0.31774708478218916	0.7738685645157518	0.0	0.0	1.0	1.0
ENSG00000290063	No major difference	0.0011391193	0.0	0.0	0.0018018018018018018	0.0	0.0	-1.0	-19.752312	0.31774708770746185	0.7738685645157518	0.0	0.0	1.0	1.0
ENSG00000290069	No major difference	0.0007594529	0.0	0.0	0.0018018018018018018	0.0	0.0	-1.0	-19.273928	0.3177470747914122	0.7738685645157518	0.0	0.0	1.0	1.0
ENSG00000290078	No major difference	0.0035045985	0.0	0.0	0.0018018018018018018	0.0	0.0	-1.0	-20.893614	0.3177470798997478	0.7738685645157518	0.0	0.0	1.0	1.0
ENSG00000290082	No major difference	0.00032043425	0.0	0.0	0.0018018018018018018	0.0	0.0	-1.0	-18.170204	0.31774707837448457	0.7738685645157518	0.0	0.0	1.0	1.0
ENSG00000290092	No major difference	0.0018009014	0.0	0.0	0.0018018018018018018	0.0	0.0	-1.0	-20.252625	0.3177470854067559	0.7738685645157518	0.0	0.0	1.0	1.0
ENSG00000290097	No major difference	0.0005414881	0.0	0.0	0.0018018018018018018	0.0	0.0	-1.0	-18.853218	0.3177470843214206	0.7738685645157518	0.0	0.0	1.0	1.0
ENSG00000290102	No major difference	0.000577732	0.0	0.0	0.0018018018018018018	0.0	0.0	-1.0	-18.935139	0.3177470789197471	0.7738685645157518	0.0	0.0	1.0	1.0
ENSG00000290109	No major difference	0.0007233247	0.0	0.0	0.0018018018018018018	0.0	0.0	-1.0	-19.214426	0.3177470742787263	0.7738685645157518	0.0	0.0	1.0	1.0
ENSG00000290110	No major difference	0.00030648097	0.0	0.012410402	0.0018018018018018018	0.0	0.013513513513513514	-1.0	-18.11085	0.3177470763586681	0.7738685645157518	-1.2784319	-22.979626	0.20311196598450001	0.9541747511317322
ENSG00000290114	No major difference	0.0010628531	0.0	0.0	0.0018018018018018018	0.0	0.0	-1.0	-19.672754	0.31774708049601175	0.7738685645157518	0.0	0.0	1.0	1.0
ENSG00000290116	No major difference	0.0012729083	0.0	0.0	0.0018018018018018018	0.0	0.0	-1.0	-19.87776	0.31774707657298656	0.7738685645157518	0.0	0.0	1.0	1.0
ENSG00000290121	No major difference	0.00087924954	0.0	0.0	0.0018018018018018018	0.0	0.0	-1.0	-19.45027	0.3177470757655368	0.7738685645157518	0.0	0.0	1.0	1.0
ENSG00000290124	No major difference	0.00024952245	0.0	0.003449525	0.0018018018018018018	0.0	0.006756756756756757	-1.0	-17.834415	0.3177470706752592	0.7738685645157518	-1.0	-21.41224	0.31895377386834645	0.9541747511317322
ENSG00000290125	No major difference	0.0010234603	0.0	0.0025284896	0.0018018018018018018	0.0	0.006756756756756757	-1.0	-19.628996	0.31774708163225257	0.7738685645157518	-1.0	-21.03602	0.3189537700462628	0.9541747511317322
ENSG00000290242	No major difference	0.001279916	0.0	0.0	0.0018018018018018018	0.0	0.0	-1.0	-19.883896	0.31774707710002603	0.7738685645157518	0.0	0.0	1.0	1.0
ENSG00000290285	No major difference	0.00049455895	0.0	0.0	0.0018018018018018018	0.0	0.0	-1.0	-18.737612	0.3177470772608286	0.7738685645157518	0.0	0.0	1.0	1.0
ENSG00000290390	No major difference	0.00038191976	0.0	0.0	0.0018018018018018018	0.0	0.0	-1.0	-18.40227	0.3177470758203638	0.7738685645157518	0.0	0.0	1.0	1.0
ENSG00000290397	No major difference	0.0006249746	0.0	0.017804366	0.0018018018018018018	0.0	0.006756756756756757	-1.0	-19.0337	0.3177470813610467	0.7738685645157518	-1.0	-23.062262	0.31895375993116365	0.9541747511317322
ASNSP1-1	No major difference	0.0008051846	0.0	0.0	0.0018018018018018018	0.0	0.0	-1.0	-19.344778	0.3177470751994701	0.7738685645157518	0.0	0.0	1.0	1.0
GRM5P1-1	No major difference	0.0006834715	0.0	0.0	0.0018018018018018018	0.0	0.0	-1.0	-19.144749	0.31774708126068796	0.7738685645157518	0.0	0.0	1.0	1.0
ENSG00000290434	No major difference	0.0005396232	0.0	0.0	0.0018018018018018018	0.0	0.0	-1.0	-18.84884	0.3177470804315768	0.7738685645157518	0.0	0.0	1.0	1.0
ENSG00000290437	No major difference	0.0005084808	0.0	0.0	0.0018018018018018018	0.0	0.0	-1.0	-18.773132	0.31774707786495304	0.7738685645157518	0.0	0.0	1.0	1.0
ENSG00000290478	No major difference	0.0025786073	0.0	0.0	0.0018018018018018018	0.0	0.0	-1.0	-20.611372	0.3177470851434728	0.7738685645157518	0.0	0.0	1.0	1.0
ENSG00000290484	No major difference	0.00087561755	0.0	0.0	0.0018018018018018018	0.0	0.0	-1.0	-19.44534	0.31774707072283487	0.7738685645157518	0.0	0.0	1.0	1.0
ENSG00000290514	No major difference	0.0003901482	0.0	0.0	0.0018018018018018018	0.0	0.0	-1.0	-18.430225	0.3177470926265999	0.7738685645157518	0.0	0.0	1.0	1.0
ENSG00000290522	No major difference	0.001416511	0.0	0.0	0.0018018018018018018	0.0	0.0	-1.0	-19.996063	0.3177470861145259	0.7738685645157518	0.0	0.0	1.0	1.0
ENSG00000290580	No major difference	0.0005404324	0.0	0.0	0.0018018018018018018	0.0	0.0	-1.0	-18.850742	0.31774709091189773	0.7738685645157518	0.0	0.0	1.0	1.0
ENSG00000290596	No major difference	0.00031373874	0.0	0.0	0.0018018018018018018	0.0	0.0	-1.0	-18.142076	0.3177470835938751	0.7738685645157518	0.0	0.0	1.0	1.0
ENSG00000290601	No major difference	0.00057625386	0.0	0.0	0.0018018018018018018	0.0	0.0	-1.0	-18.931911	0.31774708271635715	0.7738685645157518	0.0	0.0	1.0	1.0
ENSG00000290642	No major difference	0.00061021146	0.0	0.0	0.0018018018018018018	0.0	0.0	-1.0	-19.003822	0.31774708549961583	0.7738685645157518	0.0	0.0	1.0	1.0
ENSG00000290659	No major difference	0.0009489411	0.0	0.0031201835	0.0018018018018018018	0.0	0.006756756756756757	-1.0	-19.540577	0.3177470720731644	0.7738685645157518	-1.0	-21.29253	0.3189537734601969	0.9541747511317322
ENSG00000290674	No major difference	0.0008051846	0.0	0.0	0.0018018018018018018	0.0	0.0	-1.0	-19.344778	0.3177470751994701	0.7738685645157518	0.0	0.0	1.0	1.0
ECEL1P2-1	No major difference	0.0040581124	0.0	0.0	0.0018018018018018018	0.0	0.0	-1.0	-21.020533	0.3177470861652647	0.7738685645157518	0.0	0.0	1.0	1.0
ENSG00000290689	No major difference	0.00047381548	0.0	0.0067669074	0.0018018018018018018	0.0	0.006756756756756757	-1.0	-18.682589	0.31774707779615763	0.7738685645157518	-1.0	-22.16408	0.3189537602631853	0.9541747511317322
ENSG00000290700	No major difference	0.0008051846	0.0	0.0	0.0018018018018018018	0.0	0.0	-1.0	-19.344778	0.3177470751994701	0.7738685645157518	0.0	0.0	1.0	1.0
ENSG00000290705	No major difference	0.00043746328	0.0	0.0	0.0018018018018018018	0.0	0.0	-1.0	-18.579456	0.31774707658875384	0.7738685645157518	0.0	0.0	1.0	1.0
ENSG00000290729	No major difference	0.00051586906	0.0	0.0	0.0018018018018018018	0.0	0.0	-1.0	-18.79155	0.31774707663592217	0.7738685645157518	0.0	0.0	1.0	1.0
ENSG00000290732	No major difference	0.00084344146	0.0	0.0	0.0018018018018018018	0.0	0.0	-1.0	-19.400599	0.31774708828204107	0.7738685645157518	0.0	0.0	1.0	1.0
ENSG00000290798	No major difference	0.0011316075	0.0	0.0062526376	0.0018018018018018018	0.0	0.006756756756756757	-1.0	-19.744757	0.3177470773671471	0.7738685645157518	-1.0	-22.080944	0.3189537698986908	0.9541747511317322
ENSG00000290804	No major difference	0.0005472859	0.0	0.0	0.0018018018018018018	0.0	0.0	-1.0	-18.866726	0.31774709293322984	0.7738685645157518	0.0	0.0	1.0	1.0
ENSG00000290807	No major difference	0.0013644845	0.0	0.0	0.0018018018018018018	0.0	0.0	-1.0	-19.954927	0.31774707397758084	0.7738685645157518	0.0	0.0	1.0	1.0
NXF4-1	No major difference	0.0003743226	0.0	0.0	0.0018018018018018018	0.0	0.0	-1.0	-18.37587	0.3177470926593181	0.7738685645157518	0.0	0.0	1.0	1.0
ENSG00000290816	No major difference	0.0012143569	0.0	0.0015656953	0.0018018018018018018	0.0	0.006756756756756757	-1.0	-19.824875	0.3177470751695019	0.7738685645157518	-1.0	-20.42644	0.3189537653481083	0.9541747511317322
ENSG00000290821	No major difference	0.0013712342	0.0	0.0022271962	0.0018018018018018018	0.0	0.006756756756756757	-1.0	-19.96037	0.31774708036959004	0.7738685645157518	-1.0	-20.877802	0.3189537613268064	0.9541747511317322
ENSG00000290841	No major difference	0.0005695596	0.0	0.0	0.0018018018018018018	0.0	0.0	-1.0	-18.917177	0.3177470876748621	0.7738685645157518	0.0	0.0	1.0	1.0
ENSG00000290855	No major difference	0.0008973118	0.0	0.0	0.0018018018018018018	0.0	0.0	-1.0	-19.47445	0.31774707895492227	0.7738685645157518	0.0	0.0	1.0	1.0
OTOAP1-1	No major difference	0.0006455757	0.0	0.0	0.0018018018018018018	0.0	0.0	-1.0	-19.074097	0.3177470872334552	0.7738685645157518	0.0	0.0	1.0	1.0
CTSLP2-1	No major difference	0.0009288836	0.0	0.0	0.0018018018018018018	0.0	0.0	-1.0	-19.515392	0.3177470797327272	0.7738685645157518	0.0	0.0	1.0	1.0
ENSG00000290885	No major difference	0.0022628596	0.0	0.006812964	0.0018018018018018018	0.0	0.006756756756756757	-1.0	-20.484358	0.3177470889230246	0.7738685645157518	-1.0	-22.171146	0.3189537658488529	0.9541747511317322
AGAP12P-1	No major difference	0.00048019236	0.0	0.0	0.0018018018018018018	0.0	0.0	-1.0	-18.699781	0.3177470870474585	0.7738685645157518	0.0	0.0	1.0	1.0
ENSG00000290933	No major difference	0.0009825777	0.0	0.0	0.0018018018018018018	0.0	0.0	-1.0	-19.581453	0.3177470873238558	0.7738685645157518	0.0	0.0	1.0	1.0
ENSG00000290950	No major difference	0.00045316946	0.0	0.0	0.0018018018018018018	0.0	0.0	-1.0	-18.625128	0.31774708398996454	0.7738685645157518	0.0	0.0	1.0	1.0
ENSG00000290958	No major difference	0.0010054697	0.0	0.0	0.0018018018018018018	0.0	0.0	-1.0	-19.608353	0.3177470798274585	0.7738685645157518	0.0	0.0	1.0	1.0
DEFB122-1	No major difference	0.001279916	0.0	0.011225403	0.0018018018018018018	0.0	0.006756756756756757	-1.0	-19.883896	0.31774707710002603	0.7738685645157518	-1.0	-22.661814	0.3189537652166241	0.9541747511317322
ENSG00000291007	No major difference	0.0012199064	0.0	0.0	0.0018018018018018018	0.0	0.0	-1.0	-19.830017	0.31774707160904	0.7738685645157518	0.0	0.0	1.0	1.0
ENSG00000291013	No major difference	0.0004620301	0.0	0.000973596	0.0018018018018018018	0.0	0.006756756756756757	-1.0	-18.650133	0.3177470801879172	0.7738685645157518	-1.0	-19.795431	0.31895377697313176	0.9541747511317322
ENSG00000291022	No major difference	0.00233394	0.0	0.015312762	0.0018018018018018018	0.0	0.006756756756756757	-1.0	-20.514801	0.31774707600707314	0.7738685645157518	-1.0	-22.93692	0.3189537660842226	0.9541747511317322
ENSG00000291024	No major difference	0.0005589582	0.0	0.0	0.0018018018018018018	0.0	0.0	-1.0	-18.893444	0.31774708373499344	0.7738685645157518	0.0	0.0	1.0	1.0
ENSG00000291038	No major difference	0.0014285842	0.0	0.0	0.0018018018018018018	0.0	0.0	-1.0	-20.00535	0.31774707649470757	0.7738685645157518	0.0	0.0	1.0	1.0
CCDC144NL-1	No major difference	0.0004744706	0.0	0.0028333191	0.0018018018018018018	0.0	0.006756756756756757	-1.0	-18.684366	0.3177470779362517	0.7738685645157518	-1.0	-21.1758	0.3189537653247664	0.9541747511317322
CYP2B7P-1	No major difference	0.00044398496	0.0	0.00462554	0.0018018018018018018	0.0	0.02027027027027027	-1.0	-18.598635	0.3177470825185975	0.7738685645157518	-1.6874056	-21.983675	0.09364613330464897	0.9541747511317322
SIGLEC17P-1	No major difference	0.00034331478	0.0	0.0	0.0018018018018018018	0.0	0.0	-1.0	-18.261768	0.31774708574799326	0.7738685645157518	0.0	0.0	1.0	1.0
DPY19L2P4-1	No major difference	0.0005591316	0.0	0.0	0.0018018018018018018	0.0	0.0	-1.0	-18.893835	0.31774708378050825	0.7738685645157518	0.0	0.0	1.0	1.0
ENSG00000291216	No major difference	0.00044554943	0.0	0.0014874534	0.0018018018018018018	0.0	0.006756756756756757	-1.0	-18.60319	0.31774708754180325	0.7738685645157518	-1.0	-20.35948	0.31895376070860104	0.9541747511317322
ENSG00000291234	No major difference	0.00046185244	0.0	0.0	0.0018018018018018018	0.0	0.0	-1.0	-18.649637	0.31774707982151285	0.7738685645157518	0.0	0.0	1.0	1.0
ENSG00000291235	No major difference	0.0009501922	0.0	0.0	0.0018018018018018018	0.0	0.0	-1.0	-19.542126	0.3177470815601537	0.7738685645157518	0.0	0.0	1.0	1.0
ENSG00000291246	No major difference	0.0004925984	0.0	0.005131389	0.0018018018018018018	0.0	0.006756756756756757	-1.0	-18.732523	0.31774708818889447	0.7738685645157518	-1.0	-21.866974	0.3189537645141556	0.9541747511317322
ANKRD20A11P-1	No major difference	0.0008071685	0.0	0.0	0.0018018018018018018	0.0	0.0	-1.0	-19.347746	0.31774709195972345	0.7738685645157518	0.0	0.0	1.0	1.0
ENSG00000291288	No major difference	0.0010614444	0.0	0.0	0.0018018018018018018	0.0	0.0	-1.0	-19.671223	0.317747088872366	0.7738685645157518	0.0	0.0	1.0	1.0
ENSG00000291295	No major difference	0.00062644127	0.0	0.0	0.0018018018018018018	0.0	0.0	-1.0	-19.036627	0.31774708170251353	0.7738685645157518	0.0	0.0	1.0	1.0
ENSG00000291298	No major difference	0.0004601716	0.0	0.0	0.0018018018018018018	0.0	0.0	-1.0	-18.644932	0.31774708917679345	0.7738685645157518	0.0	0.0	1.0	1.0
SEPHS1	No major difference	0.07361685	0.05921943	0.10488462	0.1243243243243242	0.08902077151335314	0.14189189189189189	-1.0004052	-0.331682	0.31743358446903513	0.7738685645157518	-1.6621116	-0.8037343	0.09790342782578541	0.9541747511317322
LINC01943	No major difference	0.004294216	0.0015582823	0.0	0.007207207207207207	0.002967359050445104	0.0	-1.0007694	-1.4231712	0.3172108859609317	0.7738685645157518	1.0	20.257265	0.31803013257014057	0.9541747511317322
CLCA4-AS1	No major difference	0.027353762	0.02037684	0.039485253	0.052252252252252274	0.02373887240356083	0.060810810810810814	-1.0008335	-0.5886655	0.3172407244986415	0.7738685645157518	-1.3983809	-1.1226721	0.16332755998590023	0.9541747511317322
CHST2	No major difference	0.005307246	0.0011269879	0.018541295	0.005405405405405406	0.002967359050445104	0.006756756756756757	-1.001264	-1.8307878	0.31702927359634847	0.7738685645157518	-0.8878292	-3.2287989	0.3760504293240243	1.0
ENSG00000253270	No major difference	0.004880778	0.0019516835	0.0	0.010810810810810811	0.005934718100890208	0.0	-1.0014126	-1.186699	0.3169033208371441	0.7738685645157518	1.3889103	20.679495	0.16577993129969998	0.9541747511317322
CALCOCO1	No major difference	0.2858514	0.28229725	0.22060932	0.36756756756756687	0.24629080118694335	0.24999999999999978	-1.0014352	-0.1974067	0.31699160422067546	0.7738685645157518	0.8181637	0.24388227	0.41385438753148795	1.0
SLC35A4	No major difference	0.005582055	0.0028159989	0.0	0.014414414414414416	0.002967359050445104	0.0	-1.0018731	-1.2220263	0.31671908839032853	0.7738685645157518	1.0	20.918612	0.31803012125555863	0.9541747511317322
ZKSCAN7-AS1	No major difference	0.07979171	0.069891214	0.1437602	0.13873873873873868	0.08011869436201781	0.18243243243243235	-1.0021149	-0.33550668	0.3166424489820214	0.7738685645157518	-2.3395627	-1.099708	0.020204509417623	0.5518335387657908
RRH	No major difference	0.012969385	0.0061363354	0.0029036344	0.018018018018018018	0.011869436201780416	0.006756756756756757	-1.0024555	-0.9087674	0.3163961396495472	0.7738685645157518	0.669999	0.98614997	0.5032194913140374	1.0
ADPGK	No major difference	0.13987458	0.12268987	0.11775394	0.21081081081081113	0.14243323442136502	0.1756756756756756	-1.0028492	-0.2582464	0.3162763073357674	0.7738685645157518	-0.10555006	-0.039185215	0.9160085537000874	1.0
ENSG00000288033	No major difference	0.02900445	0.022945574	0.034337923	0.057657657657657686	0.026706231454005934	0.05405405405405406	-1.0032189	-0.5443939	0.3161070040429766	0.7738685645157518	-0.7891353	-0.6582449	0.43078484508948245	1.0
TMEM267	No major difference	0.06292582	0.049979422	0.095536895	0.10090090090090084	0.06528189910979226	0.13513513513513514	-1.0036654	-0.3819789	0.3158663020275078	0.7738685645157518	-1.8521669	-0.98095196	0.06532008497186131	0.9117103748809694
ENSG00000285942	No major difference	0.10869367	0.09087208	0.05116126	0.13513513513513506	0.10385756676557868	0.07432432432432433	-1.0047208	-0.3267151	0.3153599200284502	0.7738685645157518	1.3312242	0.6762795	0.1839000440157166	0.9541747511317322
SNAPC1	No major difference	0.06947363	0.049086634	0.11676087	0.09009009009009006	0.06528189910979226	0.11486486486486487	-1.0050842	-0.39465412	0.3151533917584352	0.7738685645157518	-1.661469	-1.0188495	0.09822402417571428	0.9541747511317322
UBA1	No major difference	0.18785393	0.17955321	0.1442985	0.308108108108108	0.20771513353115711	0.20945945945945932	-1.0055012	-0.21404989	0.31502884349371746	0.7738685645157518	0.633299	0.20241219	0.5269752962296854	1.0
ENSG00000261864	No major difference	0.004152717	0.0014668113	0.005419496	0.007207207207207207	0.002967359050445104	0.006756756756756757	-1.0055035	-1.4457192	0.3149292516912594	0.7738685645157518	-0.6710275	-1.7412897	0.5030930698302082	1.0
C10orf53	No major difference	0.0029786215	0.0010731858	0.0	0.007207207207207207	0.002967359050445104	0.0	-1.0055557	-1.4376001	0.3149037190216948	0.7738685645157518	1.0	19.805721	0.3180301178300514	0.9541747511317322
ADGRA1	No major difference	0.005294403	0.0014868391	0.0	0.005405405405405406	0.002967359050445104	0.0	-1.0060527	-1.6081214	0.31468500533621513	0.7738685645157518	1.0	20.201792	0.3180301308280547	0.9541747511317322
ARHGEF2-AS1	No major difference	0.0054570446	0.0023295614	0.0029177405	0.010810810810810811	0.005934718100890208	0.006756756756756757	-1.0061343	-1.1779411	0.314624554371498	0.7738685645157518	-0.18466274	-0.35193196	0.8536371023422014	1.0
PUS7L	No major difference	0.089513	0.07765194	0.07684618	0.13693693693693687	0.08308605341246292	0.12162162162162163	-1.0067023	-0.34863308	0.314426500136139	0.7738685645157518	-0.36381215	-0.17800908	0.7162447610797005	1.0
ICMT	No major difference	0.015192912	0.00897756	0.024638074	0.028828828828828822	0.02077151335311573	0.04054054054054054	-1.0067201	-0.6810094	0.31434998923111346	0.7738685645157518	-1.3444372	-1.36915	0.1804288474700311	0.9541747511317322
ZNF517	No major difference	0.017962083	0.012392832	0.014908791	0.028828828828828822	0.01483679525222552	0.02702702702702703	-1.0068153	-0.77833915	0.31434827219928535	0.7738685645157518	-0.35302186	-0.43589455	0.7243423302809496	1.0
MIX23	No major difference	0.03821154	0.027584452	0.065067455	0.07027027027027029	0.041543026706231445	0.08783783783783784	-1.0076296	-0.46273404	0.31394440155108017	0.7738685645157518	-1.6636693	-1.1558614	0.09774947229367675	0.9541747511317322
ANKZF1	No major difference	0.106454946	0.08892665	0.07711197	0.15135135135135136	0.1097922848664689	0.12162162162162163	-1.0078166	-0.31426227	0.3138761074564303	0.7738685645157518	0.26647595	0.12414851	0.7900465799461539	1.0
ENSG00000257095	No major difference	0.008278431	0.0051205503	0.017224904	0.018018018018018018	0.002967359050445104	0.013513513513513514	-1.0078559	-1.1742449	0.31388246224233995	0.7738685645157518	-0.89935637	-1.8368512	0.3696029816461541	1.0
SPDYE5	No major difference	0.005944654	0.0027402688	0.017002279	0.014414414414414416	0.005934718100890208	0.02027027027027027	-1.0079489	-1.0905238	0.31375517971875305	0.7738685645157518	-1.3040918	-2.4242437	0.1940538978055719	0.9541747511317322
UGGT2	No major difference	0.8768224	0.8735724	0.96020555	0.6540540540540505	0.5311572700296725	0.6621621621621624	-1.0083852	-0.132109	0.3136447462460028	0.7738685645157518	-1.5812821	-0.2816673	0.11485621327517875	0.9541747511317322
ZNF586	No major difference	0.42715967	0.4233506	0.40969962	0.4612612612612596	0.3353115727002962	0.43243243243243185	-1.00858	-0.17181805	0.3135545279794488	0.7738685645157518	-0.48943138	-0.11585012	0.6248758564045656	1.0
CHD1L	No major difference	0.17845538	0.15032488	0.14258648	0.2378378378378383	0.17210682492581597	0.20945945945945932	-1.0087985	-0.24124151	0.3134027185273918	0.7738685645157518	0.09666811	0.03365567	0.9230545478134046	1.0
IL22RA1	No major difference	0.020503296	0.011738541	0.031934515	0.03243243243243243	0.02077151335311573	0.0472972972972973	-1.0088241	-0.6871884	0.31333958469953066	0.7738685645157518	-1.3753242	-1.3643682	0.17064054024593878	0.9541747511317322
NUP54	No major difference	0.19091369	0.17394	0.16777661	0.24504504504504554	0.16913946587537088	0.1756756756756756	-1.0089531	-0.23760092	0.313350275780847	0.7738685645157518	0.20438743	0.076226905	0.8381976192747306	1.0
PPEF1	No major difference	0.015552947	0.009951948	0.0	0.03243243243243243	0.01483679525222552	0.0	-1.0090852	-0.69912964	0.31324104238554057	0.7738685645157518	2.204273	22.851322	0.028182662070460187	0.6598265757246491
ENSG00000267070	No major difference	0.016144035	0.011092164	0.0032476601	0.028828828828828822	0.008902077151335312	0.006756756756756757	-1.0092424	-0.87692195	0.3131960647420598	0.7738685645157518	0.7865529	1.3149	0.4319303543701182	1.0
SPATA22	No major difference	0.010261333	0.004803311	0.0031924201	0.016216216216216217	0.008902077151335312	0.006756756756756757	-1.0093435	-0.99532735	0.3130852501899058	0.7738685645157518	0.31137457	0.5026366	0.7556917398431446	1.0
ENSG00000288798	No major difference	0.0017974267	0.0005425532	0.0	0.005405405405405406	0.002967359050445104	0.0	-1.0094686	-1.6314777	0.3130491104461879	0.7738685645157518	1.0	18.926945	0.318030117200531	0.9541747511317322
SEPTIN7P14	No major difference	0.0069167456	0.0034475415	0.0	0.016216216216216217	0.008902077151335312	0.0	-1.0102937	-0.954874	0.3126316859786947	0.7738685645157518	1.6578617	21.454113	0.09827864986399248	0.9541747511317322
LINC00971	No major difference	0.012378825	0.0068845116	0.0061804317	0.01981981981981982	0.011869436201780416	0.006756756756756757	-1.010562	-0.91496503	0.31251714525934443	0.7738685645157518	0.08946065	0.14858204	0.9287780658377025	1.0
LINC00457	No major difference	0.016946893	0.008982439	0.005846927	0.02342342342342342	0.02373887240356083	0.013513513513513514	-1.0106053	-0.69634753	0.3124802673503594	0.7738685645157518	0.6005781	0.62996626	0.5485254439453113	1.0
SPATA45	No major difference	0.0045557115	0.0015621791	0.010709593	0.007207207207207207	0.002967359050445104	0.013513513513513514	-1.0107673	-1.468371	0.31240533759431954	0.7738685645157518	-1.1219392	-2.6283488	0.26355097460870125	0.9541747511317322
SCX	No major difference	0.0042353645	0.0008701294	0.0	0.005405405405405406	0.002967359050445104	0.0	-1.0109893	-1.9030781	0.3123642324276767	0.7738685645157518	1.0	19.541958	0.3180301114047586	0.9541747511317322
ZNF680	No major difference	0.13696384	0.13157849	0.11295368	0.21441441441441475	0.13353115727002973	0.15540540540540537	-1.0111159	-0.27664554	0.31233855597253474	0.7738685645157518	0.116302304	0.047232345	0.9074844988233585	1.0
ENSG00000291250	No major difference	0.0026092336	0.00071014935	0.0	0.005405405405405406	0.002967359050445104	0.0	-1.0111909	-1.7073712	0.3122368989212549	0.7738685645157518	1.0	19.280684	0.3180301242672577	0.9541747511317322
MCM2	No major difference	0.01108545	0.007934115	0.0146029405	0.02702702702702702	0.002967359050445104	0.02702702702702703	-1.0112242	-1.1576349	0.3122914719628841	0.7738685645157518	-0.93949825	-1.4907948	0.34834189693544837	1.0
SCARF2	No major difference	0.052076828	0.04706488	0.016278284	0.07927927927927927	0.03264094955489614	0.02702702702702703	-1.0117515	-0.50417936	0.31202772564149894	0.7738685645157518	1.3460634	1.230833	0.17893625313984907	0.9541747511317322
CD58	No major difference	0.6638034	0.58713734	0.78450865	0.5117117117117096	0.4094955489614236	0.6013513513513512	-1.0119665	-0.15955888	0.31189189928272354	0.7738685645157518	-2.687628	-0.5494663	0.007630590010778025	0.31493835365520906
ELF2P1	No major difference	0.005904801	0.0024461923	0.0029055073	0.012612612612612614	0.005934718100890208	0.006756756756756757	-1.0121969	-1.1792139	0.3117191717968729	0.7738685645157518	-0.14611378	-0.2731119	0.8839420558136862	1.0
PACS2	No major difference	0.6249331	0.6122987	0.5217863	0.6072072072072041	0.4747774480712157	0.46621621621621556	-1.0123575	-0.13847165	0.311744700673413	0.7738685645157518	0.97209835	0.20222828	0.3317736034186737	0.9776116910760577
LINC02487	No major difference	0.002641842	0.0005237825	0.0	0.0036036036036036037	0.002967359050445104	0.0	-1.0124662	-2.0395713	0.31167657022129774	0.7738685645157518	1.0	18.880112	0.3180301229045103	0.9541747511317322
B3GNT5	No major difference	0.13016522	0.10262508	0.13956068	0.1423423423423423	0.11275964391691401	0.16891891891891886	-1.0126747	-0.31919917	0.3115335405026037	0.7738685645157518	-1.1135527	-0.4903783	0.26652119162815435	0.9541747511317322
TEAD1	No major difference	1.2264118	1.2654562	1.3444368	0.7405405405405361	0.5964391691394646	0.7297297297297304	-1.0127859	-0.12314734	0.3115549760181043	0.7738685645157518	-1.4865191	-0.24684861	0.13814997988356978	0.9541747511317322
RTL10	No major difference	0.037711877	0.02815154	0.018120686	0.061261261261261295	0.03560830860534124	0.04054054054054054	-1.0128243	-0.5112919	0.31146893736185255	0.7738685645157518	0.5293933	0.39088783	0.5968174904442207	1.0
LINC02377	No major difference	0.02079164	0.013433336	0.017559648	0.036036036036036036	0.017804154302670624	0.02027027027027027	-1.0129118	-0.6818567	0.31140794298049984	0.7738685645157518	-0.16733512	-0.20781793	0.8672504078150292	1.0
TNNT1	No major difference	0.0023164605	0.000598771	0.0	0.005405405405405406	0.002967359050445104	0.0	-1.0133561	-1.7727587	0.31121301976755994	0.7738685645157518	1.0	19.05742	0.31803012890950516	0.9541747511317322
ENSG00000248356	No major difference	0.0044716373	0.0018229821	0.0	0.009009009009009009	0.002967359050445104	0.0	-1.0134541	-1.3475635	0.31112222520154714	0.7738685645157518	1.0	20.43966	0.318030127922291	0.9541747511317322
LINC01877	No major difference	0.057782967	0.052164476	0.044449013	0.10090090090090084	0.053412462908011854	0.08108108108108109	-1.0135393	-0.4203205	0.3111814365828873	0.7738685645157518	-0.07213805	-0.04343221	0.9425330649307327	1.0
ACER1	No major difference	0.0048615937	0.0014016813	0.0	0.009009009009009009	0.002967359050445104	0.0	-1.0137411	-1.5833478	0.31099838176556827	0.7738685645157518	1.0	20.131502	0.3180301206217821	0.9541747511317322
WIPI2	No major difference	0.15397358	0.14756228	0.11331053	0.24684684684684735	0.1602373887240356	0.16216216216216212	-1.0143104	-0.24994627	0.31080993390384765	0.7738685645157518	0.589343	0.21809371	0.5560216336456494	1.0
RTL6	No major difference	0.011116304	0.007215064	0.028796688	0.02522522522522522	0.005934718100890208	0.0472972972972973	-1.014557	-0.9301796	0.31066866301372004	0.7738685645157518	-1.9067941	-2.241273	0.05802697182938246	0.8705475890780243
ZDHHC1	No major difference	0.056296945	0.04192345	0.061331075	0.09009009009009006	0.06824925816023737	0.08108108108108109	-1.0149943	-0.38330466	0.31041677825664626	0.7738685645157518	-0.7051008	-0.42523643	0.48147037168971185	1.0
EFHD1	No major difference	0.008341741	0.0049847234	0.017261045	0.02342342342342342	0.011869436201780416	0.033783783783783786	-1.015344	-0.82995033	0.31025282858956926	0.7738685645157518	-1.3627977	-1.7581288	0.17462177586487626	0.9541747511317322
ZNF812P	No major difference	0.0060386015	0.0016905622	0.0	0.007207207207207207	0.002967359050445104	0.0	-1.0153539	-1.5935178	0.3102309588935875	0.7738685645157518	1.0	20.352585	0.31803012226377697	0.9541747511317322
SPOP	No major difference	0.48673832	0.44718882	0.5611626	0.48828828828828635	0.4065281899109785	0.49324324324324254	-1.0154383	-0.15692048	0.31024444006893587	0.7738685645157518	-1.4414257	-0.32340592	0.15066224727421476	0.9541747511317322
AMFR	No major difference	0.1813769	0.17381531	0.21147344	0.25045045045045095	0.1602373887240356	0.27027027027027	-1.0154502	-0.24989238	0.3102647852718899	0.7738685645157518	-1.4057386	-0.4709818	0.16089061122684054	0.9541747511317322
CPA2	No major difference	0.0066702515	0.0013420893	0.0	0.005405405405405406	0.002967359050445104	0.0	-1.0154665	-1.8336631	0.31021638053543044	0.7738685645157518	1.0	20.079327	0.31803012828816335	0.9541747511317322
TYW1	No major difference	0.41448325	0.38689938	0.46757248	0.47927927927927744	0.37982195845697264	0.4864864864864858	-1.0156869	-0.15983397	0.3101352523013683	0.7738685645157518	-1.367689	-0.3069582	0.17253794689905436	0.9541747511317322
ISG15	No major difference	0.018363401	0.010664643	0.024546586	0.03243243243243243	0.02373887240356083	0.0472972972972973	-1.0158788	-0.72140366	0.30997212293406295	0.7738685645157518	-1.2907972	-1.2517884	0.1982071683695804	0.9541747511317322
PLEKHO1	No major difference	0.104354694	0.086349554	0.042367563	0.13333333333333325	0.08902077151335314	0.07432432432432433	-1.015986	-0.3535405	0.3099733639927528	0.7738685645157518	1.4675179	0.7852732	0.1429672217293191	0.9541747511317322
MOCS1	No major difference	0.021345263	0.012381947	0.05039232	0.03423423423423423	0.02077151335311573	0.06756756756756757	-1.0161265	-0.7235392	0.3098566041924722	0.7738685645157518	-2.0614386	-1.9936069	0.04070905432486554	0.7630958628258692
RAB11FIP5	No major difference	0.04510042	0.033975314	0.035973787	0.07927927927927927	0.04451038575667655	0.0472972972972973	-1.0161428	-0.4673322	0.3098878068122041	0.7738685645157518	-0.048675	-0.037031714	0.9612142094283189	1.0
RBSN	No major difference	0.09318177	0.08611278	0.14338487	0.16396396396396404	0.09495548961424335	0.1756756756756756	-1.0161723	-0.31911597	0.30992330917192146	0.7738685645157518	-1.5093132	-0.7194453	0.13256763031106403	0.9541747511317322
ENSG00000243486	No major difference	0.0032054568	0.00090261875	0.005218555	0.007207207207207207	0.002967359050445104	0.013513513513513514	-1.0161856	-1.6509358	0.30984416811672755	0.7738685645157518	-1.1136118	-2.4813156	0.26705735279424303	0.9541747511317322
ENSG00000261460	No major difference	0.04272352	0.02674421	0.03952907	0.05045045045045047	0.03857566765578634	0.060810810810810814	-1.0161928	-0.5529677	0.30982688187204016	0.7738685645157518	-0.91769296	-0.66829085	0.3596702294979731	1.0
KCNB1	No major difference	0.034740787	0.024713518	0.06714196	0.05045045045045047	0.026706231454005934	0.07432432432432433	-1.0162659	-0.6009521	0.30982465254367225	0.7738685645157518	-1.5747284	-1.3888829	0.11691765692272939	0.9541747511317322
LASTR	No major difference	0.010461495	0.00530095	0.013318696	0.018018018018018018	0.005934718100890208	0.02702702702702703	-1.0164853	-1.025871	0.3096883239800068	0.7738685645157518	-1.1387188	-1.5051261	0.2560545335434751	0.9541747511317322
ENSG00000250240	No major difference	0.0037006913	0.0014273011	0.0	0.009009009009009009	0.002967359050445104	0.0	-1.0166107	-1.3852752	0.30961545723250256	0.7738685645157518	1.0	20.153154	0.3180301343069396	0.9541747511317322
ENSG00000265907	No major difference	0.0047867373	0.0021047816	0.008265056	0.010810810810810811	0.005934718100890208	0.02027027027027027	-1.0167853	-1.1223563	0.3095319404791535	0.7738685645157518	-1.2236938	-1.9465017	0.22268757471118514	0.9541747511317322
ENSG00000290074	No major difference	0.0054562828	0.0022672787	0.0	0.012612612612612614	0.005934718100890208	0.0	-1.0168549	-1.1587582	0.3094997820812245	0.7738685645157518	1.4003644	20.868938	0.16232697879571942	0.9541747511317322
SMG6	No major difference	1.0494745	1.0375625	1.1230865	0.7153153153153111	0.5964391691394646	0.7364864864864872	-1.0168648	-0.121652536	0.3095939786608705	0.7738685645157518	-1.4321687	-0.2328648	0.15311368759592214	0.9541747511317322
GNG4	No major difference	0.037720166	0.030866208	0.036784682	0.08108108108108107	0.04451038575667655	0.05405405405405406	-1.0169661	-0.45369214	0.30952727966865834	0.7738685645157518	-0.26199055	-0.19952665	0.7935392723423388	1.0
UBE2B	No major difference	0.2138674	0.20301113	0.15745829	0.28108108108108126	0.20474777448071202	0.20270270270270258	-1.0171732	-0.2273886	0.3094354973413984	0.7738685645157518	0.6415796	0.21166262	0.5215840527048546	1.0
GPR82	No major difference	0.0052433405	0.0024078162	0.0015656953	0.012612612612612614	0.005934718100890208	0.006756756756756757	-1.0172367	-1.0886229	0.30931847468553497	0.7738685645157518	0.30503556	0.5209737	0.7604925266522651	1.0
NIPSNAP2	No major difference	0.23003298	0.22474109	0.27278215	0.308108108108108	0.19881305637982183	0.2837837837837835	-1.0173482	-0.220473	0.3093706030588849	0.7738685645157518	-1.0432879	-0.33481756	0.29774513127675634	0.9541747511317322
TIMM8B	No major difference	0.004229719	0.0010559998	0.0038896592	0.005405405405405406	0.002967359050445104	0.013513513513513514	-1.017726	-1.7334148	0.3091252351371617	0.7738685645157518	-0.9466817	-1.9099323	0.34501888584630447	1.0
ENSG00000239300	No major difference	0.014840429	0.009409322	0.00719143	0.03423423423423423	0.02077151335311573	0.013513513513513514	-1.0183139	-0.6727524	0.3088301875764603	0.7738685645157518	0.32886174	0.37393695	0.7424756532101764	1.0
GPR84-AS1-1	No major difference	0.007917828	0.0045501566	0.011343884	0.01981981981981982	0.008902077151335312	0.02027027027027027	-1.0183471	-0.9473864	0.308829512080792	0.7738685645157518	-0.9386072	-1.3780293	0.34903397383755264	1.0
INTS4	No major difference	0.24780045	0.23511676	0.17374171	0.3225225225225223	0.20474777448071202	0.24324324324324303	-1.0183761	-0.2172188	0.3088696619497396	0.7738685645157518	0.82679325	0.25437474	0.40890855610941	1.0
RAB40C	No major difference	0.17430508	0.16701224	0.19279356	0.24144144144144192	0.16617210682492578	0.20945945945945932	-1.0184246	-0.25170195	0.30884276121370735	0.7738685645157518	-0.734095	-0.2744156	0.4635351665161078	1.0
SIX5	No major difference	0.018321205	0.013866584	0.000973596	0.03243243243243243	0.011869436201780416	0.006756756756756757	-1.0188425	-0.8009165	0.3086412352638093	0.7738685645157518	1.4973497	3.1666563	0.1351783293633826	0.9541747511317322
ENSG00000216809	No major difference	0.015445012	0.008735344	0.010508709	0.02522522522522522	0.01483679525222552	0.013513513513513514	-1.018902	-0.7949429	0.3085384248929522	0.7738685645157518	-0.17885646	-0.2346309	0.8581943287416975	1.0
DERL1	No major difference	0.05960119	0.0451025	0.122676656	0.10090090090090084	0.08011869436201781	0.14864864864864863	-1.0189399	-0.37225133	0.3085437741185639	0.7738685645157518	-2.4552476	-1.3238161	0.014971888842798473	0.4698187905338765
VPS13B-DT	No major difference	0.055187542	0.044460416	0.04348653	0.09189189189189186	0.05044510385756675	0.060810810810810814	-1.0192132	-0.44135115	0.3084444808993378	0.7738685645157518	-0.06993927	-0.047444277	0.9442894066785597	1.0
LINC01499	No major difference	0.012821278	0.0060554724	0.0029749065	0.01981981981981982	0.01483679525222552	0.006756756756756757	-1.020296	-0.8645922	0.3078659381911269	0.7738685645157518	0.72711366	1.0072583	0.46758649222196846	1.0
LINC01482	No major difference	0.045077838	0.033904757	0.04574284	0.0666666666666667	0.04451038575667655	0.060810810810810814	-1.0204706	-0.49039054	0.30782713102687137	0.7738685645157518	-0.6499958	-0.47527584	0.5162940664857584	1.0
NDRG3	No major difference	0.16269195	0.12644394	0.109249756	0.1729729729729731	0.13353115727002973	0.0945945945945946	-1.0204973	-0.28771242	0.3078103356449445	0.7738685645157518	1.0047338	0.49405643	0.3158938245234261	0.9541747511317322
GOLGA5	No major difference	0.08916918	0.07779243	0.11713706	0.14594594594594593	0.09495548961424335	0.16891891891891886	-1.0205723	-0.33100477	0.3078108843760077	0.7738685645157518	-1.6633165	-0.7333408	0.09748016380645365	0.9541747511317322
ACY3	No major difference	0.0032707364	0.0010770814	0.012798893	0.007207207207207207	0.002967359050445104	0.02702702702702703	-1.0206347	-1.518138	0.3077118992016929	0.7738685645157518	-1.6630435	-3.4703302	0.09831966059171961	0.9541747511317322
GJA9	No major difference	0.0049614147	0.0010559998	0.0	0.005405405405405406	0.002967359050445104	0.0	-1.0207022	-1.848817	0.30773164477046433	0.7738685645157518	1.0	19.785654	0.3180301220467883	0.9541747511317322
PTGDS	No major difference	0.025409168	0.01833751	0.037199296	0.039639639639639644	0.011869436201780416	0.033783783783783786	-1.0210704	-0.74283254	0.3075643005411585	0.7738685645157518	-1.0834584	-1.1798521	0.2797799985916682	0.9541747511317322
PRR15L	No major difference	0.008406576	0.004391511	0.00990456	0.018018018018018018	0.008902077151335312	0.033783783783783786	-1.0210952	-0.9564307	0.3074975656516018	0.7738685645157518	-1.0995145	-1.311971	0.2726737457845676	0.9541747511317322
CHUK-DT	No major difference	0.0040927846	0.0014090025	0.0	0.007207207207207207	0.002967359050445104	0.0	-1.021129	-1.4750719	0.30747342939752914	0.7738685645157518	1.0	20.137735	0.3180301258111302	0.9541747511317322
FAM189A1	No major difference	0.24690273	0.22254902	0.30384952	0.20900900900900932	0.1454005934718101	0.24999999999999978	-1.0211712	-0.27122793	0.30752263252488937	0.7738685645157518	-1.5670049	-0.57765955	0.11833460014385759	0.9541747511317322
MIR3659HG	No major difference	0.018934505	0.009639604	0.00094483583	0.02342342342342342	0.011869436201780416	0.006756756756756757	-1.0215995	-0.8810318	0.30725378427847777	0.7738685645157518	1.5404702	2.9205885	0.12429236198327821	0.9541747511317322
KDSR-DT	No major difference	0.01244782	0.006021523	0.028294967	0.018018018018018018	0.011869436201780416	0.02027027027027027	-1.0216149	-0.8796168	0.30724080860066144	0.7738685645157518	-1.1315557	-1.8040906	0.25947587282212986	0.9541747511317322
FAM149A	No major difference	0.02774428	0.022064833	0.07869314	0.06846846846846849	0.03264094955489614	0.0945945945945946	-1.0220778	-0.52033055	0.30710963851259565	0.7738685645157518	-2.185061	-1.7432309	0.0301598447160357	0.6799648694358827
UNC13C	No major difference	0.08552694	0.07074513	0.08623485	0.13513513513513506	0.08605341246290803	0.10810810810810811	-1.0224775	-0.3473899	0.306896945808403	0.7738685645157518	-0.57456446	-0.29823428	0.5660817041294572	1.0
NOP56P3	No major difference	0.0042243656	0.0010249943	0.0	0.005405405405405406	0.002967359050445104	0.0	-1.0229691	-1.7606012	0.3066447246373415	0.7738685645157518	1.0	19.748503	0.31803012335723463	0.9541747511317322
ADAM10	No major difference	0.96307284	0.96208	0.87927943	0.7171171171171129	0.608308605341245	0.641891891891892	-1.0232589	-0.11956199	0.30656727864838373	0.7738685645157518	0.29474872	0.04990442	0.7683865094020035	1.0
GTF3C4	No major difference	0.029913755	0.02108416	0.028880343	0.048648648648648665	0.029673590504451036	0.06756756756756757	-1.0235876	-0.5756622	0.3063493759665128	0.7738685645157518	-0.955303	-0.6818733	0.3402137607634782	0.9927081777894233
ATP7B	No major difference	0.09014335	0.08039387	0.1800619	0.14414414414414412	0.08902077151335314	0.21621621621621606	-1.0237514	-0.33497217	0.3063195668714042	0.7738685645157518	-2.9304492	-1.2806969	0.003744533377510852	0.1992910234076759
DLEC1	No major difference	0.015346195	0.009816764	0.010376104	0.02702702702702702	0.008902077151335312	0.02702702702702703	-1.024258	-0.8534566	0.30604072303082747	0.7738685645157518	-0.38377106	-0.43480918	0.7013741752625486	1.0
DLG5	No major difference	0.2986188	0.2910696	0.29918942	0.34594594594594547	0.25816023738872373	0.3175675675675672	-1.0244818	-0.20573613	0.30597809338128035	0.7738685645157518	-0.7230401	-0.20515516	0.47022753184038013	1.0
TTC36-AS1	No major difference	0.018663274	0.010055975	0.043264873	0.02342342342342342	0.01483679525222552	0.02702702702702703	-1.0247266	-0.8871442	0.3057798754810281	0.7738685645157518	-0.9790415	-1.5813303	0.3289317091342745	0.9722321810118904
ENSG00000260832	No major difference	0.0033649644	0.0014147122	0.00951567	0.010810810810810811	0.002967359050445104	0.02702702702702703	-1.0247589	-1.322005	0.3057650998257143	0.7738685645157518	-1.607357	-2.8063574	0.1098273113588821	0.9541747511317322
NBAT1	No major difference	0.007636794	0.0030250694	0.0038012697	0.010810810810810811	0.005934718100890208	0.006756756756756757	-1.0248364	-1.1862386	0.30572063291675916	0.7738685645157518	-0.17049085	-0.31715107	0.8647619034022946	1.0
EXOC5	No major difference	0.27873066	0.2692534	0.21198465	0.32432432432432406	0.24035608308605316	0.2567567567567565	-1.0248609	-0.21192919	0.3057985038152058	0.7738685645157518	0.67245215	0.20633358	0.5017681181514049	1.0
C7orf50	No major difference	0.30117196	0.28199658	0.23066361	0.32792792792792763	0.24332344213649826	0.29054054054054024	-1.024992	-0.20568147	0.3057285853032259	0.7738685645157518	0.54643816	0.15697595	0.5851304642443624	1.0
SOX4	No major difference	0.07787533	0.07961805	0.025398182	0.13153153153153144	0.05934718100890206	0.0472972972972973	-1.0250354	-0.40471348	0.3057575342512462	0.7738685645157518	1.737511	1.1618764	0.08293564588865572	0.9541747511317322
ENSG00000248559	No major difference	0.009731314	0.004987158	0.034415793	0.014414414414414416	0.002967359050445104	0.04054054054054054	-1.0250424	-1.2687323	0.305650165528968	0.7738685645157518	-1.8357326	-2.976316	0.06813792496415289	0.9271779562903829
ENSG00000287765	No major difference	0.0029804476	0.00085103855	0.0069891457	0.005405405405405406	0.002967359050445104	0.006756756756756757	-1.0250525	-1.6567065	0.30564370897803245	0.7738685645157518	-0.8339934	-2.6839626	0.40557482496970254	1.0
VTI1A	No major difference	1.5610409	1.5095094	1.6453977	0.7621621621621575	0.6824925816023724	0.7702702702702712	-1.0252516	-0.11449671	0.3056090975430919	0.7738685645157518	-1.1457683	-0.1795574	0.25283276300026764	0.9541747511317322
LINC02068	No major difference	0.0050109755	0.0019031686	0.01703415	0.009009009009009009	0.005934718100890208	0.02702702702702703	-1.0257287	-1.2498243	0.3053058358395862	0.7738685645157518	-1.6105152	-2.9711962	0.10930482873962408	0.9541747511317322
ARHGAP31-AS1	No major difference	0.024084214	0.016063342	0.013619281	0.04504504504504506	0.02373887240356083	0.02702702702702703	-1.026172	-0.62128556	0.3051226621782233	0.7738685645157518	0.10585672	0.096790224	0.9157585733546258	1.0
LINC00395	No major difference	0.00175639	0.0005237825	0.0	0.005405405405405406	0.002967359050445104	0.0	-1.0265149	-1.6527308	0.30495382865239484	0.7738685645157518	1.0	18.880112	0.3180301229045103	0.9541747511317322
TMEM11-DT	No major difference	0.062484592	0.054109145	0.084033914	0.12072072072072061	0.0771513353115727	0.12162162162162163	-1.0268036	-0.3662395	0.30487544786260257	0.7738685645157518	-1.2388257	-0.6698975	0.21663729735821144	0.9541747511317322
ENSG00000285201	No major difference	0.002018382	0.000588324	0.0	0.005405405405405406	0.002967359050445104	0.0	-1.027126	-1.6677027	0.30466859805003577	0.7738685645157518	1.0	19.0342	0.3180301110347711	0.9541747511317322
NGB	No major difference	0.014954852	0.008464679	0.012186073	0.02702702702702702	0.01483679525222552	0.02027027027027027	-1.0272268	-0.766375	0.304602618553893	0.7738685645157518	-0.46439022	-0.53301656	0.6427868494037686	1.0
ENSG00000284772	No major difference	0.010499204	0.004886988	0.027019717	0.016216216216216217	0.005934718100890208	0.02702702702702703	-1.027624	-1.1520205	0.3044127362899934	0.7738685645157518	-1.4273554	-2.4109845	0.15531377963974502	0.9541747511317322
POLN	No major difference	0.109019615	0.082546815	0.061349798	0.11891891891891881	0.0771513353115727	0.10810810810810811	-1.0278296	-0.38767472	0.304357190911172	0.7738685645157518	0.19577791	0.098364756	0.8448896272888833	1.0
RPN2	No major difference	0.15134627	0.14402483	0.1873343	0.21801801801801837	0.13649851632047483	0.24324324324324303	-1.0279069	-0.2840624	0.30436966831697204	0.7738685645157518	-1.5353717	-0.5801956	0.12585010275431632	0.9541747511317322
ENSG00000233987	No major difference	0.0045160037	0.0014868391	0.0057510594	0.007207207207207207	0.002967359050445104	0.013513513513513514	-1.0279123	-1.5079153	0.30427550688094046	0.7738685645157518	-1.0002099	-1.9937006	0.3185117181878259	0.9541747511317322
LINC02054	No major difference	0.007731233	0.0038964082	0.00468697	0.016216216216216217	0.008902077151335312	0.013513513513513514	-1.0281156	-0.9704187	0.3041799482750521	0.7738685645157518	-0.2544566	-0.35567492	0.7993234958552913	1.0
SLC18A1	No major difference	0.011739214	0.0075414157	0.012415241	0.02162162162162162	0.002967359050445104	0.02702702702702703	-1.0281273	-1.2048904	0.30424257094804286	0.7738685645157518	-0.9600325	-1.4126127	0.33781088375037427	0.9886235288446168
ARNTL2-AS1	No major difference	0.007825877	0.0044093262	0.0041018403	0.01981981981981982	0.008902077151335312	0.006756756756756757	-1.0282182	-0.9436021	0.3041597755499325	0.7738685645157518	0.043311287	0.07429299	0.9654828405228296	1.0
ZBTB48	No major difference	0.025495363	0.016820421	0.04865917	0.04684684684684686	0.03264094955489614	0.07432432432432433	-1.028376	-0.55152845	0.30407055700323005	0.7738685645157518	-1.5575166	-1.3417753	0.1210726789572129	0.9541747511317322
ENSG00000237019	No major difference	0.003634173	0.0009930922	0.0	0.005405405405405406	0.002967359050445104	0.0	-1.0284468	-1.6801186	0.304049280525762	0.7738685645157518	1.0	19.708939	0.3180301186396486	0.9541747511317322
DISP1	No major difference	0.5139834	0.4630794	0.4373085	0.4486486486486471	0.36498516320474717	0.38513513513513464	-1.0290611	-0.17008269	0.30380040308125583	0.7738685645157518	0.41884574	0.1037607	0.6756400502614335	1.0
SLAIN1	No major difference	0.013822763	0.00784958	0.009099581	0.02702702702702702	0.01483679525222552	0.013513513513513514	-1.0292853	-0.7777954	0.30363717584988636	0.7738685645157518	-0.0211894	-0.030484978	0.9831124476986189	1.0
ITPK1	No major difference	0.41271567	0.385179	0.43597516	0.41081081081080967	0.3353115727002962	0.3918918918918914	-1.0302646	-0.17724712	0.3032442595050253	0.7738685645157518	-1.1547095	-0.27869397	0.24919156024303096	0.9541747511317322
PCCB	No major difference	0.072184	0.06282539	0.07774762	0.12072072072072061	0.06231454005934716	0.10135135135135136	-1.0304322	-0.38877654	0.30317413088026535	0.7738685645157518	-0.7278947	-0.4113281	0.4673123689720876	1.0
GC	No major difference	0.002469325	0.00076581957	0.0017061442	0.007207207207207207	0.002967359050445104	0.006756756756756757	-1.030668	-1.5908052	0.30299218047029153	0.7738685645157518	-0.5039473	-1.1595911	0.6148312278550985	1.0
ENSG00000286003	No major difference	0.017942687	0.010039734	0.0	0.02522522522522522	0.008902077151335312	0.0	-1.0309708	-0.9345686	0.3028569595893306	0.7738685645157518	1.5866673	22.582787	0.11352860351703178	0.9541747511317322
PAFAH1B2	No major difference	0.22380668	0.20429158	0.17085022	0.28468468468468483	0.2195845697329375	0.22972972972972955	-1.0310779	-0.22060496	0.30286154190582676	0.7738685645157518	0.5856373	0.18657486	0.5585340899921664	1.0
MAPKAP1	No major difference	0.7168221	0.6916134	0.70970935	0.616216216216213	0.5192878338278921	0.574324324324324	-1.0310845	-0.13263215	0.30287111132755384	0.7738685645157518	-0.38266256	-0.071759135	0.702253196641495	1.0
ENSG00000280069	No major difference	0.021376148	0.015978346	0.020495353	0.04684684684684686	0.02077151335311573	0.02702702702702703	-1.0316128	-0.65987337	0.30260661343228024	0.7738685645157518	-0.47349536	-0.48960277	0.6362562087565595	1.0
TPGS1	No major difference	0.06745314	0.054440226	0.025412098	0.10450450450450444	0.06528189910979226	0.07432432432432433	-1.0316144	-0.39627716	0.30259259637816377	0.7738685645157518	1.4221131	0.79324055	0.15565577451540913	0.9541747511317322
LINC02641	No major difference	0.1710174	0.1530392	0.109922215	0.16576576576576585	0.12462908011869445	0.08783783783783784	-1.0317854	-0.30412975	0.3025186443337707	0.7738685645157518	0.9602804	0.46553162	0.3376382657643615	0.9883377941346995
ZPR1	No major difference	0.07040384	0.051085338	0.04908782	0.08288288288288287	0.06231454005934716	0.08783783783783784	-1.0320877	-0.44830593	0.30234731983799107	0.7738685645157518	-0.23403716	-0.13971789	0.8151077727537673	1.0
MTLN	No major difference	0.0050217872	0.0012898756	0.0059677763	0.005405405405405406	0.002967359050445104	0.013513513513513514	-1.0324147	-1.701271	0.3021914501752187	0.7738685645157518	-1.0483406	-2.2023625	0.2959277504081116	0.9541747511317322
ENSG00000234471	No major difference	0.0059162537	0.0007173165	0.00094483583	0.0036036036036036037	0.002967359050445104	0.006756756756756757	-1.0324147	-2.3594763	0.3022766421343079	0.7738685645157518	-0.22128983	-0.4611809	0.8250144397689956	1.0
ENSG00000253184	No major difference	0.0023546077	0.0006475416	0.0	0.005405405405405406	0.002967359050445104	0.0	-1.032764	-1.7177474	0.30203088884087004	0.7738685645157518	1.0	19.160309	0.3180301240232063	0.9541747511317322
ADORA2B	No major difference	0.0043217055	0.0015082833	0.009827252	0.009009009009009009	0.002967359050445104	0.02027027027027027	-1.0331695	-1.465806	0.3018065287493969	0.7738685645157518	-1.4084775	-2.7128282	0.16084080056166922	0.9541747511317322
CDRT4	No major difference	0.18252309	0.16207756	0.10914231	0.20000000000000026	0.14243323442136502	0.14864864864864863	-1.0332942	-0.28175983	0.3018188926079689	0.7738685645157518	0.90423334	0.3624502	0.36647056736419514	1.0
BMS1P21	No major difference	0.003737742	0.0015905343	0.015747083	0.010810810810810811	0.005934718100890208	0.02702702702702703	-1.033855	-1.1778101	0.3014850539803123	0.7738685645157518	-1.495723	-3.047037	0.13677223487095952	0.9541747511317322
CALML4	No major difference	0.06469682	0.056432445	0.09154413	0.11891891891891881	0.06528189910979226	0.1283783783783784	-1.0343835	-0.39323458	0.3013293471960642	0.7738685645157518	-1.1183298	-0.64904416	0.26453920836780354	0.9541747511317322
DENND4A	No major difference	0.5947254	0.57527757	0.5249942	0.5315315315315292	0.43323442136498436	0.4999999999999993	-1.0344104	-0.1537672	0.3013136073454162	0.7738685645157518	-0.046153642	-0.00950145	0.9632168042726998	1.0
XIAP-AS1	No major difference	0.0031005694	0.0005425532	0.0	0.0036036036036036037	0.002967359050445104	0.0	-1.0347911	-2.1569982	0.3011466462256072	0.7738685645157518	1.0	18.926945	0.318030117200531	0.9541747511317322
COX6C	No major difference	0.040521245	0.031455215	0.03851359	0.0666666666666667	0.041543026706231445	0.05405405405405406	-1.034935	-0.4972661	0.30103868197435474	0.7738685645157518	-0.5189265	-0.38109508	0.6042452897072388	1.0
TFCP2L1	No major difference	0.010072556	0.0061511775	0.032648508	0.02522522522522522	0.008902077151335312	0.033783783783783786	-1.0350913	-0.88496155	0.30095860280410347	0.7738685645157518	-1.4702212	-2.2089975	0.14337387123738848	0.9541747511317322
CGGBP1	No major difference	0.16408591	0.15081216	0.19216813	0.22882882882882924	0.1513353115727003	0.24324324324324303	-1.0351272	-0.2660869	0.300975019524807	0.7738685645157518	-1.4460421	-0.50912565	0.14930984349305168	0.9541747511317322
SLC25A33	No major difference	0.11892678	0.11594517	0.1944425	0.16576576576576585	0.11275964391691401	0.18243243243243235	-1.0351928	-0.32351956	0.30095917381569653	0.7738685645157518	-1.5853665	-0.75257725	0.11424764264432266	0.9541747511317322
PARGP1	No major difference	0.17999469	0.1722887	0.18551666	0.2756756756756759	0.19584569732937673	0.2364864864864863	-1.0354996	-0.23104903	0.30081984265144807	0.7738685645157518	-0.58845836	-0.19457148	0.5566903125198897	1.0
PITPNB	No major difference	0.6349151	0.5794167	0.58579326	0.5639639639639613	0.4658753709198804	0.49324324324324254	-1.0355251	-0.14349592	0.3007778652859153	0.7738685645157518	0.023205418	0.0047873864	0.9815029917658085	1.0
TMEM30A-DT	No major difference	0.024664858	0.019443449	0.015940418	0.04684684684684686	0.02373887240356083	0.033783783783783786	-1.0358996	-0.68848103	0.300604673870351	0.7738685645157518	-0.059005618	-0.060808007	0.9529815891200839	1.0
TRIM16	No major difference	0.09504848	0.08832348	0.078546435	0.15495495495495498	0.08902077151335314	0.11486486486486487	-1.0363559	-0.33208504	0.30042141460561195	0.7738685645157518	-0.009918431	-0.004745921	0.9920924564121982	1.0
C16orf72	No major difference	0.28161258	0.26535028	0.20500663	0.3405405405405401	0.24629080118694335	0.29054054054054024	-1.0364463	-0.20960268	0.3003636794547647	0.7738685645157518	0.5634044	0.15745994	0.5735136401905566	1.0
FAM83A-AS1	No major difference	0.003222053	0.0008387108	0.004440123	0.005405405405405406	0.002967359050445104	0.006756756756756757	-1.0373853	-1.7429473	0.29987763443034465	0.7738685645157518	-0.7658319	-2.2099164	0.4448980619516618	1.0
SIN3A	No major difference	0.40575108	0.39162678	0.27576792	0.4378378378378364	0.3264094955489609	0.31081081081081047	-1.0374689	-0.1771417	0.2998956469564978	0.7738685645157518	1.6416718	0.42502475	0.10157843123672847	0.9541747511317322
ZNF816-ZNF321P	No major difference	0.058656793	0.04071597	0.04486153	0.07927927927927927	0.056379821958456956	0.07432432432432433	-1.0376182	-0.44980222	0.299756479699141	0.7738685645157518	-0.3789	-0.23021844	0.7050439651035443	1.0
ENSG00000235007	No major difference	0.087202795	0.06841131	0.078577615	0.12792792792792781	0.09198813056379825	0.0945945945945946	-1.0377128	-0.34630978	0.2997326352621187	0.7738685645157518	-0.39981034	-0.2028991	0.689621118453378	1.0
ENSG00000251471	No major difference	0.0042559197	0.0014016813	0.004488049	0.007207207207207207	0.002967359050445104	0.006756756756756757	-1.0383627	-1.5177045	0.29938844700604983	0.7738685645157518	-0.6322006	-1.585648	0.5280555297463556	1.0
ACO1	No major difference	0.13256769	0.114666186	0.17234923	0.1747747747747749	0.13649851632047483	0.24324324324324303	-1.0385824	-0.2884523	0.2993466688740877	0.7738685645157518	-1.7622871	-0.67114854	0.07924029909374189	0.9541747511317322
LINC01494	No major difference	0.0024918548	0.0006627638	0.0	0.005405405405405406	0.002967359050445104	0.0	-1.0386229	-1.7489804	0.2993027230827337	0.7738685645157518	1.0	19.190708	0.31803011532180636	0.9541747511317322
MIGA1	No major difference	0.27876672	0.26478136	0.25913218	0.35675675675675617	0.2640949554896139	0.27702702702702675	-1.0386261	-0.20024817	0.2993524195600933	0.7738685645157518	-0.12444979	-0.035901967	0.9010451195860485	1.0
ENSG00000287144	No major difference	0.0086512035	0.004360089	0.0	0.016216216216216217	0.005934718100890208	0.0	-1.0387781	-1.0784613	0.2992056980356387	0.7738685645157518	1.3370694	21.596977	0.18210449399679096	0.9541747511317322
PRRT2	No major difference	0.029697202	0.0203902	0.0383045	0.052252252252252274	0.029673590504451036	0.06756756756756757	-1.0389522	-0.58384883	0.29914601919295036	0.7738685645157518	-1.2118555	-0.97161394	0.2268358744288767	0.9541747511317322
RNF141	No major difference	0.044639118	0.037596863	0.017988909	0.09189189189189186	0.04747774480712165	0.02702702702702703	-1.0393748	-0.4510836	0.2990020170353598	0.7738685645157518	1.193186	0.9128519	0.2334732608318886	0.9541747511317322
IRF7	No major difference	0.02643582	0.016898625	0.017546158	0.036036036036036036	0.026706231454005934	0.02027027027027027	-1.0396566	-0.61293244	0.29880087636948893	0.7738685645157518	0.010139646	0.010061449	0.991917539252948	1.0
ENSG00000228395	No major difference	0.046093192	0.030926634	0.04960303	0.05945945945945949	0.041543026706231445	0.06756756756756757	-1.0396903	-0.5231975	0.298790922621101	0.7738685645157518	-1.129493	-0.774509	0.25981414691306665	0.9541747511317322
ZBTB6	No major difference	0.0042931167	0.0013755289	0.000973596	0.009009009009009009	0.002967359050445104	0.006756756756756757	-1.0399021	-1.5340536	0.29867467690613814	0.7738685645157518	0.15208662	0.3134939	0.8791844936426834	1.0
ENSG00000287694	No major difference	0.025169255	0.017378416	0.020089604	0.03783783783783784	0.02077151335311573	0.033783783783783786	-1.040209	-0.6797896	0.29857162981369295	0.7738685645157518	-0.41400772	-0.3989023	0.6791723095158766	1.0
XPO5	No major difference	0.1581344	0.14402609	0.11538256	0.21621621621621656	0.1454005934718101	0.13513513513513514	-1.0404888	-0.27305722	0.29847893394118097	0.7738685645157518	0.6274143	0.25928998	0.5308399395939115	1.0
SANBR	No major difference	0.24116153	0.23812695	0.1660749	0.3315315315315312	0.22848664688427278	0.20945945945945932	-1.0405507	-0.21618791	0.2984752925913956	0.7738685645157518	1.2920575	0.42103502	0.19720523168046922	0.9541747511317322
POLK	No major difference	0.5558901	0.531921	0.5328237	0.5171171171171149	0.42433234421364907	0.54054054054054	-1.040648	-0.1593374	0.298408604816835	0.7738685645157518	-0.8214915	-0.16911438	0.41199244557187864	1.0
PAIP2	No major difference	0.18852419	0.174099	0.15014018	0.24864864864864916	0.17507418397626107	0.22972972972972955	-1.0409092	-0.2493537	0.2982880135867919	0.7738685645157518	0.1672668	0.057185717	0.8672620551121365	1.0
IFI44	Fetal-like persistence/reversion	0.15523924	0.14061965	0.6699363	0.21081081081081113	0.12759643916913954	0.46621621621621556	-1.0409342	-0.28861067	0.2982759903924144	0.7738685645157518	-6.840046	-2.3326447	1.1240768026573165e-10	9.603560023825613e-08
ZNF567	No major difference	0.055051133	0.044048313	0.037950493	0.08288288288288287	0.05044510385756675	0.06756756756756757	-1.0409573	-0.45746437	0.29824119612117445	0.7738685645157518	0.010961907	0.0069974978	0.9912602858783693	1.0
BCO1	No major difference	0.006679976	0.003822561	0.022353893	0.02162162162162162	0.008902077151335312	0.0472972972972973	-1.0411798	-0.89150536	0.29811204443340783	0.7738685645157518	-2.0288851	-2.5332701	0.04404145235387035	0.7860952571406539
NUF2	No major difference	0.028364472	0.02159061	0.031523857	0.05045045045045047	0.017804154302670624	0.05405405405405406	-1.0412393	-0.6538627	0.2981236972438959	0.7738685645157518	-0.9897698	-0.84545255	0.3231568297893169	0.9616309989049897
ENSG00000280323	No major difference	0.0072301496	0.002971073	0.0022271962	0.012612612612612614	0.002967359050445104	0.006756756756756757	-1.0415018	-1.3637393	0.2979303538354502	0.7738685645157518	0.047435038	0.096967995	0.9621885449681788	1.0
TTLL13	No major difference	0.0037438357	0.0014374817	0.0	0.009009009009009009	0.005934718100890208	0.0	-1.0415925	-1.2578988	0.2978934659540766	0.7738685645157518	1.4004625	20.293226	0.16229764091876311	0.9541747511317322
TAS2R3	No major difference	0.001686576	0.00049497234	0.0	0.005405405405405406	0.002967359050445104	0.0	-1.0416439	-1.6784737	0.2978879342008584	0.7738685645157518	1.0	18.80461	0.31803012002183323	0.9541747511317322
ENSG00000229167	No major difference	0.010650907	0.00471393	0.0030890985	0.014414414414414416	0.008902077151335312	0.013513513513513514	-1.0422682	-1.0372173	0.29757041470675105	0.7738685645157518	0.3034482	0.41942844	0.7616919684581034	1.0
NAAA	No major difference	0.03564734	0.021923708	0.016011493	0.061261261261261295	0.041543026706231445	0.033783783783783786	-1.0423644	-0.5207062	0.2975373052039586	0.7738685645157518	0.64715624	0.5440632	0.5180155460182811	1.0
ENSG00000254242	No major difference	0.0056728562	0.0019908478	0.0	0.009009009009009009	0.002967359050445104	0.0	-1.0423702	-1.4626727	0.29752380421685026	0.7738685645157518	1.0	20.539925	0.3180301302989631	0.9541747511317322
NDUFAF1	No major difference	0.016407117	0.009830716	0.031204449	0.03243243243243243	0.017804154302670624	0.060810810810810814	-1.0425345	-0.7252124	0.2974647367337394	0.7738685645157518	-1.9594413	-1.7395473	0.051478510021541746	0.8392220097245285
ENSG00000258168	No major difference	0.09182788	0.08512371	0.096524015	0.15135135135135136	0.08605341246290803	0.13513513513513514	-1.042595	-0.336066	0.2975250119994372	0.7738685645157518	-0.7156313	-0.33537984	0.47479627536978863	1.0
LRRD1	No major difference	0.014405742	0.007542028	0.011267275	0.02522522522522522	0.01483679525222552	0.013513513513513514	-1.042884	-0.824272	0.29728878843537726	0.7738685645157518	-0.3580683	-0.47831506	0.720633535528773	1.0
PFDN1	No major difference	0.25784716	0.2288646	0.2625112	0.2990990990990991	0.23738872403560807	0.297297297297297	-1.0430008	-0.21683608	0.29729787026900745	0.7738685645157518	-0.7778438	-0.23335385	0.43733564926476987	1.0
ENSG00000260086	No major difference	0.0150546115	0.0093033	0.028842073	0.02522522522522522	0.011869436201780416	0.0472972972972973	-1.0434177	-0.88667786	0.2970755594326587	0.7738685645157518	-1.2361187	-1.6256982	0.21792309998627465	0.9541747511317322
CHMP6	No major difference	0.058324154	0.04547302	0.038143992	0.10090090090090084	0.07121661721068248	0.06756756756756757	-1.0434506	-0.39307722	0.2970738301994398	0.7738685645157518	0.3732408	0.22261661	0.7092239790253383	1.0
ENSG00000260122	No major difference	0.005659044	0.000598771	0.0	0.005405405405405406	0.002967359050445104	0.0	-1.0435064	-2.5151758	0.2971271939394671	0.7738685645157518	1.0	19.05742	0.31803012890950516	0.9541747511317322
ENSG00000231769	No major difference	0.016327295	0.010486291	0.031079823	0.030630630630630623	0.011869436201780416	0.05405405405405406	-1.0438163	-0.7695031	0.29689845926854797	0.7738685645157518	-1.5920511	-1.6452088	0.11295711092152305	0.9541747511317322
LINC03022	No major difference	0.043422908	0.034200206	0.028535534	0.07567567567567568	0.03857566765578634	0.05405405405405406	-1.0440246	-0.5049019	0.2968249771910634	0.7738685645157518	0.006369565	0.0044174143	0.9949213936236729	1.0
ADAM20	No major difference	0.04429134	0.036285516	0.02993505	0.09009009009009006	0.05044510385756675	0.060810810810810814	-1.0444071	-0.43394262	0.2966582328215422	0.7738685645157518	0.19948627	0.12611376	0.8420009100363157	1.0
ENSG00000239572	No major difference	0.013335519	0.008102292	0.013549733	0.01981981981981982	0.008902077151335312	0.02702702702702703	-1.0444854	-0.95257396	0.2965842313652902	0.7738685645157518	-0.7888938	-1.0175205	0.43089826831341127	1.0
ENSG00000248664	No major difference	0.02427874	0.018329537	0.0051586144	0.03783783783783784	0.011869436201780416	0.02027027027027027	-1.0447267	-0.7801134	0.296511188705346	0.7738685645157518	0.9302109	1.2016437	0.3527489210872924	1.0
CDK7	No major difference	0.09950336	0.075876005	0.061447762	0.12972972972972963	0.09792284866468846	0.0945945945945946	-1.0448359	-0.3390919	0.29642056395190775	0.7738685645157518	0.5717923	0.2829552	0.567870468415937	1.0
ENSG00000261632	No major difference	0.019256447	0.011815811	0.04225501	0.03423423423423423	0.017804154302670624	0.033783783783783786	-1.0450381	-0.7425772	0.296314317455353	0.7738685645157518	-1.0817903	-1.4342365	0.28082487734214456	0.9541747511317322
TMEM237	No major difference	0.024393382	0.019198311	0.035006527	0.052252252252252274	0.02373887240356083	0.05405405405405406	-1.0455773	-0.63992333	0.2961299017920283	0.7738685645157518	-1.212883	-1.0734574	0.22638699906040496	0.9541747511317322
CAPN10	No major difference	0.05456377	0.04437166	0.08250966	0.08648648648648646	0.053412462908011854	0.11486486486486487	-1.0463089	-0.44812268	0.29577384152405933	0.7738685645157518	-1.6354922	-0.9891612	0.10331975266191214	0.9541747511317322
BICRA	No major difference	0.60265756	0.5660252	0.394579	0.5315315315315292	0.4124629080118687	0.4054054054054049	-1.0463407	-0.15732834	0.2957745777065476	0.7738685645157518	1.9269787	0.42262986	0.054802251240093414	0.8549651597210984
ENSG00000291265	No major difference	0.022001548	0.013994316	0.027959995	0.036036036036036036	0.02373887240356083	0.04054054054054054	-1.046643	-0.63917744	0.29556885826467794	0.7738685645157518	-0.9599684	-0.9223767	0.33818670386713945	0.9893677823454257
ESPNL	No major difference	0.008476505	0.0026841785	0.0072575267	0.009009009009009009	0.002967359050445104	0.006756756756756757	-1.0467274	-1.5124781	0.29551340495165906	0.7738685645157518	-0.57074636	-1.3686717	0.5688367489729429	1.0
ENSG00000280047	No major difference	0.0045495895	0.0018390054	0.0056767543	0.010810810810810811	0.005934718100890208	0.006756756756756757	-1.0469122	-1.2038567	0.2954270897397882	0.7738685645157518	-0.59019184	-1.3690351	0.5558460537038308	1.0
ENSG00000289985	No major difference	0.0090746265	0.0044043944	0.0059518777	0.018018018018018018	0.011869436201780416	0.013513513513513514	-1.0472146	-0.92351395	0.2952849417946011	0.7738685645157518	-0.30678412	-0.41651258	0.7592729069582071	1.0
ZSCAN12	No major difference	0.054304708	0.038709704	0.053139232	0.07207207207207209	0.04451038575667655	0.07432432432432433	-1.0475761	-0.48148802	0.29515417959814266	0.7738685645157518	-0.84396696	-0.54839957	0.39947609830394715	1.0
GACAT2	No major difference	0.003640294	0.0008484229	0.0	0.005405405405405406	0.002967359050445104	0.0	-1.0478331	-1.8362375	0.2950538275464558	0.7738685645157518	1.0	19.509766	0.318030113766887	0.9541747511317322
SPATA7	No major difference	0.13882117	0.11958281	0.14034773	0.17837837837837853	0.11869436201780423	0.15540540540540537	-1.0480739	-0.30863106	0.29496009247082405	0.7738685645157518	-0.5651444	-0.25203052	0.5724515136294519	1.0
RPS28	No major difference	0.012984004	0.0060376255	0.004283345	0.01981981981981982	0.011869436201780416	0.013513513513513514	-1.0480771	-0.90130264	0.2948876372848341	0.7738685645157518	0.32327512	0.398251	0.7466652013342553	1.0
TMOD2	No major difference	0.07726765	0.06495533	0.085257486	0.11171171171171163	0.06824925816023737	0.0945945945945946	-1.0482552	-0.3955172	0.29487525015498667	0.7738685645157518	-0.70576125	-0.40975127	0.4809841544769491	1.0
GTF3C2-AS1	No major difference	0.003266387	0.0012404049	0.00421507	0.009009009009009009	0.002967359050445104	0.006756756756756757	-1.0484775	-1.412962	0.2947038439901366	0.7738685645157518	-0.65176195	-1.6618221	0.5153995577162684	1.0
SLC9B1	No major difference	0.036293987	0.03128845	0.04730933	0.06846846846846849	0.026706231454005934	0.05405405405405406	-1.0489254	-0.56122166	0.2946074084236671	0.7738685645157518	-0.86510956	-0.72586703	0.3878194994937212	1.0
FNIP1	No major difference	0.66867346	0.61738026	0.6214114	0.5675675675675649	0.49554896142433136	0.5202702702702696	-1.0489479	-0.14225727	0.29456164471588736	0.7738685645157518	-0.17058095	-0.033565	0.8646740635765343	1.0
ZSCAN29	No major difference	0.027239991	0.021436634	0.023860045	0.057657657657657686	0.026706231454005934	0.0472972972972973	-1.0494987	-0.5853056	0.2943174311690146	0.7738685645157518	-0.49408513	-0.39854696	0.6215972119059011	1.0
SHKBP1	No major difference	0.10914304	0.09302938	0.070075795	0.14594594594594593	0.09495548961424335	0.12162162162162163	-1.0496637	-0.34580788	0.2942277980106563	0.7738685645157518	0.37365082	0.17488298	0.708882168328886	1.0
VIP	No major difference	0.051884703	0.04186358	0.060087442	0.07747747747747748	0.03857566765578634	0.0472972972972973	-1.0497783	-0.49691963	0.29417891838713006	0.7738685645157518	-0.36994135	-0.31031355	0.7117566774061614	1.0
HPSE	No major difference	0.004508511	0.0014668113	0.00205092	0.007207207207207207	0.002967359050445104	0.006756756756756757	-1.050338	-1.5305833	0.29385335281313735	0.7738685645157518	-0.27851027	-0.5880107	0.7808248990902081	1.0
IL10RB-DT	No major difference	0.004675998	0.0016584375	0.00784074	0.009009009009009009	0.002967359050445104	0.006756756756756757	-1.050582	-1.4632641	0.2937362092310442	0.7738685645157518	-0.72404456	-1.9849074	0.47005666865600293	1.0
RAB18	No major difference	0.19042523	0.17218909	0.26834065	0.27207207207207235	0.19287833827893164	0.24324324324324303	-1.0505965	-0.23332654	0.29381075733819856	0.7738685645157518	-1.5436095	-0.5418192	0.12406660355675116	0.9541747511317322
FKBP8	No major difference	0.051872164	0.042720355	0.041944355	0.08648648648648646	0.04747774480712165	0.060810810810810814	-1.0506177	-0.46634683	0.2937960977390811	0.7738685645157518	-0.16790663	-0.11450169	0.8667689640463297	1.0
NPAS1	No major difference	0.01011085	0.0052542877	0.011040539	0.016216216216216217	0.002967359050445104	0.013513513513513514	-1.0511347	-1.2820455	0.29351524434407633	0.7738685645157518	-0.756831	-1.3965068	0.449919755318542	1.0
ZMYM2	No major difference	0.9304752	0.90752643	0.88969123	0.6918918918918879	0.5845697329376842	0.6554054054054056	-1.0517291	-0.12534906	0.29330780289213904	0.7738685645157518	-0.33065432	-0.05546298	0.7411326551161568	1.0
HINT1	No major difference	0.074646935	0.06244751	0.052764386	0.11531531531531522	0.0771513353115727	0.08783783783783784	-1.0519437	-0.38262174	0.2931789838981358	0.7738685645157518	0.10959728	0.05784564	0.9127940169835115	1.0
GRAMD1B	No major difference	0.21734776	0.20092352	0.34011334	0.2684684684684688	0.16913946587537088	0.29054054054054024	-1.0520707	-0.2544958	0.29314169029379594	0.7738685645157518	-2.11845	-0.74622834	0.03518270413495594	0.7204908856030632
GABARAP	No major difference	0.015921053	0.008935097	0.006287307	0.02702702702702702	0.017804154302670624	0.013513513513513514	-1.0522926	-0.7677777	0.2929581043142336	0.7738685645157518	0.3746442	0.43292582	0.7081484541934767	1.0
LINC01363	No major difference	0.0030530738	0.0005237825	0.0	0.0036036036036036037	0.002967359050445104	0.0	-1.0523429	-2.194275	0.2930306052962034	0.7738685645157518	1.0	18.880112	0.3180301229045103	0.9541747511317322
ENSG00000228327	No major difference	0.0043779844	0.0018294447	0.0057898513	0.010810810810810811	0.002967359050445104	0.006756756756756757	-1.0524204	-1.3494477	0.2929014338036767	0.7738685645157518	-0.6239614	-1.5549955	0.5334340089203765	1.0
ENSG00000278925	No major difference	0.008203737	0.0037396112	0.0	0.014414414414414416	0.008902077151335312	0.0	-1.05256	-1.0505097	0.2928286683920268	0.7738685645157518	1.5739267	21.524158	0.11644548449102582	0.9541747511317322
ABCC6	No major difference	0.09598246	0.07726672	0.1689171	0.13153153153153144	0.09198813056379825	0.18243243243243235	-1.0528306	-0.35263905	0.29275943170985297	0.7738685645157518	-2.420542	-1.1322453	0.016338490096421802	0.4945008021849278
NAALADL1	No major difference	0.019569743	0.012358866	0.026086077	0.03243243243243243	0.01483679525222552	0.04054054054054054	-1.0529852	-0.7757428	0.2926680733254779	0.7738685645157518	-1.1098961	-1.1812032	0.2682562551272112	0.9541747511317322
CACNA1A	No major difference	0.10224435	0.0812154	0.074457765	0.14774774774774774	0.10385756676557868	0.12162162162162163	-1.0532726	-0.3366188	0.2925535206969452	0.7738685645157518	0.025377896	0.011661026	0.9797697391349154	1.0
GLB1L2	No major difference	0.0041959593	0.0013691691	0.006055935	0.007207207207207207	0.005934718100890208	0.013513513513513514	-1.0535997	-1.3993467	0.29238523417840334	0.7738685645157518	-0.8704473	-1.9382821	0.38534229086866856	1.0
ENSG00000270207	No major difference	0.026085999	0.018759696	0.0027371915	0.04144144144144145	0.017804154302670624	0.006756756756756757	-1.0538626	-0.7113225	0.2922926567700266	0.7738685645157518	1.5888757	2.3438318	0.11281292017467232	0.9541747511317322
ZNF205	No major difference	0.03176803	0.021897199	0.0069232215	0.057657657657657686	0.03857566765578634	0.02702702702702703	-1.0541471	-0.5302062	0.29213111382729173	0.7738685645157518	1.7565871	1.4294432	0.0796245813334403	0.9541747511317322
PLEKHA4	No major difference	0.04089483	0.026761329	0.0150671145	0.05945945945945949	0.03560830860534124	0.04054054054054054	-1.0541818	-0.54694504	0.2921094763560927	0.7738685645157518	0.7936097	0.5831906	0.4278488295704752	1.0
ENSG00000286542	No major difference	0.00265534	0.00071014935	0.008750958	0.005405405405405406	0.002967359050445104	0.013513513513513514	-1.0547001	-1.7456818	0.2918865446427952	0.7738685645157518	-1.2170658	-3.3787117	0.22546460573982802	0.9541747511317322
PAIP2B	No major difference	0.018650897	0.011465707	0.0029794981	0.03243243243243243	0.011869436201780416	0.006756756756756757	-1.0547818	-0.7983765	0.2918477767354186	0.7738685645157518	1.1324464	1.6703615	0.25801158571923044	0.9541747511317322
SF3B4	No major difference	0.020124508	0.0126166055	0.027227234	0.039639639639639644	0.02373887240356083	0.0472972972972973	-1.0549458	-0.6292747	0.2917529648727241	0.7738685645157518	-1.1493646	-1.0457845	0.25175719928251683	0.9541747511317322
ENSG00000289150	No major difference	0.0039208457	0.0015621791	0.0015656953	0.010810810810810811	0.002967359050445104	0.006756756756756757	-1.0549463	-1.3799361	0.2917401544133168	0.7738685645157518	-0.0811982	-0.1662344	0.9353281311928565	1.0
ENSG00000267564	No major difference	0.0038725617	0.00105553	0.0	0.005405405405405406	0.002967359050445104	0.0	-1.0549723	-1.6938964	0.29175320553990247	0.7738685645157518	1.0	19.7851	0.31803012694043525	0.9541747511317322
PDCD6IPP2	No major difference	0.0032356628	0.0010422758	0.012644607	0.007207207207207207	0.002967359050445104	0.02027027027027027	-1.0551267	-1.555406	0.2916616876484188	0.7738685645157518	-1.3869243	-3.3806214	0.1674739526446968	0.9541747511317322
TAS1R1	No major difference	0.0024157236	0.00068089936	0.012625936	0.005405405405405406	0.002967359050445104	0.013513513513513514	-1.0555514	-1.7020023	0.29148994647173904	0.7738685645157518	-1.3145574	-3.8679242	0.19066769901871214	0.9541747511317322
SCNN1D	No major difference	0.005965071	0.0020499888	0.011068103	0.009009009009009009	0.002967359050445104	0.013513513513513514	-1.0558032	-1.4835244	0.2913457901628564	0.7738685645157518	-1.0013671	-2.3044949	0.3180909679582897	0.9541747511317322
FZD5	No major difference	0.008203616	0.004236059	0.0061249267	0.014414414414414416	0.002967359050445104	0.013513513513513514	-1.0558851	-1.2740095	0.29134686113816893	0.7738685645157518	-0.53545505	-0.9331027	0.59272195217366	1.0
ENSG00000257379	No major difference	0.009630457	0.0050438847	0.02285803	0.01981981981981982	0.008902077151335312	0.033783783783783786	-1.0560497	-0.92976016	0.29124160732303545	0.7738685645157518	-1.5024742	-2.0707884	0.1348117138774252	0.9541747511317322
ENSG00000287339	No major difference	0.0032137195	0.00085103855	0.0	0.005405405405405406	0.002967359050445104	0.0	-1.0563194	-1.7374065	0.2911451436536635	0.7738685645157518	1.0	19.513693	0.318030112800895	0.9541747511317322
MBTD1	No major difference	0.3706933	0.3369406	0.34266847	0.3945945945945936	0.31750741839762564	0.3513513513513509	-1.0563391	-0.18884605	0.29117416532614065	0.7738685645157518	-0.33249593	-0.085508585	0.7397553284153942	1.0
ENSG00000276570	No major difference	0.0039524394	0.0008484229	0.00094483583	0.005405405405405406	0.002967359050445104	0.006756756756756757	-1.0564551	-1.9105977	0.29111180858859426	0.7738685645157518	-0.11938401	-0.24513598	0.905039107950147	1.0
PABPN1	No major difference	0.4169776	0.43181807	0.38609737	0.47927927927927744	0.3323442136498511	0.3783783783783779	-1.0567491	-0.17785716	0.2910386394566689	0.7738685645157518	-0.0030758246	-0.0007535303	0.9975477853226783	1.0
JUN	No major difference	0.61122304	0.5864652	0.63152295	0.4720720720720703	0.359050445103857	0.46621621621621556	-1.0568345	-0.17977473	0.2909672864779636	0.7738685645157518	-0.99152654	-0.23672004	0.3222507701069467	0.9602260637367079
FAM174A-DT	No major difference	0.023538616	0.013802707	0.039820038	0.030630630630630623	0.017804154302670624	0.05405405405405406	-1.0571003	-0.7424287	0.2907672284804513	0.7738685645157518	-1.5477209	-1.5336655	0.1233224556646749	0.9541747511317322
USP40	No major difference	0.32667124	0.29739177	0.3728372	0.3513513513513508	0.267062314540059	0.4256756756756751	-1.0571004	-0.20468776	0.29083066096337395	0.7738685645157518	-2.0472665	-0.5102813	0.04153547325401853	0.7693778914127785
TNFAIP8L3	No major difference	0.017284848	0.009166203	0.0	0.02342342342342342	0.008902077151335312	0.0	-1.0575396	-0.9247436	0.29056527883626593	0.7738685645157518	1.7084637	22.575005	0.08847386687474582	0.9541747511317322
LINC02262	No major difference	0.0024935151	0.00076581957	0.0	0.007207207207207207	0.002967359050445104	0.0	-1.0576152	-1.6119375	0.29053333864066555	0.7738685645157518	1.0	19.378359	0.31803012322095736	0.9541747511317322
TFEC	No major difference	0.043027464	0.032298945	0.06620135	0.07207207207207209	0.04451038575667655	0.10810810810810811	-1.0579896	-0.47971618	0.29039680743881635	0.7738685645157518	-1.7713449	-1.1034336	0.07788148661895654	0.9541747511317322
ENSG00000279642	No major difference	0.0059557026	0.0008719831	0.00810208	0.005405405405405406	0.002967359050445104	0.013513513513513514	-1.0580124	-2.1776407	0.2904375185998757	0.7738685645157518	-1.1832759	-3.0325875	0.23850779663558766	0.9541747511317322
COPZ1	No major difference	0.06756391	0.058843683	0.11946372	0.11171171171171163	0.07121661721068248	0.1756756756756756	-1.0580587	-0.39959604	0.2903952250273333	0.7738685645157518	-2.2064512	-1.147365	0.0283787637222481	0.6616449206029481
SYNGR1	No major difference	0.027721722	0.01824122	0.007026896	0.04684684684684686	0.029673590504451036	0.02702702702702703	-1.0582051	-0.58907557	0.29027415496644865	0.7738685645157518	1.322	1.1482295	0.18679495374940036	0.9541747511317322
ENSG00000213279	No major difference	0.026396286	0.018396737	0.01236572	0.04684684684684686	0.02373887240356083	0.02702702702702703	-1.0586864	-0.6309215	0.29007808559027387	0.7738685645157518	0.3899623	0.35789078	0.6967731881847332	1.0
VAC14-AS1	No major difference	0.006975358	0.0009777937	0.0	0.005405405405405406	0.002967359050445104	0.0	-1.0587858	-2.1710262	0.29008444693476093	0.7738685645157518	1.0	19.689459	0.3180301204807884	0.9541747511317322
SGMS2	No major difference	0.035412848	0.01991689	0.07778967	0.04144144144144145	0.02373887240356083	0.060810810810810814	-1.0589107	-0.6720394	0.28993839795861703	0.7738685645157518	-1.5855068	-1.6188873	0.11464474455327664	0.9541747511317322
LINC01752	No major difference	0.09539135	0.07724053	0.050100375	0.11711711711711702	0.07418397626112759	0.0945945945945946	-1.0592055	-0.38842964	0.2898532585997981	0.7738685645157518	0.62179446	0.31915823	0.5344300565012198	1.0
LCN12	No major difference	0.01176849	0.0068577314	0.020687778	0.02342342342342342	0.005934718100890208	0.0472972972972973	-1.0592786	-1.0556741	0.2898067385490482	0.7738685645157518	-1.672116	-1.9717251	0.09591288943176873	0.9541747511317322
CYTIP	No major difference	0.01990834	0.011993742	0.022902025	0.036036036036036036	0.01483679525222552	0.04054054054054054	-1.0593857	-0.75185513	0.2897373711795955	0.7738685645157518	-1.0166004	-1.025902	0.3104181497394294	0.9541747511317322
DCUN1D4	No major difference	0.38562122	0.35551387	0.19691053	0.42522522522522394	0.31750741839762564	0.2567567567567565	-1.0596043	-0.18584244	0.28969418290585125	0.7738685645157518	2.7939646	0.74763906	0.0054693428866561065	0.2552252163099018
ENSG00000237324	No major difference	0.0075515336	0.0036055394	0.0036274192	0.014414414414414416	0.002967359050445104	0.013513513513513514	-1.060135	-1.303361	0.2893972365711017	0.7738685645157518	-0.23178568	-0.4141847	0.8168227574176661	1.0
C7	No major difference	0.047640603	0.03350876	0.065165326	0.0648648648648649	0.03264094955489614	0.06756756756756757	-1.0602499	-0.57012844	0.28936171708166736	0.7738685645157518	-1.0908145	-0.9077659	0.27656850065493155	0.9541747511317322
ENSG00000272416	No major difference	0.012968129	0.008179534	0.051783137	0.030630630630630623	0.011869436201780416	0.06756756756756757	-1.0603607	-0.80828357	0.28931820230632577	0.7738685645157518	-2.4222944	-2.6370194	0.016488916185139247	0.49658456424484293
ERGIC2	No major difference	0.1474267	0.13140777	0.12911834	0.1909909909909912	0.13056379821958464	0.18243243243243235	-1.0605977	-0.30612007	0.2892353361296479	0.7738685645157518	-0.5636498	-0.22057019	0.5733937948089882	1.0
NTAN1	No major difference	0.0781969	0.06940529	0.040735006	0.11171171171171163	0.06528189910979226	0.06756756756756757	-1.0606695	-0.39783612	0.2892177828731851	0.7738685645157518	0.845313	0.48278153	0.39842979800844003	1.0
ZNF404	No major difference	0.026448946	0.018482942	0.06805939	0.04324324324324325	0.02077151335311573	0.060810810810810814	-1.0606716	-0.65066844	0.2891761537814196	0.7738685645157518	-1.4683576	-1.5592996	0.143760269087576	0.9541747511317322
EFEMP1	No major difference	0.010307881	0.0056423866	0.02384418	0.02162162162162162	0.011869436201780416	0.02027027027027027	-1.061308	-0.85693973	0.2888481076177064	0.7738685645157518	-1.1111075	-1.7369362	0.2681196509088165	0.9541747511317322
UBA3	No major difference	0.13338383	0.11692048	0.12970904	0.21801801801801837	0.1454005934718101	0.16216216216216212	-1.0615942	-0.2683443	0.288785300315247	0.7738685645157518	-0.1610903	-0.06634594	0.8721472723627401	1.0
HMBS	No major difference	0.0065068444	0.0022326228	0.009640153	0.009009009009009009	0.008902077151335312	0.013513513513513514	-1.0617163	-1.2428241	0.2886875355361432	0.7738685645157518	-0.879747	-1.7903689	0.38030934546998274	1.0
FCHO2	No major difference	1.0111465	1.0171852	0.96613675	0.7279279279279236	0.608308605341245	0.6351351351351352	-1.0617806	-0.12540983	0.28873656844059054	0.7738685645157518	0.15967517	0.027991835	0.873246106445356	1.0
TEMN3-AS1	No major difference	0.0023716658	0.0005237825	0.0	0.005405405405405406	0.002967359050445104	0.0	-1.0618035	-1.9601684	0.2886849395209866	0.7738685645157518	1.0	18.880112	0.3180301229045103	0.9541747511317322
WDR45B	No major difference	0.33512595	0.31123483	0.30801108	0.3729729729729722	0.2848664688427296	0.297297297297297	-1.062059	-0.20089108	0.2885799527398201	0.7738685645157518	-0.024476528	-0.006996476	0.9804896370343559	1.0
VCAN-AS1	No major difference	0.011717927	0.0078015225	0.0029177405	0.030630630630630623	0.008902077151335312	0.006756756756756757	-1.0621178	-0.9029315	0.288557655164918	0.7738685645157518	0.6588234	1.0929456	0.5103250086584419	1.0
LACTB2	No major difference	0.03334298	0.022149371	0.03906983	0.05045045045045047	0.03264094955489614	0.05405405405405406	-1.0625777	-0.59718657	0.2882892747484834	0.7738685645157518	-1.0942413	-0.8804442	0.27500388481102966	0.9541747511317322
MGST2	No major difference	0.40339568	0.38289005	0.2713561	0.41441441441441323	0.32047477744807074	0.33783783783783744	-1.0626012	-0.18463932	0.2883421038892798	0.7738685645157518	1.4039316	0.35192066	0.16121347365755737	0.9541747511317322
FLCN	No major difference	0.10693688	0.09435474	0.15822856	0.16396396396396404	0.10089020771513357	0.2229729729729728	-1.0626173	-0.328102	0.2883260812193295	0.7738685645157518	-2.3442316	-0.93449116	0.01984761812579012	0.5455237689698702
BPIFB3	No major difference	0.0031183327	0.00085103855	0.0	0.005405405405405406	0.002967359050445104	0.0	-1.062757	-1.7162311	0.2882121543303785	0.7738685645157518	1.0	19.513693	0.318030112800895	0.9541747511317322
BFSP1	No major difference	0.038483687	0.026047554	0.0405233	0.057657657657657686	0.04451038575667655	0.05405405405405406	-1.0630424	-0.504055	0.2880725864298011	0.7738685645157518	-0.7093078	-0.53433067	0.4788761802506696	1.0
YTHDC1	No major difference	0.68145084	0.6758839	0.5245665	0.6450450450450416	0.49258160237388626	0.5270270270270264	-1.0636497	-0.1416745	0.2878875345399032	0.7738685645157518	1.2958595	0.24860287	0.19591007987711825	0.9541747511317322
MFSD14A	No major difference	0.2600393	0.23935439	0.19015513	0.3513513513513508	0.25519287833827864	0.20270270270270258	-1.0637681	-0.20342505	0.2878083515312441	0.7738685645157518	1.3467951	0.4316421	0.1790713851888988	0.9541747511317322
ARL5A	No major difference	0.18477288	0.1639832	0.2338333	0.2576576576576581	0.19287833827893164	0.26351351351351326	-1.0639555	-0.242507	0.28771223016708647	0.7738685645157518	-1.5535538	-0.5207129	0.12158143266210648	0.9541747511317322
SCG3	No major difference	0.010575866	0.0041915495	0.0	0.016216216216216217	0.008902077151335312	0.0	-1.0644841	-1.0763923	0.28740239607902784	0.7738685645157518	1.7069961	21.704483	0.08874662727126498	0.9541747511317322
C15orf48	No major difference	0.019071266	0.011183573	0.007990803	0.03423423423423423	0.02077151335311573	0.013513513513513514	-1.0648102	-0.70885354	0.28726269811851235	0.7738685645157518	0.44538447	0.51785266	0.6563437288095992	1.0
ENSG00000279447	No major difference	0.01721354	0.0097917095	0.03690868	0.028828828828828822	0.01483679525222552	0.04054054054054054	-1.0648426	-0.8063968	0.2872519199943664	0.7738685645157518	-1.5684826	-1.8183162	0.11853897146065193	0.9541747511317322
ENSG00000258312	No major difference	0.01144576	0.0060522826	0.0026825834	0.02162162162162162	0.011869436201780416	0.006756756756756757	-1.0650198	-0.882907	0.2871630297789604	0.7738685645157518	0.73654425	1.0761639	0.46178991137584635	1.0
CDS2	No major difference	0.31244516	0.28792238	0.297542	0.3531531531531526	0.26112759643916883	0.3310810810810807	-1.0652831	-0.20569547	0.2871212929634493	0.7738685645157518	-0.5227385	-0.14401008	0.6015507495239676	1.0
KCNJ15	No major difference	0.010002372	0.0048538507	0.0	0.016216216216216217	0.005934718100890208	0.0	-1.065428	-1.1203091	0.2869821168748969	0.7738685645157518	1.3263013	21.704329	0.1856407165158125	0.9541747511317322
YIPF5	No major difference	0.031869177	0.023592459	0.021613099	0.05945945945945949	0.03560830860534124	0.060810810810810814	-1.0654564	-0.55893123	0.28701453999010634	0.7738685645157518	-0.23282766	-0.16047964	0.8160210617636484	1.0
NBPF26	No major difference	0.01737556	0.010153501	0.022498796	0.03423423423423423	0.017804154302670624	0.0472972972972973	-1.0654784	-0.72776526	0.28696401908394337	0.7738685645157518	-1.2171992	-1.17298	0.22488091038005828	0.9541747511317322
ZFHX3	No major difference	0.887235	0.8473568	0.8035952	0.6306306306306273	0.5341246290801176	0.54054054054054	-1.0656053	-0.14099494	0.2869791787174935	0.7738685645157518	0.7541839	0.15428051	0.4513683335872889	1.0
MEIS3	No major difference	0.02016252	0.011411482	0.04240906	0.03423423423423423	0.02077151335311573	0.05405405405405406	-1.0657597	-0.7333947	0.2868308232505785	0.7738685645157518	-1.533146	-1.6890002	0.12704053963475648	0.9541747511317322
MILR1	No major difference	0.014689969	0.008525949	0.019734394	0.02342342342342342	0.008902077151335312	0.033783783783783786	-1.0659122	-1.0046065	0.2867852989718083	0.7738685645157518	-1.2850089	-1.5482546	0.20007324279352076	0.9541747511317322
ENSG00000248367	No major difference	0.009315926	0.0039843693	0.015895229	0.018018018018018018	0.002967359050445104	0.033783783783783786	-1.0659275	-1.3575293	0.286755637716187	0.7738685645157518	-1.6653292	-2.3715537	0.09737007401868002	0.9541747511317322
LMCD1	No major difference	2.073418	2.2533417	3.0474014	0.733333333333329	0.608308605341245	0.6689189189189192	-1.065957	-0.14976382	0.28684858632143717	0.7738685645157518	-1.4052576	-0.31271172	0.16116321903014508	0.9541747511317322
TAF13	No major difference	0.104543544	0.084666476	0.14288068	0.14774774774774774	0.10089020771513357	0.15540540540540537	-1.0665578	-0.33118567	0.28651577356003216	0.7738685645157518	-1.5031945	-0.69958514	0.13418752873875475	0.9541747511317322
PYGO2	No major difference	0.01668317	0.010391775	0.011303603	0.036036036036036036	0.017804154302670624	0.02702702702702703	-1.0666595	-0.70302606	0.28644095783327234	0.7738685645157518	-0.22792166	-0.22252953	0.8198620755249626	1.0
SEC62	No major difference	0.19775517	0.17668636	0.21062216	0.2774774774774777	0.2166172106824924	0.2837837837837835	-1.0667073	-0.22484742	0.2864677496850586	0.7738685645157518	-0.87215525	-0.26938462	0.3839061745371911	1.0
BAGE2	No major difference	0.009710648	0.004333807	0.0	0.012612612612612614	0.005934718100890208	0.0	-1.0668948	-1.2332095	0.2863136152420927	0.7738685645157518	1.1933923	21.498875	0.23355773531177929	0.9541747511317322
LINC00491	No major difference	0.0058911964	0.0023311116	0.0013878518	0.010810810810810811	0.005934718100890208	0.006756756756756757	-1.0670004	-1.2247869	0.28626328527784983	0.7738685645157518	0.36351514	0.6282869	0.7163939180226834	1.0
SH2D6	No major difference	0.017971775	0.0038503918	0.0027176496	0.009009009009009009	0.005934718100890208	0.006756756756756757	-1.0670526	-1.5051059	0.2862739418851854	0.7738685645157518	0.17100032	0.30759272	0.8643107398819831	1.0
SELENOW	Fetal-like persistence/reversion	0.24164917	0.21957353	0.49260873	0.2774774774774777	0.20771513353115711	0.39864864864864813	-1.0671822	-0.24063964	0.28625732442949725	0.7738685645157518	-3.99877	-1.226202	8.731567603394062e-05	0.011746129258289615
LARS2	No major difference	0.32163835	0.30080077	0.33080167	0.3765765765765758	0.2878338278931747	0.33783783783783744	-1.0672925	-0.1958212	0.28621827444151315	0.7738685645157518	-0.6588631	-0.17809652	0.5105285548953982	1.0
DCAF8L2	No major difference	0.0054429905	0.0024487148	0.004246376	0.012612612612612614	0.005934718100890208	0.013513513513513514	-1.0673374	-1.1276951	0.2861102848633521	0.7738685645157518	-0.5354214	-0.8423122	0.592856455174734	1.0
TUG1	No major difference	0.283402	0.26361167	0.28239623	0.3765765765765758	0.2818991097922845	0.3175675675675672	-1.0678139	-0.19691569	0.28598536705691946	0.7738685645157518	-0.42633238	-0.11777228	0.6701936239049187	1.0
THBD	No major difference	0.062289685	0.048964933	0.04552367	0.09909909909909904	0.06231454005934716	0.060810810810810814	-1.0680666	-0.4174019	0.28583560087825777	0.7738685645157518	0.047832724	0.028918412	0.9618815222115968	1.0
ZNF585A	No major difference	0.08146315	0.05897051	0.08361946	0.09549549549549545	0.05934718100890206	0.11486486486486487	-1.0681816	-0.45719507	0.28576919442372145	0.7738685645157518	-1.3979464	-0.75695616	0.1632857624739842	0.9541747511317322
ENSG00000254538	No major difference	0.04002358	0.029344238	0.040730894	0.0648648648648649	0.03560830860534124	0.05405405405405406	-1.0683005	-0.5681668	0.28572747312953606	0.7738685645157518	-0.7829428	-0.6131686	0.4343865961259863	1.0
PDE6B	No major difference	0.017239148	0.00997664	0.014823334	0.02522522522522522	0.01483679525222552	0.033783783783783786	-1.0685341	-0.8020531	0.2855861086824625	0.7738685645157518	-0.76407546	-0.7533362	0.4454752567810093	1.0
MLH3	No major difference	0.17755663	0.15948683	0.21200328	0.26306306306306343	0.18397626112759635	0.2364864864864863	-1.0686513	-0.24401793	0.28559873106578304	0.7738685645157518	-1.1780444	-0.40540794	0.239895915823562	0.9541747511317322
FDXR	No major difference	0.009926443	0.0012404049	0.022603884	0.007207207207207207	0.002967359050445104	0.02702702702702703	-1.0687878	-2.163739	0.28555364903377894	0.7738685645157518	-1.6767083	-3.903187	0.0956633008900641	0.9541747511317322
ENSG00000285932	No major difference	0.05789888	0.048677314	0.055957235	0.09189189189189186	0.05044510385756675	0.08783783783783784	-1.0688142	-0.4588622	0.28552167042904464	0.7738685645157518	-0.7055711	-0.42763543	0.48101797106188204	1.0
ENSG00000261848	No major difference	0.003919557	0.0018588823	0.014255639	0.014414414414414416	0.005934718100890208	0.02027027027027027	-1.0696721	-1.087998	0.28506393457304274	0.7738685645157518	-1.4248317	-2.7301493	0.15619190972674435	0.9541747511317322
GMEB1	No major difference	0.10692522	0.09862337	0.088174626	0.14954954954954955	0.10089020771513357	0.11486486486486487	-1.0698223	-0.34255368	0.2850777459167036	0.7738685645157518	0.051538616	0.025429629	0.9589299026126069	1.0
GPR137B	No major difference	0.10418774	0.089847736	0.089020275	0.1405405405405405	0.08902077151335314	0.13513513513513514	-1.0698762	-0.36089066	0.2850418628429581	0.7738685645157518	-0.469238	-0.21886632	0.6392234230681602	1.0
IFT81	No major difference	0.1768352	0.15507865	0.1051722	0.23603603603603648	0.16617210682492578	0.14189189189189189	-1.0698851	-0.261594	0.28503452253998635	0.7738685645157518	1.3282502	0.5137247	0.18497827391385935	0.9541747511317322
NIM1K	No major difference	0.024996577	0.017715191	0.013347424	0.039639639639639644	0.02077151335311573	0.02027027027027027	-1.0699881	-0.7327585	0.2849683387985436	0.7738685645157518	0.11026276	0.11974421	0.9122625006958613	1.0
RPL39L	No major difference	0.0075572776	0.004004738	0.0074190586	0.018018018018018018	0.005934718100890208	0.013513513513513514	-1.0700383	-1.0959363	0.28492919089346	0.7738685645157518	-0.6293144	-1.0283368	0.5297478823196702	1.0
MRPL51	No major difference	0.007742163	0.0033034892	0.0	0.014414414414414416	0.002967359050445104	0.0	-1.0700774	-1.3641915	0.28488392679713526	0.7738685645157518	1.0	21.083921	0.31803012243456713	0.9541747511317322
MZT2A	No major difference	0.0317311	0.022858059	0.011207107	0.052252252252252274	0.03264094955489614	0.033783783783783786	-1.0703529	-0.60017014	0.28480136128023914	0.7738685645157518	0.8232427	0.69224197	0.4107871314318311	1.0
COQ7-DT	No major difference	0.0069788396	0.0019944946	0.0026229643	0.009009009009009009	0.005934718100890208	0.006756756756756757	-1.0703692	-1.4447123	0.28478406377340565	0.7738685645157518	-0.19756414	-0.3689972	0.8435534338454567	1.0
INHBC	No major difference	0.0036335653	0.0009777937	0.0	0.007207207207207207	0.002967359050445104	0.0	-1.0706656	-1.7118961	0.284639972750116	0.7738685645157518	1.0	19.689459	0.3180301204807884	0.9541747511317322
DMTF1	No major difference	0.5640176	0.5513911	0.67785513	0.574774774774772	0.43026706231453926	0.5540540540540536	-1.0709084	-0.15372717	0.28460910860428507	0.7738685645157518	-1.695636	-0.34958124	0.0910839068928257	0.9541747511317322
ENSG00000270249	No major difference	0.004547932	0.00076581957	0.0093414	0.005405405405405406	0.002967359050445104	0.013513513513513514	-1.0710294	-2.1249545	0.28454048009832794	0.7738685645157518	-1.1895461	-3.3384273	0.23607775771629455	0.9541747511317322
ENSG00000283563	No major difference	0.022736117	0.015624942	0.04739129	0.039639639639639644	0.017804154302670624	0.060810810810810814	-1.071181	-0.7320755	0.28443278272142647	0.7738685645157518	-1.5941557	-1.6226022	0.11253150785952909	0.9541747511317322
ZBTB49	No major difference	0.046689343	0.033718888	0.054517426	0.07927927927927927	0.04747774480712165	0.07432432432432433	-1.0712106	-0.46715152	0.28440339249601004	0.7738685645157518	-1.0551803	-0.68490446	0.29244800639543905	0.9541747511317322
LINC00261	No major difference	0.011076607	0.004029847	0.003924334	0.012612612612612614	0.005934718100890208	0.013513513513513514	-1.0713681	-1.2720559	0.28429608145021973	0.7738685645157518	-0.11820047	-0.18782818	0.9059746517846945	1.0
ENSG00000286329	No major difference	0.020466415	0.012010735	0.04299775	0.02702702702702702	0.008902077151335312	0.033783783783783786	-1.0713761	-0.95967585	0.2843242772445643	0.7738685645157518	-1.4501973	-1.923513	0.1486845714551512	0.9541747511317322
LINC02984	No major difference	0.0041553667	0.001319266	0.0	0.007207207207207207	0.002967359050445104	0.0	-1.0714849	-1.5663058	0.28424946737861223	0.7738685645157518	1.0	20.058638	0.31803012249045126	0.9541747511317322
ACYP1	No major difference	0.04101407	0.029262388	0.02685778	0.06846846846846849	0.04451038575667655	0.05405405405405406	-1.0715818	-0.5083399	0.28423675125749787	0.7738685645157518	-0.07166674	-0.047736395	0.9429100987239776	1.0
ENSG00000259283	No major difference	0.009755891	0.003728855	0.0	0.010810810810810811	0.005934718100890208	0.0	-1.0716025	-1.2106152	0.2841914704462277	0.7738685645157518	1.4157113	21.466139	0.1577863123280227	0.9541747511317322
SSR1	No major difference	0.0873491	0.079537034	0.12639908	0.14414414414414412	0.08902077151335314	0.1891891891891891	-1.0719137	-0.35647014	0.28414153779184126	0.7738685645157518	-2.0371442	-0.89336663	0.04267368125731888	0.7775849190712892
CENPN	No major difference	0.023173185	0.013780583	0.015376361	0.04144144144144145	0.017804154302670624	0.033783783783783786	-1.0720235	-0.761337	0.28402678446356894	0.7738685645157518	-0.24230301	-0.2664526	0.8087192397413306	1.0
UGT1A9	No major difference	0.0048565213	0.0013201463	0.0	0.007207207207207207	0.002967359050445104	0.0	-1.0721053	-1.6791464	0.2839875007033112	0.7738685645157518	1.0	20.059443	0.31803011843028356	0.9541747511317322
IFI6	No major difference	0.01601846	0.011301145	0.02103509	0.03423423423423423	0.01483679525222552	0.04054054054054054	-1.0722651	-0.82848084	0.2839688205587437	0.7738685645157518	-1.201649	-1.2384101	0.23062128620496367	0.9541747511317322
LPIN2	No major difference	0.17050776	0.15274082	0.15077488	0.23243243243243286	0.1483679525222552	0.19594594594594583	-1.0727348	-0.27509224	0.28376409717169054	0.7738685645157518	-0.29620954	-0.10949772	0.7672731852926707	1.0
GSTP1	No major difference	0.019698177	0.012523576	0.008718041	0.03423423423423423	0.01483679525222552	0.02027027027027027	-1.0727432	-0.8037662	0.28371937631075284	0.7738685645157518	0.20677735	0.2424543	0.8362897066889422	1.0
SIRPG	No major difference	0.007059082	0.0016698701	0.0	0.007207207207207207	0.002967359050445104	0.0	-1.0729605	-1.7364839	0.2836133386444029	0.7738685645157518	1.0	20.338259	0.31803012796673846	0.9541747511317322
PLCXD3	No major difference	0.026480792	0.019495575	0.036544286	0.04504504504504506	0.017804154302670624	0.060810810810810814	-1.0732086	-0.7142699	0.283539375890455	0.7738685645157518	-1.3681906	-1.2070562	0.17250565191020292	0.9541747511317322
LINC02792	No major difference	0.0048401104	0.0014404656	0.0	0.007207207207207207	0.002967359050445104	0.0	-1.0732503	-1.6105875	0.28346299344681475	0.7738685645157518	1.0	20.164108	0.3180301263377594	0.9541747511317322
MTIF3	No major difference	0.095696755	0.085068114	0.08979845	0.1567567567567568	0.10089020771513357	0.11486486486486487	-1.0733476	-0.3334275	0.2834949237393829	0.7738685645157518	-0.12404428	-0.06233271	0.9013708538617973	1.0
DIPK1B	No major difference	0.15423475	0.16080834	0.17783295	0.23243243243243286	0.12462908011869445	0.19594594594594583	-1.073585	-0.2950443	0.2834358464803028	0.7738685645157518	-0.8591174	-0.34656096	0.3909881575580102	1.0
ENSG00000230960	No major difference	0.0086946245	0.0041235634	0.0053223767	0.016216216216216217	0.005934718100890208	0.006756756756756757	-1.0740886	-1.13145	0.28308338759776625	0.7738685645157518	-0.19798131	-0.3756929	0.8432203713375319	1.0
ENSG00000267694	No major difference	0.008406155	0.004250519	0.013393804	0.016216216216216217	0.005934718100890208	0.02027027027027027	-1.0742255	-1.0638862	0.2830299299329021	0.7738685645157518	-1.1117077	-1.6874207	0.2676564173441077	0.9541747511317322
TBC1D4	No major difference	0.44638094	0.3959163	0.38325223	0.39279279279279183	0.3264094955489609	0.3445945945945942	-1.075948	-0.18917406	0.2823092285029587	0.7738685645157518	0.123461895	0.031983703	0.9018274737314835	1.0
ENSG00000241449	No major difference	0.0029157735	0.0006286112	0.019291818	0.005405405405405406	0.002967359050445104	0.013513513513513514	-1.0760199	-1.9621888	0.2822809480471956	0.7738685645157518	-1.0749285	-4.1486783	0.2841532996749881	0.9541747511317322
ENSG00000228586	No major difference	0.015668234	0.0070372354	0.0	0.02162162162162162	0.011869436201780416	0.0	-1.0762838	-0.9785988	0.28209207306050305	0.7738685645157518	1.7950859	22.318825	0.07353860555930658	0.9541747511317322
ENSG00000283183	No major difference	0.004658142	0.0014390684	0.0029386792	0.007207207207207207	0.002967359050445104	0.006756756756756757	-1.0763129	-1.5852845	0.2820884397914413	0.7738685645157518	-0.46786112	-1.0572287	0.6403518355637479	1.0
ENSG00000260989	No major difference	0.0050911526	0.0007580429	0.0035965603	0.005405405405405406	0.002967359050445104	0.013513513513513514	-1.076605	-2.2208283	0.28205349459163276	0.7738685645157518	-0.98683107	-2.2128592	0.3251203719310525	0.9647621639326301
LINC01990	No major difference	0.0025014528	0.00068089936	0.0	0.005405405405405406	0.002967359050445104	0.0	-1.0773298	-1.7447217	0.28165960024231207	0.7738685645157518	1.0	19.225948	0.3180301140434062	0.9541747511317322
RAB3D	No major difference	0.0651428	0.05203189	0.05169733	0.10270270270270264	0.06231454005934716	0.07432432432432433	-1.0777313	-0.42742518	0.2815113796822331	0.7738685645157518	-0.117069386	-0.07163004	0.9068851835541969	1.0
EBF3	No major difference	0.24300314	0.21431132	0.31594968	0.221621621621622	0.1602373887240356	0.2837837837837835	-1.0779274	-0.27350026	0.28142921795113435	0.7738685645157518	-1.7541155	-0.6229943	0.080631452798879	0.9541747511317322
ENSG00000289600	No major difference	0.017689057	0.006148903	0.016943641	0.018018018018018018	0.011869436201780416	0.02702702702702703	-1.0781084	-1.0399222	0.2812932464191191	0.7738685645157518	-1.0304767	-1.3388724	0.30412041285720914	0.9541747511317322
DHFR2	No major difference	0.011148046	0.005336623	0.0	0.018018018018018018	0.005934718100890208	0.0	-1.0788715	-1.1146007	0.2809466957370214	0.7738685645157518	1.363921	21.82825	0.17350539740243284	0.9541747511317322
DOK4	No major difference	0.045026243	0.032247785	0.0256178	0.0666666666666667	0.03857566765578634	0.04054054054054054	-1.0795107	-0.53871006	0.2806959286826766	0.7738685645157518	0.36942497	0.309169	0.7120595907112249	1.0
USP9Y	No major difference	0.48100704	0.46861497	0.55290025	0.44684684684684534	0.3471810089020766	0.4256756756756751	-1.0796233	-0.17866777	0.2807034421413405	0.7738685645157518	-1.2806445	-0.30835077	0.20140470649380313	0.9541747511317322
LINC02248	No major difference	0.007237381	0.0026306373	0.0	0.010810810810810811	0.002967359050445104	0.0	-1.0799017	-1.4589679	0.28047853723064825	0.7738685645157518	1.0	20.846336	0.3180301247442374	0.9541747511317322
ENSG00000289688	No major difference	0.004476218	0.0016698701	0.0013878518	0.009009009009009009	0.002967359050445104	0.006756756756756757	-1.0801142	-1.4447381	0.28038427573403285	0.7738685645157518	0.03416195	0.069778875	0.9727640807062599	1.0
GBP7	No major difference	0.0044588437	0.0014016813	0.0	0.007207207207207207	0.002967359050445104	0.0	-1.0803363	-1.5752648	0.28029281707149856	0.7738685645157518	1.0	20.131502	0.3180301206217821	0.9541747511317322
PADI3	No major difference	0.0057460805	0.002386541	0.0	0.010810810810810811	0.005934718100890208	0.0	-1.0803607	-1.2016491	0.28027442384920725	0.7738685645157518	1.374961	20.92269	0.17005968156903528	0.9541747511317322
ENSG00000272760	No major difference	0.014622845	0.007937734	0.027795052	0.02162162162162162	0.01483679525222552	0.04054054054054054	-1.0807346	-0.8044034	0.2801124439982821	0.7738685645157518	-1.4467636	-1.6677684	0.14972308509576177	0.9541747511317322
PRKACA	No major difference	0.066989504	0.054224674	0.02280622	0.11351351351351342	0.0771513353115727	0.05405405405405406	-1.0808285	-0.37720367	0.28012845467512615	0.7738685645157518	1.9113051	1.0887499	0.05659476045991952	0.861620060432079
EIF2AK3-DT	No major difference	0.0025915052	0.00069282256	0.0	0.005405405405405406	0.002967359050445104	0.0	-1.0813551	-1.7617524	0.27986919860139636	0.7738685645157518	1.0	19.248564	0.3180301312122902	0.9541747511317322
SMG1P2	No major difference	0.14053026	0.1212121	0.110321075	0.20000000000000026	0.13946587537091992	0.18243243243243235	-1.0814868	-0.2892835	0.27984465697032057	0.7738685645157518	-0.092516035	-0.034186866	0.9263443596260951	1.0
LINC00581	No major difference	0.0023083088	0.0005237825	0.0072677573	0.005405405405405406	0.002967359050445104	0.013513513513513514	-1.081616	-1.9467756	0.2797842671067095	0.7738685645157518	-1.2837547	-3.591586	0.20119347642378893	0.9541747511317322
RAB5B	No major difference	0.1090495	0.09271668	0.15943341	0.1567567567567568	0.11275964391691401	0.18243243243243235	-1.0817595	-0.3310219	0.27972154790387777	0.7738685645157518	-1.4018064	-0.66579217	0.16235103654710722	0.9541747511317322
TRAF4	No major difference	0.030840527	0.022122066	0.038626973	0.057657657657657686	0.029673590504451036	0.060810810810810814	-1.0818148	-0.5749937	0.279679888953459	0.7738685645157518	-1.0651364	-0.8484502	0.28793361623571007	0.9541747511317322
SEPTIN2	No major difference	0.63049686	0.61945015	0.5647537	0.5765765765765738	0.4599406528189902	0.4527027027027021	-1.0818201	-0.15047632	0.279732136547894	0.7738685645157518	0.61936927	0.13342217	0.5361594012004038	1.0
IL18	No major difference	0.015643498	0.008998572	0.0074505387	0.02702702702702702	0.01483679525222552	0.02027027027027027	-1.081887	-0.83907276	0.27961567790533876	0.7738685645157518	0.044859856	0.050463583	0.9642426735568073	1.0
ENSG00000229591	No major difference	0.0060186093	0.0008719831	0.005154036	0.005405405405405406	0.002967359050445104	0.02027027027027027	-1.0819228	-2.2037492	0.2796827342595122	0.7738685645157518	-1.3409071	-2.576132	0.18173204729912182	0.9541747511317322
CYLC1	No major difference	0.0039166044	0.0009777937	0.010928307	0.005405405405405406	0.002967359050445104	0.013513513513513514	-1.0819403	-1.7866561	0.2796133965448184	0.7738685645157518	-1.2509706	-3.2466125	0.2128470988015282	0.9541747511317322
NUDT18	No major difference	0.0032649036	0.0006475416	0.008746611	0.005405405405405406	0.002967359050445104	0.006756756756756757	-1.0822545	-2.0361104	0.27951393093296073	0.7738685645157518	-0.8907813	-3.2637177	0.37447104766061023	1.0
DCLK1	No major difference	0.10550293	0.07494012	0.11941248	0.13153153153153144	0.08308605341246292	0.1283783783783784	-1.0822601	-0.3868221	0.279467873589733	0.7738685645157518	-1.4043131	-0.7061463	0.1615438898751247	0.9541747511317322
ZNF594-DT	No major difference	0.09345754	0.082386725	0.07895499	0.15135135135135136	0.08902077151335314	0.10810810810810811	-1.0823131	-0.3502124	0.27949695544801956	0.7738685645157518	-0.1142082	-0.05598089	0.9091480763878406	1.0
CHST4	No major difference	0.0027947847	0.0008484229	0.0	0.007207207207207207	0.002967359050445104	0.0	-1.0826689	-1.629113	0.2792635789003878	0.7738685645157518	1.0	19.509766	0.318030113766887	0.9541747511317322
KCTD14	No major difference	0.021579998	0.013747361	0.0	0.030630630630630623	0.01483679525222552	0.0	-1.0830778	-0.81376934	0.2791065250811466	0.7738685645157518	1.933325	23.073402	0.054036000707832016	0.8525732652174639
SLC9B1P4	No major difference	0.004052964	0.0015101065	0.0	0.009009009009009009	0.002967359050445104	0.0	-1.0831494	-1.4464171	0.27903582973958446	0.7738685645157518	1.0	20.22019	0.3180301275868886	0.9541747511317322
ENSG00000253720	No major difference	0.0043708775	0.0011559637	0.002913651	0.007207207207207207	0.002967359050445104	0.006756756756756757	-1.0833359	-1.7152332	0.2789814923826899	0.7738685645157518	-0.5537435	-1.3122472	0.5803844158533116	1.0
ARHGEF33	No major difference	0.011563724	0.007298077	0.05821703	0.02342342342342342	0.005934718100890208	0.06756756756756757	-1.0836755	-1.0823615	0.2788757893068995	0.7738685645157518	-2.442073	-3.1898239	0.01564881347979622	0.4832536601535081
GLT8D2	No major difference	0.021937823	0.015647484	0.034349695	0.057657657657657686	0.026706231454005934	0.05405405405405406	-1.083741	-0.5658188	0.27883043626398507	0.7738685645157518	-1.2556553	-1.0672985	0.21068898494231375	0.9541747511317322
CPSF1P1	No major difference	0.005403708	0.001782733	0.0	0.009009009009009009	0.002967359050445104	0.0	-1.0838345	-1.5303509	0.2787344403597891	0.7738685645157518	1.0	20.413998	0.3180301298523341	0.9541747511317322
PPM1F-AS1	No major difference	0.014473556	0.00880146	0.0058009233	0.030630630630630623	0.01483679525222552	0.013513513513513514	-1.0839949	-0.7736788	0.27869036003286735	0.7738685645157518	0.40507618	0.4791611	0.6856458718765249	1.0
ZFP37	No major difference	0.0181174	0.010909521	0.013400311	0.036036036036036036	0.026706231454005934	0.02702702702702703	-1.0840616	-0.6554906	0.27863946551040625	0.7738685645157518	-0.2520399	-0.24516034	0.8012231161103179	1.0
SPTY2D1	No major difference	0.09187919	0.06618094	0.09617527	0.11351351351351342	0.09198813056379825	0.11486486486486487	-1.0841377	-0.38378215	0.2786282467873257	0.7738685645157518	-1.0738873	-0.54426324	0.2839494267505763	0.9541747511317322
PSPC1	No major difference	0.72905344	0.73119634	0.6946456	0.6270270270270237	0.5103857566765568	0.574324324324324	-1.0844287	-0.14488065	0.27857842364885416	0.7738685645157518	-0.38257697	-0.07176941	0.7022947161541989	1.0
ENSG00000225884	No major difference	0.0016720863	0.0005237825	0.0029098869	0.007207207207207207	0.002967359050445104	0.006756756756756757	-1.08461	-1.6214899	0.27840175479332036	0.7738685645157518	-0.7852159	-2.3281224	0.43349688637601946	1.0
IARS2	No major difference	0.09835364	0.08917811	0.10044541	0.1747747747747749	0.10089020771513357	0.14864864864864863	-1.0846105	-0.33015385	0.27848760886040824	0.7738685645157518	-0.57433045	-0.26362124	0.5662057148003738	1.0
TMEM186	No major difference	0.008986547	0.004023958	0.0017061442	0.016216216216216217	0.008902077151335312	0.006756756756756757	-1.0846899	-1.11905	0.2783544523551565	0.7738685645157518	0.5929333	1.0154781	0.5535047762619384	1.0
LINC01934	No major difference	0.02429177	0.015012263	0.04313261	0.04144144144144145	0.02077151335311573	0.0472972972972973	-1.0847555	-0.70345473	0.278349421741532	0.7738685645157518	-1.4518008	-1.4458824	0.14820226949674178	0.9541747511317322
ST8SIA4	No major difference	0.25375575	0.21811649	0.13182151	0.23063063063063105	0.18694362017804145	0.13513513513513514	-1.0851645	-0.26237997	0.27820538038970993	0.7738685645157518	1.8828486	0.7345639	0.060536996349948614	0.8858265169019826
RAB21	No major difference	0.18234076	0.15462592	0.16170028	0.2576576576576581	0.19287833827893164	0.20270270270270258	-1.0851907	-0.24662584	0.27819384283259246	0.7738685645157518	-0.13087909	-0.045325063	0.8959669683886564	1.0
TCTE1	No major difference	0.011315151	0.00465404	0.0	0.012612612612612614	0.008902077151335312	0.0	-1.0853238	-1.1714536	0.27807218699913844	0.7738685645157518	1.4282008	21.70641	0.1541629068752862	0.9541747511317322
TMEM161B	No major difference	0.17599529	0.16419041	0.24515438	0.25045045045045095	0.17210682492581597	0.3040540540540537	-1.0854373	-0.26035038	0.2781161701650718	0.7738685645157518	-2.169705	-0.7115609	0.030950963318491287	0.6872597074925144
FKBP7	No major difference	0.006089956	0.0025531163	0.0	0.012612612612612614	0.002967359050445104	0.0	-1.0855352	-1.3759688	0.27798822324118017	0.7738685645157518	1.0	20.814259	0.31803012711829753	0.9541747511317322
ENSG00000286889	No major difference	0.017623	0.011604735	0.008725298	0.030630630630630623	0.011869436201780416	0.02027027027027027	-1.0856422	-0.8765268	0.2779880133649717	0.7738685645157518	0.00033851896	0.0004074677	0.9997300659480473	1.0
ENSG00000265749	No major difference	0.006380967	0.002402609	0.014924722	0.010810810810810811	0.005934718100890208	0.02027027027027027	-1.0859164	-1.2536702	0.277815621972641	0.7738685645157518	-1.1882235	-2.3648949	0.23650718263713702	0.9541747511317322
PGBD1	No major difference	0.07611169	0.058308005	0.07009349	0.09369369369369365	0.06231454005934716	0.11486486486486487	-1.0859311	-0.44124758	0.27785301975488214	0.7738685645157518	-0.8942343	-0.4824293	0.37194203472253307	1.0
RRP1B	No major difference	0.14934452	0.15433328	0.22200719	0.21081081081081113	0.13056379821958464	0.24999999999999978	-1.0859755	-0.31619236	0.27790611935423265	0.7738685645157518	-2.1487355	-0.83438146	0.0325661387794124	0.6980219305809089
RRAGD	No major difference	0.0058816844	0.002809673	0.0017361746	0.016216216216216217	0.005934718100890208	0.006756756756756757	-1.0862244	-1.090754	0.27768297553062443	0.7738685645157518	0.33670858	0.5744205	0.7365029698329848	1.0
FOXG1-AS1	No major difference	0.0052579623	0.0014180929	0.0	0.007207207207207207	0.002967359050445104	0.0	-1.0862627	-1.6871066	0.27768048085776575	0.7738685645157518	1.0	20.145424	0.3180301300972705	0.9541747511317322
DACT1	No major difference	0.0028912616	0.0010249943	0.0009766216	0.009009009009009009	0.002967359050445104	0.006756756756756757	-1.0863748	-1.4873277	0.2776076017524644	0.7738685645157518	-0.025036331	-0.051117286	0.9800385478156715	1.0
SLC6A8	No major difference	0.021144755	0.013735818	0.018715842	0.04144144144144145	0.02373887240356083	0.0472972972972973	-1.0868956	-0.6435015	0.27740708784704676	0.7738685645157518	-0.6395011	-0.53735125	0.5230410780008599	1.0
SEPTIN1	No major difference	0.011872619	0.00637189	0.0015656953	0.02342342342342342	0.017804154302670624	0.006756756756756757	-1.087105	-0.8265929	0.27728774138386963	0.7738685645157518	1.3603686	1.887614	0.17435508634606348	0.9541747511317322
PTPN7	No major difference	0.008142885	0.0035265307	0.00194453	0.014414414414414416	0.005934718100890208	0.006756756756756757	-1.0873085	-1.1759518	0.27719603334325377	0.7738685645157518	0.38121426	0.66688246	0.7032228397060805	1.0
ABHD14B	No major difference	0.010684115	0.0063105356	0.01036039	0.02522522522522522	0.011869436201780416	0.02702702702702703	-1.0874773	-0.87030447	0.27715702456258445	0.7738685645157518	-0.74804085	-0.8605748	0.4551145881091532	1.0
ALDH8A1	No major difference	0.014049231	0.007753512	0.0218237	0.02162162162162162	0.008902077151335312	0.033783783783783786	-1.0877099	-0.9517337	0.2770387604653712	0.7738685645157518	-1.2774746	-1.5887319	0.20290290113506287	0.9541747511317322
ENY2	No major difference	0.12555665	0.104489036	0.0584848	0.15135135135135136	0.11275964391691401	0.10135135135135136	-1.0880383	-0.33500564	0.27693104236577487	0.7738685645157518	1.2989858	0.5787681	0.19467034547805756	0.9541747511317322
VPS45	No major difference	0.35927102	0.3545885	0.2598708	0.40180180180180075	0.2818991097922845	0.3040540540540537	-1.0885986	-0.20195958	0.27673720251326084	0.7738685645157518	1.046258	0.2840296	0.29616015437184456	0.9541747511317322
RAP1GDS1	No major difference	0.7321376	0.7020174	0.4680375	0.5981981981981952	0.483679525222551	0.4527027027027021	-1.0886697	-0.15026212	0.2766891152498424	0.7738685645157518	2.4108245	0.48744503	0.016433171527366314	0.49582564252768574
OSER1-DT	No major difference	0.015745223	0.008311715	0.0058153844	0.02342342342342342	0.011869436201780416	0.013513513513513514	-1.0890973	-0.97678417	0.2764185086069489	0.7738685645157518	0.15379708	0.20667714	0.8778457410378699	1.0
HGD	No major difference	0.026852231	0.019125205	0.042431545	0.04684684684684686	0.02077151335311573	0.07432432432432433	-1.0891769	-0.6773666	0.2764307615113719	0.7738685645157518	-1.6680791	-1.3636953	0.09668388034889729	0.9541747511317322
MARK3	No major difference	0.93247205	0.9366823	0.98592144	0.7369369369369325	0.5934718100890195	0.743243243243244	-1.0896305	-0.12374956	0.27629708188076413	0.7738685645157518	-0.9606076	-0.15310897	0.3375034207181302	0.9880811339504332
RHOU	No major difference	0.018630475	0.010694248	0.04754233	0.028828828828828822	0.017804154302670624	0.04054054054054054	-1.0901352	-0.80463016	0.27596408726540916	0.7738685645157518	-1.6524183	-1.9650607	0.10027933358131613	0.9541747511317322
ADIPOR1	No major difference	0.062989265	0.04791681	0.039713725	0.09549549549549545	0.0771513353115727	0.08108108108108109	-1.090165	-0.41772485	0.275978571671654	0.7738685645157518	0.19823398	0.1078766	0.8429801074079509	1.0
CMYA5	No major difference	0.04120985	0.02576915	0.0405964	0.057657657657657686	0.03560830860534124	0.06756756756756757	-1.0902178	-0.5821242	0.27592993586956055	0.7738685645157518	-0.9473608	-0.7057594	0.3444071598895849	1.0
ENSG00000284377	No major difference	0.012484544	0.006858847	0.0025247105	0.02162162162162162	0.005934718100890208	0.006756756756756757	-1.090223	-1.1140205	0.27594482682207166	0.7738685645157518	0.5256048	0.97666925	0.5994041329202353	1.0
LINC02150	No major difference	0.0070733516	0.0030702113	0.0025373886	0.012612612612612614	0.002967359050445104	0.013513513513513514	-1.0902637	-1.3673738	0.27590493438816344	0.7738685645157518	-0.0774946	-0.13616721	0.9382631808275992	1.0
ENSG00000265656	No major difference	0.008421094	0.0036506797	0.005531525	0.014414414414414416	0.005934718100890208	0.006756756756756757	-1.0902642	-1.1834015	0.27589329789461925	0.7738685645157518	-0.27964625	-0.5447827	0.7800034583366097	1.0
SLC25A29	No major difference	0.16444398	0.15750386	0.20000501	0.24864864864864916	0.1513353115727003	0.24324324324324303	-1.0903347	-0.27362326	0.2759722037023416	0.7738685645157518	-1.4673698	-0.5132003	0.14341155074022005	0.9541747511317322
ENSG00000285658	No major difference	0.015004087	0.007902305	0.019014655	0.02702702702702702	0.017804154302670624	0.04054054054054054	-1.0904201	-0.8193527	0.2758259333734065	0.7738685645157518	-1.1823375	-1.2586476	0.2384684727241346	0.9541747511317322
CACNA1H	No major difference	0.057917863	0.040770248	0.043018375	0.061261261261261295	0.026706231454005934	0.08108108108108109	-1.0905079	-0.61534005	0.27583323509028146	0.7738685645157518	-0.81184745	-0.5618709	0.4174478195782131	1.0
ZNF527	No major difference	0.028289212	0.017664911	0.023875576	0.04504504504504506	0.026706231454005934	0.02702702702702703	-1.0906465	-0.6499248	0.2757462914587434	0.7738685645157518	-0.3449242	-0.34481457	0.7304574697974549	1.0
ENSG00000263644	No major difference	0.0104217455	0.004229445	0.002130293	0.016216216216216217	0.005934718100890208	0.006756756756756757	-1.0909629	-1.1951383	0.27558457239745965	0.7738685645157518	0.4335154	0.7581004	0.6648413546840151	1.0
STX17-DT	No major difference	0.026635325	0.016841201	0.03366337	0.04504504504504506	0.026706231454005934	0.05405405405405406	-1.0910329	-0.64554924	0.2755772595303063	0.7738685645157518	-1.3043157	-1.0696571	0.19348114390776228	0.9541747511317322
PI4KA	No major difference	0.54462	0.5240549	0.6070806	0.5441441441441417	0.43323442136498436	0.5472972972972968	-1.0914829	-0.15842646	0.27545357321472536	0.7738685645157518	-1.7180238	-0.340277	0.08685579201803187	0.9541747511317322
ENSG00000254526	No major difference	0.0073663215	0.0037239422	0.0057349014	0.018018018018018018	0.005934718100890208	0.013513513513513514	-1.0917356	-1.0694804	0.27526555655593593	0.7738685645157518	-0.3866204	-0.6520381	0.6993785721299457	1.0
GNAI3	No major difference	0.4583117	0.39114782	0.38002458	0.4180180180180168	0.37091988130563736	0.35810810810810767	-1.0918894	-0.17810513	0.2752303508825275	0.7738685645157518	0.6573125	0.16393863	0.5115246184990914	1.0
ENSG00000237174	No major difference	0.010663759	0.00616208	0.012784781	0.02702702702702702	0.01483679525222552	0.006756756756756757	-1.0919855	-0.78440195	0.2751497089167926	0.7738685645157518	-0.27550867	-0.49516326	0.7832432124097526	1.0
IL19	No major difference	0.006170053	0.0026319649	0.0074251033	0.012612612612612614	0.005934718100890208	0.013513513513513514	-1.092063	-1.1704277	0.27510100779834035	0.7738685645157518	-0.8194417	-1.4305929	0.4135767364543067	1.0
ENSG00000289368	No major difference	0.02375288	0.016200637	0.046529233	0.04504504504504506	0.02373887240356083	0.05405405405405406	-1.0924137	-0.64541155	0.274992567971927	0.7738685645157518	-1.3302704	-1.339193	0.18505252209857498	0.9541747511317322
CAMK2A	No major difference	0.0054939655	0.002235664	0.0147692785	0.012612612612612614	0.005934718100890208	0.013513513513513514	-1.0924536	-1.2138888	0.2749301889010213	0.7738685645157518	-1.0839206	-2.3699553	0.28005380257859513	0.9541747511317322
UBL7-DT	No major difference	0.07681174	0.062481225	0.1101781	0.11351351351351342	0.07121661721068248	0.14189189189189189	-1.0924834	-0.39784983	0.2749821513587136	0.7738685645157518	-1.7587471	-0.8959478	0.07993461855864066	0.9541747511317322
ID4	No major difference	0.016639803	0.012069809	0.000973596	0.03783783783783784	0.008902077151335312	0.006756756756756757	-1.09262	-0.9079775	0.27495761509078576	0.7738685645157518	1.3144921	2.9376945	0.1895115019653996	0.9541747511317322
ADAM20P1	No major difference	0.0062357765	0.0028299135	0.021436365	0.016216216216216217	0.008902077151335312	0.013513513513513514	-1.0927781	-1.0701962	0.27478695903605677	0.7738685645157518	-1.0254935	-2.313052	0.30672932252498264	0.9541747511317322
ASAP3	No major difference	0.10438799	0.09517661	0.05943963	0.15495495495495498	0.09198813056379825	0.10810810810810811	-1.0927835	-0.3554124	0.2748786115451984	0.7738685645157518	0.85029495	0.41601756	0.39567879960964325	1.0
LRR1	No major difference	0.02132801	0.011486324	0.023682598	0.02522522522522522	0.01483679525222552	0.04054054054054054	-1.0929328	-0.8732202	0.27472950834325843	0.7738685645157518	-1.1624055	-1.2156979	0.24628211957074153	0.9541747511317322
ENSG00000290538	No major difference	0.021389255	0.012748709	0.008924717	0.03243243243243243	0.017804154302670624	0.013513513513513514	-1.093132	-0.72358215	0.2746490202048285	0.7738685645157518	0.43385702	0.4923424	0.6646701973230111	1.0
ENSG00000235288	No major difference	0.0040327474	0.0015355026	0.0017061442	0.010810810810810811	0.002967359050445104	0.006756756756756757	-1.0932503	-1.4322133	0.2745815504240908	0.7738685645157518	-0.14470176	-0.29804754	0.8850319200682046	1.0
LINC00663	No major difference	0.02173936	0.01442428	0.01625733	0.03423423423423423	0.01483679525222552	0.02027027027027027	-1.093374	-0.79237205	0.2745760134055572	0.7738685645157518	-0.30710053	-0.35456738	0.7589905089704895	1.0
RASIP1	No major difference	0.727032	0.67372096	0.54825854	0.5837837837837809	0.4747774480712157	0.4256756756756751	-1.0933744	-0.15730758	0.27460970928759165	0.7738685645157518	1.5089905	0.3370953	0.13235885232638175	0.9541747511317322
TTN-AS1	No major difference	0.5223222	0.48606268	0.5522552	0.4612612612612596	0.37091988130563736	0.4594594594594588	-1.0934284	-0.1796312	0.27458540479118465	0.7738685645157518	-1.2547075	-0.28708535	0.21061780265252353	0.9541747511317322
DHRS12	No major difference	0.055210862	0.04576024	0.046952073	0.10270270270270264	0.056379821958456956	0.06756756756756757	-1.0935345	-0.44482732	0.27453881645638123	0.7738685645157518	-0.1835017	-0.11820788	0.8545333815266757	1.0
ZSCAN20	No major difference	0.04915608	0.03194241	0.03870268	0.07027027027027029	0.041543026706231445	0.0472972972972973	-1.0938871	-0.5341931	0.27432971370485276	0.7738685645157518	-0.3975327	-0.2977877	0.6913032375214945	1.0
ZNF567-DT	No major difference	0.01112951	0.0065156952	0.017138595	0.02342342342342342	0.008902077151335312	0.033783783783783786	-1.0940468	-0.95548064	0.27427416106978664	0.7738685645157518	-1.2612802	-1.5558976	0.2085910348934718	0.9541747511317322
NPHP3-AS1	No major difference	0.026161045	0.013900421	0.013357467	0.03423423423423423	0.017804154302670624	0.02027027027027027	-1.0944601	-0.7892444	0.2740558085361709	0.7738685645157518	-0.017000305	-0.018708294	0.9864477023584732	1.0
AUNIP	No major difference	0.011484613	0.005391702	0.0028333191	0.018018018018018018	0.005934718100890208	0.006756756756756757	-1.0945483	-1.1242343	0.2740186296411315	0.7738685645157518	0.38795924	0.67272353	0.6982294642048148	1.0
DPH1-AS1	No major difference	0.011734627	0.0050032674	0.011208279	0.018018018018018018	0.008902077151335312	0.013513513513513514	-1.0945966	-1.0711886	0.2739895363520266	0.7738685645157518	-0.6925008	-1.0858572	0.4894313833719818	1.0
DISP3	No major difference	0.0056357547	0.0026213422	0.008934027	0.014414414414414416	0.002967359050445104	0.013513513513513514	-1.0946486	-1.3166089	0.2740007025578909	0.7738685645157518	-0.92112166	-1.8448089	0.358147884509633	1.0
ENSG00000285772	No major difference	0.00261202	0.00085103855	0.0029036344	0.007207207207207207	0.002967359050445104	0.006756756756756757	-1.0948172	-1.5714391	0.27389886729728224	0.7738685645157518	-0.6593204	-1.6919296	0.5105524751624639	1.0
USP2-AS1	No major difference	0.04085885	0.030078124	0.034645308	0.07207207207207209	0.03264094955489614	0.08108108108108109	-1.094987	-0.55593675	0.2738782541968778	0.7738685645157518	-0.7900214	-0.5076936	0.4300800420229234	1.0
KIAA1671-AS1	No major difference	0.018499019	0.012506582	0.036038198	0.03783783783783784	0.017804154302670624	0.05405405405405406	-1.0950512	-0.76788306	0.27385010465718346	0.7738685645157518	-1.5919741	-1.6251265	0.11298241551319677	0.9541747511317322
LHX8	No major difference	0.002806133	0.0007173165	0.0	0.005405405405405406	0.002967359050445104	0.0	-1.0954217	-1.8064915	0.27367132664737825	0.7738685645157518	1.0	19.29372	0.3180301132411709	0.9541747511317322
ENSG00000287526	No major difference	0.008692112	0.0042390847	0.0	0.018018018018018018	0.002967359050445104	0.0	-1.09575	-1.3202451	0.27351762367371074	0.7738685645157518	1.0	21.330147	0.31803012164371613	0.9541747511317322
HDHD5	No major difference	0.068918906	0.05610977	0.05029366	0.11171171171171163	0.07121661721068248	0.10135135135135136	-1.0960182	-0.39984456	0.2734337807145166	0.7738685645157518	0.05237126	0.028077122	0.9582649851563858	1.0
ENSG00000284606	No major difference	0.010995019	0.004783238	0.011756693	0.018018018018018018	0.005934718100890208	0.02702702702702703	-1.09621	-1.2393523	0.27328890899078734	0.7738685645157518	-1.1431712	-1.5913266	0.2541360652108034	0.9541747511317322
PHOX2B-AS1	No major difference	0.010738722	0.0069301575	0.012058749	0.028828828828828822	0.005934718100890208	0.013513513513513514	-1.0963147	-0.98382264	0.2733359653035732	0.7738685645157518	-0.5010389	-0.8394291	0.6168258407722462	1.0
PAFAH2	No major difference	0.04917822	0.03506122	0.01806664	0.07567567567567568	0.05044510385756675	0.0472972972972973	-1.0971017	-0.5026125	0.2729308047092553	0.7738685645157518	1.0496716	0.71310675	0.2944376806041317	0.9541747511317322
CHID1	No major difference	0.07972744	0.06976367	0.059205633	0.13513513513513506	0.08011869436201781	0.10135135135135136	-1.0973144	-0.38285458	0.27289372700830417	0.7738685645157518	0.06650974	0.0342268	0.9470112863741442	1.0
FBLN1	No major difference	0.10859076	0.08557585	0.08740582	0.1423423423423423	0.10385756676557868	0.0945945945945946	-1.097468	-0.3500389	0.27278332556670953	0.7738685645157518	0.3668747	0.19767083	0.7139983962614499	1.0
ENSG00000286132	No major difference	0.027918803	0.019398445	0.032028794	0.061261261261261295	0.03264094955489614	0.05405405405405406	-1.097696	-0.58063054	0.2726808695685945	0.7738685645157518	-0.9833595	-0.77476597	0.3264420962813739	0.9672403697413866
ENSG00000259647	No major difference	0.0062367665	0.0008719831	0.0059255967	0.005405405405405406	0.002967359050445104	0.013513513513513514	-1.0977074	-2.2435036	0.27273598519045733	0.7738685645157518	-1.0780833	-2.645062	0.2826179087301112	0.9541747511317322
ZNF250	No major difference	0.07089589	0.062252957	0.064249545	0.13153153153153144	0.0771513353115727	0.10135135135135136	-1.0977107	-0.3940606	0.27271892244593904	0.7738685645157518	-0.3973094	-0.21292625	0.6914266966382078	1.0
FBXO45	No major difference	0.00866978	0.004652055	0.008765653	0.01981981981981982	0.005934718100890208	0.02702702702702703	-1.0979433	-1.1052506	0.2725659630188943	0.7738685645157518	-0.8380578	-1.1706699	0.40276074061266254	1.0
LINC01901	No major difference	0.0092640575	0.0046267146	0.0	0.016216216216216217	0.005934718100890208	0.0	-1.0979773	-1.1739202	0.27253364061029994	0.7738685645157518	1.2277852	21.589207	0.22038703619863523	0.9541747511317322
LINC01349	No major difference	0.0024590327	0.0006627638	0.0	0.007207207207207207	0.002967359050445104	0.0	-1.0981958	-1.7604829	0.27245068933638394	0.7738685645157518	1.0	19.190708	0.31803011532180636	0.9541747511317322
NBPF10	No major difference	0.014927192	0.0063832873	0.011099178	0.02342342342342342	0.008902077151335312	0.02027027027027027	-1.0990624	-1.0505483	0.2720381844601431	0.7738685645157518	-0.6727591	-0.8914342	0.5017548336280426	1.0
H1-5	No major difference	0.008282035	0.003850585	0.004094185	0.016216216216216217	0.005934718100890208	0.013513513513513514	-1.0991076	-1.1483922	0.27202625626503796	0.7738685645157518	-0.19980659	-0.30086398	0.8417473912361466	1.0
LINC02227	No major difference	0.0059990366	0.0027749827	0.005822153	0.014414414414414416	0.005934718100890208	0.013513513513513514	-1.0992888	-1.1757901	0.2719501038261653	0.7738685645157518	-0.6920774	-1.1471437	0.48960686297916367	1.0
ZNF124	No major difference	0.18085948	0.15062788	0.1815798	0.21081081081081113	0.1483679525222552	0.20945945945945932	-1.099648	-0.2852309	0.2718441636295761	0.7738685645157518	-0.8782563	-0.3266213	0.3805920121816525	1.0
TFAP2A	No major difference	0.0053496677	0.0010731858	0.0020244964	0.005405405405405406	0.002967359050445104	0.006756756756756757	-1.100284	-1.9477553	0.27157214694396975	0.7738685645157518	-0.42872143	-0.95151407	0.6685289203882347	1.0
TMCO2	No major difference	0.00306013	0.00075414166	0.0	0.005405405405405406	0.002967359050445104	0.0	-1.10034	-1.8366463	0.2715291985709601	0.7738685645157518	1.0	19.35853	0.31803012169362094	0.9541747511317322
TLDC2	No major difference	0.009494626	0.00504	0.031429667	0.01981981981981982	0.005934718100890208	0.05405405405405406	-1.1003603	-1.0553746	0.2715031442001606	0.7738685645157518	-2.0927877	-2.7031648	0.03784178982703838	0.7445735276756021
EMX2OS	No major difference	0.010498595	0.0047770087	0.0	0.014414414414414416	0.005934718100890208	0.0	-1.1004003	-1.1310549	0.27145902548882084	0.7738685645157518	1.4121457	21.740828	0.15883253812906498	0.9541747511317322
VPS35L	No major difference	0.45290464	0.42537993	0.55526364	0.47747747747747565	0.37685459940652755	0.46621621621621556	-1.100431	-0.1737617	0.27153188920225313	0.7738685645157518	-1.6640129	-0.38411155	0.09731394787060367	0.9541747511317322
ENSG00000286138	No major difference	0.006136879	0.0017536574	0.0	0.007207207207207207	0.005934718100890208	0.0	-1.1005325	-1.4857659	0.2714436282593816	0.7738685645157518	1.4158446	20.552143	0.15774731819317114	0.9541747511317322
ENSG00000262950	No major difference	0.006751862	0.002171106	0.000973596	0.009009009009009009	0.002967359050445104	0.006756756756756757	-1.1006559	-1.5506163	0.2713472892357807	0.7738685645157518	0.38573784	0.8415874	0.6998642494582925	1.0
ENSG00000290805	No major difference	0.0056696385	0.0018496861	0.0052066944	0.009009009009009009	0.002967359050445104	0.013513513513513514	-1.100798	-1.5473182	0.2712851597280193	0.7738685645157518	-0.86041164	-1.6137286	0.3905347199951402	1.0
LINC01707	No major difference	0.005270328	0.00223538	0.008407496	0.014414414414414416	0.005934718100890208	0.02027027027027027	-1.1014308	-1.1888621	0.2710070639220373	0.7738685645157518	-1.1948692	-1.8970771	0.23370487800473144	0.9541747511317322
ENSG00000288208	No major difference	0.0064522317	0.0015621791	0.015039539	0.007207207207207207	0.002967359050445104	0.02702702702702703	-1.1017793	-1.7579017	0.2708890143549035	0.7738685645157518	-1.6663089	-3.2234879	0.09761443172475558	0.9541747511317322
ENSG00000285155	No major difference	0.014653645	0.0077261827	0.021383956	0.02342342342342342	0.017804154302670624	0.04054054054054054	-1.1022441	-0.7909057	0.2706541123898915	0.7738685645157518	-1.1554054	-1.3129411	0.24943039243457224	0.9541747511317322
UFL1-AS1	No major difference	0.07352919	0.053638186	0.0640089	0.10630630630630623	0.06824925816023737	0.10135135135135136	-1.1023068	-0.41531578	0.27066581481807606	0.7738685645157518	-0.63351166	-0.3362883	0.526926855574146	1.0
ENSG00000233912	No major difference	0.029004756	0.020868296	0.008827957	0.048648648648648665	0.026706231454005934	0.02027027027027027	-1.1023719	-0.67047644	0.2706578961226429	0.7738685645157518	0.8961368	0.9268443	0.37064388342180876	1.0
MIS18A	No major difference	0.0061088437	0.0022331958	0.0065984624	0.010810810810810811	0.002967359050445104	0.02027027027027027	-1.1027112	-1.468519	0.2704509220732184	0.7738685645157518	-1.0159862	-1.7470524	0.3107657222926761	0.9541747511317322
SHISA5P2	No major difference	0.00479565	0.0	0.0	0.0036036036036036037	0.0	0.0	-1.1030656	-21.262396	0.2704776230260271	0.7738685645157518	0.0	0.0	1.0	1.0
ENSG00000261474	No major difference	0.048770517	0.03691891	0.04193288	0.07207207207207209	0.04747774480712165	0.0472972972972973	-1.1031983	-0.52163166	0.27028726669762837	0.7738685645157518	-0.34722835	-0.26046926	0.7286984971497495	1.0
ENSG00000285000	No major difference	0.023349268	0.015565334	0.014849015	0.036036036036036036	0.017804154302670624	0.04054054054054054	-1.1032795	-0.79806	0.27024910998083285	0.7738685645157518	-0.413424	-0.38482296	0.6795266928819392	1.0
CNOT6L	No major difference	1.0419228	1.0234439	1.4743539	0.6612612612612576	0.5222551928783372	0.608108108108108	-1.103282	-0.14992604	0.270305939763927	0.7738685645157518	-2.1311946	-0.44260094	0.03404696332857973	0.708797962078391
SFSWAP	No major difference	0.64092284	0.6503105	0.6970233	0.6072072072072041	0.45103857566765493	0.5810810810810808	-1.1033418	-0.15364495	0.2703038788693171	0.7738685645157518	-0.8852529	-0.17438011	0.3767187665917713	1.0
PARP11	No major difference	0.20826113	0.17852859	0.16885479	0.24504504504504554	0.18100890207715126	0.21621621621621606	-1.1035775	-0.26379552	0.2701425766452685	0.7738685645157518	-0.058222197	-0.020036822	0.9536099535447669	1.0
ENSG00000223829	No major difference	0.0075295772	0.0029452695	0.0	0.012612612612612614	0.002967359050445104	0.0	-1.1038318	-1.4303889	0.2699674860389276	0.7738685645157518	1.0	20.965675	0.3180301196195169	0.9541747511317322
KIAA2012	No major difference	0.019257514	0.013086707	0.02872977	0.039639639639639644	0.017804154302670624	0.060810810810810814	-1.1040121	-0.7265487	0.26994346200243596	0.7738685645157518	-1.546895	-1.3373525	0.1232589523459784	0.9541747511317322
FLRT3	No major difference	0.007974428	0.0029427134	0.0113535095	0.012612612612612614	0.002967359050445104	0.006756756756756757	-1.1041576	-1.4637413	0.269823692437944	0.7738685645157518	-0.66260064	-1.7075037	0.5084565125342481	1.0
NPW	No major difference	0.0037773706	0.0014868391	0.0015637926	0.010810810810810811	0.002967359050445104	0.006756756756756757	-1.1044091	-1.4123415	0.2697196829058127	0.7738685645157518	-0.108719505	-0.2230641	0.9134859273325505	1.0
NUP153	No major difference	0.40813705	0.38091683	0.47965896	0.42522522522522394	0.31157270029673545	0.41891891891891836	-1.1044303	-0.19678034	0.26979615454616335	0.7738685645157518	-1.4418315	-0.3711144	0.15052376570970039	0.9541747511317322
TRA2A	No major difference	0.8935788	0.8909177	0.8362512	0.7009009009008969	0.5548961424332333	0.6283783783783784	-1.1045461	-0.13579273	0.2697750748595414	0.7738685645157518	-0.095780425	-0.016737571	0.9237562599664417	1.0
ENSG00000279240	No major difference	0.00480007	0.0	0.0	0.0036036036036036037	0.0	0.0	-1.1045539	-21.264606	0.26983243661480927	0.7738685645157518	0.0	0.0	1.0	1.0
HOXB7	No major difference	0.013044568	0.0070471475	0.022669788	0.02522522522522522	0.008902077151335312	0.04054054054054054	-1.1046993	-0.99857587	0.26961199899426835	0.7738685645157518	-1.5804169	-1.8649149	0.11558214368537224	0.9541747511317322
IPO5	No major difference	0.15683015	0.14174114	0.095417224	0.2234234234234238	0.1572700296735905	0.14864864864864863	-1.1047877	-0.28122672	0.2696334216754895	0.7738685645157518	1.0236453	0.38764775	0.3066779802249205	0.9541747511317322
ZCCHC14-DT	No major difference	0.0059762276	0.0025132184	0.0	0.014414414414414416	0.005934718100890208	0.0	-1.1048574	-1.2266369	0.26952069491308944	0.7738685645157518	1.3034388	20.9568	0.19331741129927704	0.9541747511317322
ENSG00000287272	No major difference	0.004721726	0.0	0.0	0.0036036036036036037	0.0	0.0	-1.1055257	-21.25167	0.26941170774346823	0.7738685645157518	0.0	0.0	1.0	1.0
OTOP1	No major difference	0.0074632126	0.0013856451	0.0	0.005405405405405406	0.002967359050445104	0.0	-1.1057838	-1.9550295	0.2691856504136109	0.7738685645157518	1.0	20.117716	0.31803011862237485	0.9541747511317322
ENSG00000225411	No major difference	0.003989124	0.0	0.0	0.0036036036036036037	0.0	0.0	-1.1058106	-21.105953	0.2692884454697505	0.7738685645157518	0.0	0.0	1.0	1.0
MAU2	No major difference	0.29264742	0.2714884	0.28245744	0.3531531531531526	0.25222551928783354	0.33783783783783744	-1.1058482	-0.2174915	0.2691844681283536	0.7738685645157518	-0.75106907	-0.20457901	0.45319433052283664	1.0
ENSG00000239381	No major difference	0.016746143	0.009778122	0.010542799	0.028828828828828822	0.011869436201780416	0.02702702702702703	-1.1061865	-0.8900825	0.2689751654192524	0.7738685645157518	-0.3816101	-0.41538784	0.7029817955753601	1.0
LINC00705	No major difference	0.004724074	0.0	0.012616545	0.0036036036036036037	0.0	0.013513513513513514	-1.1063201	-21.252851	0.2690681284174995	0.7738685645157518	-1.3439331	-23.04257	0.18104061358511928	0.9541747511317322
EIF1	No major difference	0.22861505	0.20412731	0.32587433	0.3009009009009009	0.2255192878338277	0.31081081081081047	-1.1063381	-0.22956431	0.2689593696041452	0.7738685645157518	-2.0116546	-0.625903	0.04540715718840847	0.7960438519016876
USP6	No major difference	0.018426446	0.011802867	0.006132974	0.03423423423423423	0.011869436201780416	0.013513513513513514	-1.106634	-0.8546001	0.2688054964911803	0.7738685645157518	0.46747303	0.59925276	0.6403846838348441	1.0
LINC00433	No major difference	0.0053588455	0.0019744546	0.0057401126	0.010810810810810811	0.005934718100890208	0.013513513513513514	-1.1071253	-1.3187503	0.26854466696655827	0.7738685645157518	-0.8367435	-1.5021077	0.4038020819355598	1.0
ENSG00000235480	No major difference	0.0034922087	0.0010770814	0.0	0.007207207207207207	0.002967359050445104	0.0	-1.1073692	-1.6167768	0.2684437597200737	0.7738685645157518	1.0	19.81022	0.31803011748476157	0.9541747511317322
LINC01099	No major difference	0.05747458	0.05218877	0.039772425	0.08648648648648646	0.04451038575667655	0.06756756756756757	-1.107494	-0.51318043	0.268487759792424	0.7738685645157518	-0.11016371	-0.07124202	0.9123366604659652	1.0
RIMS4	No major difference	0.00567707	0.0024078162	0.031891413	0.012612612612612614	0.005934718100890208	0.02027027027027027	-1.1075052	-1.1855049	0.26837478532679593	0.7738685645157518	-1.4951432	-3.2182553	0.13695094150382217	0.9541747511317322
KTN1-AS1	No major difference	0.04655402	0.035048306	0.023390338	0.0630630630630631	0.04451038575667655	0.033783783783783786	-1.1080785	-0.5656926	0.268175538694713	0.7738685645157518	0.45826894	0.37794784	0.6470402262988664	1.0
ENSG00000288805	No major difference	0.005216213	0.0016755274	0.0041414383	0.009009009009009009	0.002967359050445104	0.006756756756756757	-1.1083893	-1.562843	0.2679969586112039	0.7738685645157518	-0.5445019	-1.2832812	0.5867074492019604	1.0
ACAD9-DT	No major difference	0.007919443	0.002020847	0.014852677	0.009009009009009009	0.005934718100890208	0.02027027027027027	-1.1087714	-1.5507315	0.26787470893796883	0.7738685645157518	-1.3713554	-2.6720445	0.17220347417966606	0.9541747511317322
FECH	No major difference	0.0663896	0.04687593	0.023476582	0.08648648648648646	0.06231454005934716	0.04054054054054054	-1.1090997	-0.46041253	0.2677215656736709	0.7738685645157518	1.3142297	0.88435864	0.1895059914143535	0.9541747511317322
TERB2	No major difference	0.0035581132	0.0008701294	0.0	0.005405405405405406	0.002967359050445104	0.0	-1.1091737	-1.8328254	0.26770074212766976	0.7738685645157518	1.0	19.541958	0.3180301114047586	0.9541747511317322
LMO3	No major difference	0.005603692	0.0019944946	0.03391732	0.009009009009009009	0.005934718100890208	0.02702702702702703	-1.1097031	-1.3241485	0.2674399147101819	0.7738685645157518	-1.4983793	-3.4515293	0.13612948610657027	0.9541747511317322
MVD	No major difference	0.060424794	0.045521833	0.043747734	0.09009009009009006	0.06231454005934716	0.06756756756756757	-1.109934	-0.45047483	0.2673743523614536	0.7738685645157518	0.10145873	0.0662178	0.9192574257275091	1.0
POM121C	No major difference	0.20796607	0.19778563	0.21840204	0.2990990990990991	0.19287833827893164	0.27027027027027	-1.1101182	-0.24410312	0.2673567149241741	0.7738685645157518	-0.81361437	-0.25767297	0.4165337356874078	1.0
ENSG00000250842	No major difference	0.044431478	0.030094033	0.07157638	0.0666666666666667	0.04747774480712165	0.11486486486486487	-1.1107185	-0.50316864	0.2670128389947884	0.7738685645157518	-2.1571207	-1.2878587	0.03214508902641344	0.6962571016558939
ZNF394	No major difference	0.16665818	0.1489501	0.15168414	0.22702702702702743	0.1543026706231454	0.20945945945945932	-1.1108845	-0.27936974	0.26700495989247974	0.7738685645157518	-0.26309782	-0.09761029	0.7926584597684617	1.0
ROS1	No major difference	0.020060439	0.012061585	0.016242776	0.03423423423423423	0.01483679525222552	0.033783783783783786	-1.1110103	-0.8680034	0.2668979500666002	0.7738685645157518	-0.68978715	-0.73071975	0.49087316739141196	1.0
NCKAP5L	No major difference	0.24030654	0.20490302	0.16856875	0.2756756756756759	0.2225519287833826	0.1891891891891891	-1.1110152	-0.24547575	0.26692505824294127	0.7738685645157518	0.84429026	0.29224187	0.3991765720489676	1.0
ENSG00000225399	No major difference	0.00739053	0.0025236781	0.0	0.009009009009009009	0.005934718100890208	0.0	-1.111075	-1.3649147	0.26684640421789557	0.7738685645157518	1.3180465	20.967756	0.18838598215165042	0.9541747511317322
PRODH	No major difference	0.009194248	0.0029968447	0.023327313	0.010810810810810811	0.008902077151335312	0.0472972972972973	-1.1112472	-1.2636501	0.26679217564996816	0.7738685645157518	-2.1269817	-2.8623857	0.034956102251083185	0.7187658480417525
GOLGA2P10	No major difference	0.009436863	0.0029249473	0.008274134	0.009009009009009009	0.002967359050445104	0.013513513513513514	-1.1112527	-1.5633949	0.26676323111458566	0.7738685645157518	-0.8606342	-1.6500236	0.3904381108008196	1.0
ENSG00000284052	No major difference	0.064901315	0.045217577	0.04705197	0.09009009009009006	0.05934718100890206	0.060810810810810814	-1.1112949	-0.45779166	0.2667713003686844	0.7738685645157518	-0.04303478	-0.027826585	0.9657054683227402	1.0
DDX19A-DT	No major difference	0.03435838	0.023121262	0.036422513	0.04504504504504506	0.026706231454005934	0.02702702702702703	-1.1113014	-0.65625936	0.2667766000586749	0.7738685645157518	-0.36229733	-0.39438426	0.717475524971771	1.0
TSKS	No major difference	0.010784797	0.005270158	0.0	0.018018018018018018	0.008902077151335312	0.0	-1.1113385	-1.0310037	0.26672886340549107	0.7738685645157518	1.6005995	21.926748	0.11040541390693175	0.9541747511317322
ENSG00000259275	No major difference	0.016416851	0.00902895	0.031045362	0.02702702702702702	0.011869436201780416	0.04054054054054054	-1.1114053	-0.8657342	0.2667088253903817	0.7738685645157518	-1.6282363	-1.7973037	0.10516080912219168	0.9541747511317322
UNC93B1	No major difference	0.010625228	0.0041718464	0.009347421	0.018018018018018018	0.008902077151335312	0.02027027027027027	-1.1116188	-1.1243864	0.26660588793205836	0.7738685645157518	-0.83272177	-1.164878	0.40596138907421364	1.0
ENSG00000249870	No major difference	0.04496203	0.03480029	0.04655078	0.07747747747747748	0.041543026706231445	0.05405405405405406	-1.1128125	-0.5082457	0.2661562486633263	0.7738685645157518	-0.58435667	-0.42740324	0.5595086469404069	1.0
ENSG00000289484	No major difference	0.007806283	0.0028774259	0.005854278	0.012612612612612614	0.005934718100890208	0.013513513513513514	-1.1128634	-1.2782164	0.2660716171918599	0.7738685645157518	-0.64374197	-1.0538174	0.5204190355534447	1.0
ENSG00000262810	No major difference	0.011587028	0.0076926798	0.0064646197	0.02702702702702702	0.005934718100890208	0.013513513513513514	-1.1132584	-1.0969449	0.265999313372245	0.7738685645157518	-0.1562559	-0.24981296	0.875912401968014	1.0
GLRX2	No major difference	0.018131435	0.011383503	0.012254405	0.030630630630630623	0.011869436201780416	0.02702702702702703	-1.1134044	-0.8499926	0.2658801750431214	0.7738685645157518	-0.32329017	-0.36424616	0.7466853603116432	1.0
SRSF7	No major difference	0.3147511	0.29578254	0.32055178	0.308108108108108	0.23145400593471788	0.29054054054054024	-1.1139525	-0.24358565	0.2656857922644278	0.7738685645157518	-0.79063284	-0.24889572	0.42982447725597295	1.0
ZNRF2P1	No major difference	0.14417166	0.13921227	0.099817164	0.20000000000000026	0.12462908011869445	0.1283783783783784	-1.1145533	-0.31468308	0.2654544008382771	0.7738685645157518	0.61893576	0.2682997	0.5363595808971066	1.0
ENSG00000266368	No major difference	0.023850193	0.017192375	0.03139088	0.03243243243243243	0.011869436201780416	0.0472972972972973	-1.1146814	-0.8917016	0.26535810822246947	0.7738685645157518	-1.3159388	-1.3529836	0.1893783338452957	0.9541747511317322
PHF19	No major difference	0.024181582	0.015747089	0.022671917	0.036036036036036036	0.01483679525222552	0.0472972972972973	-1.1146911	-0.7912964	0.26532813200714955	0.7738685645157518	-0.9269359	-0.8538721	0.3547318156300634	1.0
ARSD	No major difference	0.074673936	0.06619661	0.06754537	0.12252252252252241	0.06528189910979226	0.10135135135135136	-1.1147838	-0.41928014	0.2653405321881792	0.7738685645157518	-0.50689214	-0.27393913	0.6125931136920117	1.0
ENSG00000254444	No major difference	0.008341134	0.0029612363	0.0054600057	0.010810810810810811	0.005934718100890208	0.006756756756756757	-1.1148002	-1.3220744	0.2652428247570859	0.7738685645157518	-0.37873408	-0.7710101	0.7052762108327866	1.0
ENSG00000288043	No major difference	0.0060856394	0.0019908478	0.005341453	0.010810810810810811	0.002967359050445104	0.013513513513513514	-1.1150995	-1.5501277	0.26511097945698536	0.7738685645157518	-0.846056	-1.5650833	0.3984511728864667	1.0
LINC01192	No major difference	0.017414808	0.011790387	0.004298875	0.04324324324324325	0.02373887240356083	0.006756756756756757	-1.1151466	-0.66720814	0.26514130541914255	0.7738685645157518	1.1616627	1.4428455	0.24601271996417234	0.9541747511317322
HOXC9	No major difference	0.0068770596	0.0028809311	0.0014874534	0.014414414414414416	0.002967359050445104	0.006756756756756757	-1.1156079	-1.3965724	0.2649019667966402	0.7738685645157518	0.27630648	0.5830933	0.7824308773124056	1.0
ENSG00000233029	No major difference	0.00357695	0.0	0.0	0.0036036036036036037	0.0	0.0	-1.1156814	-21.016262	0.26504225264799297	0.7738685645157518	0.0	0.0	1.0	1.0
NDUFS4	No major difference	0.2792086	0.24476625	0.32325685	0.32612612612612585	0.24629080118694335	0.33783783783783744	-1.1157311	-0.22429956	0.2649126810297584	0.7738685645157518	-1.4717171	-0.42427978	0.14231344994112644	0.9541747511317322
NANS	No major difference	0.13939995	0.098537974	0.07195289	0.1243243243243242	0.11275964391691401	0.10135135135135136	-1.1157776	-0.35521376	0.2648443052569427	0.7738685645157518	0.83646715	0.39035276	0.4034861015803547	1.0
RFX3-DT	No major difference	0.27445018	0.24120295	0.4242133	0.28468468468468483	0.20474777448071202	0.3040540540540537	-1.1157976	-0.25044277	0.26488310782917257	0.7738685645157518	-2.1919658	-0.73144287	0.029395194897225738	0.6726913539027721
ENSG00000226797	No major difference	0.015511491	0.009702286	0.004440123	0.028828828828828822	0.008902077151335312	0.006756756756756757	-1.1159785	-0.94097245	0.2647900914736535	0.7738685645157518	0.5350521	0.8588549	0.5928799316856976	1.0
SLC35A2	No major difference	0.010830713	0.0067902957	0.0027176496	0.02162162162162162	0.002967359050445104	0.006756756756756757	-1.1165768	-1.2634368	0.2645655882490072	0.7738685645157518	0.29672366	0.62985784	0.7668050940347351	1.0
CDK2	No major difference	0.04689708	0.035226114	0.029969502	0.08288288288288287	0.056379821958456956	0.04054054054054054	-1.1167282	-0.46466604	0.26446134805283966	0.7738685645157518	0.4663843	0.35028425	0.641301175544674	1.0
XKR9	No major difference	0.018444207	0.012265944	0.07436943	0.039639639639639644	0.02373887240356083	0.11486486486486487	-1.117018	-0.69010395	0.26433305543837754	0.7738685645157518	-3.1508017	-2.6047645	0.0019264527056865287	0.12677620792097644
MED14P1	No major difference	0.012814966	0.005694995	0.010316881	0.01981981981981982	0.008902077151335312	0.02702702702702703	-1.1174453	-1.0458089	0.26410601501795894	0.7738685645157518	-0.8634704	-1.0135618	0.3886932517617516	1.0
CD72	No major difference	0.01994997	0.013195736	0.02591484	0.03243243243243243	0.008902077151335312	0.05405405405405406	-1.1176306	-0.9005999	0.264087511481521	0.7738685645157518	-1.4412991	-1.4065851	0.150689863995202	0.9541747511317322
BBS4	No major difference	0.09702628	0.08979805	0.091169074	0.1585585585585586	0.08902077151335314	0.14864864864864863	-1.1181461	-0.36797303	0.26391927331845294	0.7738685645157518	-0.64194953	-0.29281673	0.5213637730989851	1.0
FOXO3B	No major difference	0.026577583	0.01457927	0.00094483583	0.036036036036036036	0.02373887240356083	0.006756756756756757	-1.1182833	-0.72882825	0.26375329736451747	0.7738685645157518	2.3163047	3.6166642	0.021094913157415237	0.5656828639536383
ENSG00000275367	No major difference	0.02112546	0.010801627	0.0076723592	0.028828828828828822	0.017804154302670624	0.013513513513513514	-1.1184343	-0.8244656	0.2636859965794236	0.7738685645157518	0.36287048	0.42230546	0.7169225508753335	1.0
SYK	No major difference	0.03529209	0.027112456	0.068810344	0.07207207207207209	0.03857566765578634	0.11486486486486487	-1.1186837	-0.530472	0.2636488720180298	0.7738685645157518	-2.034339	-1.3874478	0.04321324751458903	0.781723152847495
ZRSR2	No major difference	0.1828508	0.16661912	0.08917334	0.24684684684684735	0.16913946587537088	0.14864864864864863	-1.1188786	-0.2681184	0.2635842767400389	0.7738685645157518	2.026625	0.76079726	0.04335748672161551	0.7824271108990223
SLC39A13	No major difference	0.03409382	0.02328519	0.034224898	0.05945945945945949	0.03560830860534124	0.0472972972972973	-1.1190115	-0.57511353	0.26347285968320405	0.7738685645157518	-0.5913386	-0.49156746	0.5548644542516081	1.0
ENSG00000229717	No major difference	0.0047279466	0.0014367469	0.0026825834	0.009009009009009009	0.005934718100890208	0.006756756756756757	-1.1193845	-1.4769241	0.2633175690392344	0.7738685645157518	-0.4003163	-0.81699127	0.6893569002920252	1.0
RPS3AP41	No major difference	0.003267601	0.0	0.0	0.0036036036036036037	0.0	0.0	-1.1195444	-20.935452	0.2633931279618512	0.7738685645157518	0.0	0.0	1.0	1.0
LINC02614	No major difference	0.15603244	0.14554457	0.1419943	0.21261261261261294	0.12462908011869445	0.20270270270270258	-1.1195592	-0.30454206	0.26330820684106143	0.7738685645157518	-0.58005375	-0.2150867	0.5622778619723845	1.0
ENSG00000248369	No major difference	0.0033871839	0.0	0.0	0.0036036036036036037	0.0	0.0	-1.1196452	-20.969202	0.263350128036886	0.7738685645157518	0.0	0.0	1.0	1.0
ENSG00000287129	No major difference	0.008650236	0.00509497	0.0056804083	0.02342342342342342	0.005934718100890208	0.013513513513513514	-1.119781	-1.123572	0.263193825741259	0.7738685645157518	-0.31690627	-0.5052195	0.7515080057908234	1.0
ACTR3C	No major difference	0.04096805	0.03070126	0.05919114	0.07027027027027029	0.041543026706231445	0.08783783783783784	-1.1197891	-0.543269	0.26316289717128816	0.7738685645157518	-1.54214	-1.0535407	0.12444075217477123	0.9541747511317322
POC1B-AS1	No major difference	0.089679495	0.06997303	0.03760276	0.126126126126126	0.08902077151335314	0.0472972972972973	-1.1200413	-0.3756138	0.26304851364594106	0.7738685645157518	1.5721831	0.9125381	0.11676517505568254	0.9541747511317322
KIAA1191	No major difference	0.05702081	0.044794016	0.053634387	0.10450450450450444	0.056379821958456956	0.060810810810810814	-1.1201106	-0.43750164	0.263035965536667	0.7738685645157518	-0.26800075	-0.1761483	0.7889173360507369	1.0
MRRFP1	No major difference	0.0046513327	0.0	0.0	0.0036036036036036037	0.0	0.0	-1.1202228	-21.252895	0.263104198694247	0.7738685645157518	0.0	0.0	1.0	1.0
DCC	No major difference	0.12958987	0.104486376	0.06964276	0.17837837837837853	0.11572700296735912	0.12162162162162163	-1.120259	-0.33207577	0.26296580632149735	0.7738685645157518	0.97387	0.42315194	0.33074780402530113	0.9754576405295612
GABPB1-AS1	No major difference	0.23147023	0.21182114	0.21963343	0.3009009009009009	0.20474777448071202	0.3175675675675672	-1.1209625	-0.24288037	0.2626993880225965	0.7738685645157518	-0.8764053	-0.2524561	0.3814718919748007	1.0
CEP295NL	No major difference	0.021525647	0.013950541	0.0070545757	0.04504504504504506	0.02373887240356083	0.02027027027027027	-1.1212809	-0.6881975	0.26250745551109494	0.7738685645157518	0.79010344	0.79542583	0.4298895653728698	1.0
CPEB4	No major difference	0.24902931	0.21147287	0.43900537	0.2972972972972973	0.24332344213649826	0.37162162162162116	-1.1214632	-0.22441673	0.26245113003639337	0.7738685645157518	-3.0677786	-0.9220135	0.00244037444731172	0.15100553346275242
RUNX3	No major difference	0.017861899	0.0096677225	0.00689905	0.02522522522522522	0.011869436201780416	0.006756756756756757	-1.1217318	-0.9162274	0.2622949969243232	0.7738685645157518	0.32109424	0.4926981	0.7483458576311934	1.0
COL6A5	No major difference	0.038795948	0.030411212	0.015814891	0.05045045045045047	0.026706231454005934	0.04054054054054054	-1.1227419	-0.7095595	0.2619081949049676	0.7738685645157518	0.3324856	0.29884005	0.7396745935995379	1.0
ENSG00000288838	No major difference	0.00390227	0.00071014935	0.005402727	0.005405405405405406	0.002967359050445104	0.013513513513513514	-1.1228704	-2.114714	0.26188484559314584	0.7738685645157518	-1.1769423	-2.8305757	0.24098309985069094	0.9541747511317322
KIF24	No major difference	0.02064757	0.01168059	0.040018413	0.03243243243243243	0.02077151335311573	0.04054054054054054	-1.1231269	-0.72615665	0.26169366294575647	0.7738685645157518	-1.4613907	-1.5534666	0.1456891957783528	0.9541747511317322
ENSG00000286771	No major difference	0.004535699	0.0016905622	0.004298875	0.010810810810810811	0.002967359050445104	0.006756756756756757	-1.1233559	-1.464942	0.2615905555410345	0.7738685645157518	-0.55467176	-1.3156103	0.5797511115026179	1.0
ENSG00000258497	No major difference	0.0054806657	0.0017242064	0.0	0.009009009009009009	0.002967359050445104	0.0	-1.1239039	-1.5853271	0.26136160661644336	0.7738685645157518	1.0	20.375444	0.31803012156407284	0.9541747511317322
PDILT	No major difference	0.0036390927	0.0012404049	0.00631199	0.009009009009009009	0.002967359050445104	0.013513513513513514	-1.1241457	-1.535856	0.26125520755301085	0.7738685645157518	-1.0894213	-2.323032	0.2775001198902585	0.9541747511317322
LYPLAL1-AS1	No major difference	0.006761789	0.0022004102	0.0	0.010810810810810811	0.008902077151335312	0.0	-1.124235	-1.3081701	0.2612560933839318	0.7738685645157518	1.697699	20.901047	0.09049050570991164	0.9541747511317322
GCA	No major difference	0.051019028	0.03967257	0.05789113	0.08828828828828826	0.05934718100890206	0.060810810810810814	-1.1247886	-0.46897653	0.2610450797077437	0.7738685645157518	-0.67645824	-0.471924	0.49942881760602076	1.0
CYBB	No major difference	0.0076868013	0.0039083897	0.0	0.01981981981981982	0.005934718100890208	0.0	-1.1249632	-1.1522957	0.2609427334214463	0.7738685645157518	1.2539481	21.429705	0.21073256578486446	0.9541747511317322
HEY2-AS1	No major difference	0.06911023	0.045801565	0.13068454	0.07387387387387388	0.053412462908011854	0.13513513513513514	-1.1251591	-0.49828696	0.2608524733581334	0.7738685645157518	-2.4381275	-1.478011	0.015659252448195733	0.4832536601535081
BLOC1S6	No major difference	0.09596151	0.0862347	0.07267708	0.16036036036036042	0.09495548961424335	0.10135135135135136	-1.1252182	-0.34783226	0.2609013998387536	0.7738685645157518	0.40567714	0.20545724	0.6852591675800799	1.0
ZRANB2-DT	No major difference	0.08021286	0.0556123	0.12779708	0.10990990990990983	0.08605341246290803	0.12162162162162163	-1.1252601	-0.40121752	0.26080845613058706	0.7738685645157518	-1.7070225	-0.9677624	0.08940410928901185	0.9541747511317322
C5orf22	No major difference	0.05541455	0.04139604	0.051171176	0.08468468468468467	0.053412462908011854	0.08108108108108109	-1.1253989	-0.47283384	0.26077203852884684	0.7738685645157518	-0.7350027	-0.43374535	0.46296106876242493	1.0
ZNF506	No major difference	0.25959912	0.24610569	0.21585417	0.3513513513513508	0.23442136498516297	0.3175675675675672	-1.1255574	-0.22693804	0.26076284498436075	0.7738685645157518	0.054807365	0.015489138	0.9563245324978701	1.0
LANCL1	No major difference	0.07262861	0.066435345	0.05528789	0.13693693693693687	0.06528189910979226	0.0945945945945946	-1.1256031	-0.40198863	0.2607594640127654	0.7738685645157518	0.17511874	0.09770057	0.8610914001039048	1.0
ENSG00000249258	No major difference	0.031203525	0.021612728	0.043410897	0.04324324324324325	0.02077151335311573	0.0472972972972973	-1.1256483	-0.71733636	0.26066921577927377	0.7738685645157518	-1.0518943	-1.0427834	0.29401593431527884	0.9541747511317322
LINC02608	No major difference	0.01869601	0.012363439	0.012132206	0.03243243243243243	0.01483679525222552	0.013513513513513514	-1.1256887	-0.83730066	0.26066043480838347	0.7738685645157518	0.036747903	0.05272369	0.9707123325819885	1.0
ARHGEF2-AS2	No major difference	0.006853407	0.0028307743	0.0	0.012612612612612614	0.002967359050445104	0.0	-1.1258813	-1.4133564	0.26052812205878184	0.7738685645157518	1.0	20.924122	0.3180301269444146	0.9541747511317322
GOT1-DT	No major difference	0.023482947	0.015935164	0.026604474	0.04684684684684686	0.02077151335311573	0.04054054054054054	-1.1264112	-0.671887	0.2603464634635372	0.7738685645157518	-0.8034771	-0.7594706	0.42252449138917925	1.0
CMKLR2-AS	No major difference	0.009941882	0.0039403406	0.0071570533	0.016216216216216217	0.005934718100890208	0.013513513513513514	-1.1265022	-1.2687942	0.26025694027921026	0.7738685645157518	-0.4855125	-0.88657534	0.6277881043833978	1.0
ENSG00000272512	No major difference	0.029557662	0.019805925	0.028469872	0.04324324324324325	0.02077151335311573	0.033783783783783786	-1.1266705	-0.71234393	0.2602305388307944	0.7738685645157518	-0.40209138	-0.43827382	0.6879754352154439	1.0
MIR3936HG	No major difference	0.07922697	0.067978226	0.07768476	0.126126126126126	0.07121661721068248	0.12162162162162163	-1.1267518	-0.4056653	0.2602402157258522	0.7738685645157518	-0.81259376	-0.40600926	0.41710082405296234	1.0
ENSG00000259635	No major difference	0.0278568	0.021594886	0.03755009	0.0666666666666667	0.026706231454005934	0.0472972972972973	-1.1271213	-0.6084778	0.26009310404622477	0.7738685645157518	-1.0912166	-0.9093535	0.276303290203704	0.9541747511317322
RMDN3	No major difference	0.07687664	0.0561053	0.05856467	0.10990990990990983	0.07418397626112759	0.11486486486486487	-1.1273791	-0.4103414	0.25992408551709173	0.7738685645157518	-0.39602548	-0.19498535	0.6923611213077948	1.0
SLC24A4	No major difference	0.027104294	0.02339793	0.031853326	0.05945945945945949	0.017804154302670624	0.02702702702702703	-1.1275989	-0.70257866	0.25994023485366846	0.7738685645157518	-0.5432284	-0.5881695	0.5874504628937123	1.0
TTI1	No major difference	0.1773365	0.16875763	0.24074477	0.25945945945945986	0.1572700296735905	0.27027027027027	-1.1276917	-0.27720094	0.25986640936704	0.7738685645157518	-1.8630117	-0.645271	0.06359237929021555	0.9027065467571138
ENSG00000256673	No major difference	0.052962482	0.04630743	0.0392626	0.11171171171171163	0.056379821958456956	0.060810810810810814	-1.1277808	-0.45866477	0.25983029807260444	0.7738685645157518	0.21401979	0.14502655	0.8306680775036499	1.0
GOLGA7	No major difference	0.060425486	0.049118698	0.07007031	0.08648648648648646	0.04451038575667655	0.06756756756756757	-1.1283056	-0.48839408	0.25957362879479823	0.7738685645157518	-0.35815722	-0.2737796	0.7205406617175389	1.0
ENSG00000286848	No major difference	0.006708796	0.0021931832	0.0013878518	0.009009009009009009	0.005934718100890208	0.006756756756756757	-1.1286147	-1.3784988	0.25938583513616176	0.7738685645157518	0.33101308	0.56461596	0.7407987063440602	1.0
HTR2A	No major difference	0.009314187	0.003522724	0.0	0.014414414414414416	0.008902077151335312	0.0	-1.1289155	-1.1554313	0.25924895214741306	0.7738685645157518	1.7314037	21.501606	0.08429768660830513	0.9541747511317322
LPGAT1-AS1	No major difference	0.0028967855	0.0	0.0	0.0036036036036036037	0.0	0.0	-1.1291331	-20.827698	0.25933038257750113	0.7738685645157518	0.0	0.0	1.0	1.0
ENSG00000233068	No major difference	0.0057599754	0.0018165653	0.0	0.009009009009009009	0.002967359050445104	0.0	-1.1292714	-1.5870867	0.25909213442444207	0.7738685645157518	1.0	20.435612	0.31803012072327136	0.9541747511317322
ZNF420	No major difference	0.1958108	0.17126912	0.15189087	0.24324324324324373	0.16320474777448069	0.20270270270270258	-1.1296088	-0.27277696	0.2590224321035029	0.7738685645157518	0.022479415	0.0076067885	0.9820792656873127	1.0
ATP6V1E2	No major difference	0.010200292	0.0056567406	0.0173146	0.02162162162162162	0.005934718100890208	0.02702702702702703	-1.1296304	-1.1707134	0.258988016062828	0.7738685645157518	-1.1844018	-1.8346924	0.23765010274444012	0.9541747511317322
TRHDE-AS1	No major difference	0.024155956	0.017859949	0.02899544	0.048648648648648665	0.017804154302670624	0.07432432432432433	-1.1296736	-0.69141954	0.259007383796725	0.7738685645157518	-1.3284987	-1.019973	0.18506228221578971	0.9541747511317322
ENSG00000250025	No major difference	0.010495245	0.0048474604	0.0029036344	0.018018018018018018	0.005934718100890208	0.006756756756756757	-1.1299596	-1.1464807	0.2588050011095657	0.7738685645157518	0.3114068	0.5370196	0.7556449859590058	1.0
ENSG00000263982	No major difference	0.012366036	0.0	0.008128917	0.0036036036036036037	0.0	0.013513513513513514	-1.1302534	-21.988403	0.2588585514026818	0.7738685645157518	-1.2695986	-22.529425	0.20623388584972807	0.9541747511317322
ENSG00000290931	No major difference	0.00960803	0.0036826737	0.0	0.012612612612612614	0.005934718100890208	0.0	-1.1304783	-1.2742854	0.2585797735938679	0.7738685645157518	1.3357782	21.411095	0.18252583024266772	0.9541747511317322
MIR3677HG	No major difference	0.0053147585	0.0020782747	0.0078776665	0.010810810810810811	0.005934718100890208	0.013513513513513514	-1.1306072	-1.2588506	0.2585279573225398	0.7738685645157518	-0.9190289	-1.7710506	0.35937870704445773	1.0
ENSG00000285837	No major difference	0.015240182	0.010347886	0.013566673	0.036036036036036036	0.01483679525222552	0.02702702702702703	-1.1308916	-0.8282185	0.2584853910621647	0.7738685645157518	-0.546389	-0.61635345	0.5852290908518669	1.0
HDDC3	No major difference	0.009597251	0.0052880268	0.01622483	0.02162162162162162	0.005934718100890208	0.02702702702702703	-1.1310154	-1.0523708	0.258399163509564	0.7738685645157518	-1.0618571	-1.6323997	0.28962959847389785	0.9541747511317322
ENSG00000251244	No major difference	0.005001586	0.0005237825	0.006566678	0.005405405405405406	0.002967359050445104	0.013513513513513514	-1.1313102	-2.6469798	0.25837145921943283	0.7738685645157518	-1.244547	-3.4594991	0.21521802598360967	0.9541747511317322
PDCD2	No major difference	0.04544108	0.03448985	0.01672404	0.07387387387387388	0.03857566765578634	0.02702702702702703	-1.1315374	-0.54008114	0.2581974231894676	0.7738685645157518	1.0613304	0.8636082	0.2891432356530693	0.9541747511317322
ACAP3	No major difference	0.08775089	0.076365195	0.060484465	0.14594594594594593	0.09198813056379825	0.10135135135135136	-1.131558	-0.365255	0.25821766975800375	0.7738685645157518	0.39396933	0.19526975	0.6938510060081688	1.0
ENSG00000251205	No major difference	0.004864908	0.002063891	0.0	0.012612612612612614	0.002967359050445104	0.0	-1.1315674	-1.3827677	0.25813979049259406	0.7738685645157518	1.0	20.580479	0.318030112638047	0.9541747511317322
PLIN4	No major difference	0.0045948057	0.0008696195	0.000973596	0.007207207207207207	0.002967359050445104	0.006756756756756757	-1.131691	-2.0402398	0.25814703332812183	0.7738685645157518	-0.12375031	-0.25421798	0.9015839005325466	1.0
SMIM10L2B-AS1	No major difference	0.0070226667	0.0010731858	0.0	0.005405405405405406	0.002967359050445104	0.0	-1.1317184	-2.1596403	0.25815261137344486	0.7738685645157518	1.0	19.805721	0.3180301178300514	0.9541747511317322
SC5D	No major difference	0.028055828	0.017837917	0.02647952	0.05045045045045047	0.03264094955489614	0.0472972972972973	-1.1317226	-0.6287732	0.2580791304780927	0.7738685645157518	-0.7065284	-0.5891365	0.48054343678181344	1.0
ZDHHC19	No major difference	0.0046481006	0.0016584375	0.0	0.010810810810810811	0.002967359050445104	0.0	-1.1317359	-1.5013485	0.2580503779227498	0.7738685645157518	1.0	20.330254	0.31803012009060316	0.9541747511317322
ENSG00000254604	No major difference	0.027996385	0.021527352	0.04337982	0.0648648648648649	0.026706231454005934	0.060810810810810814	-1.1319354	-0.62592214	0.2580584352333284	0.7738685645157518	-1.2625749	-1.0831778	0.2080849657797878	0.9541747511317322
NKIRAS1	No major difference	0.03186512	0.023251133	0.025175277	0.0630630630630631	0.03560830860534124	0.06756756756756757	-1.1319784	-0.54493856	0.2580059879745273	0.7738685645157518	-0.409526	-0.27612418	0.6824301246480489	1.0
ENSG00000253334	No major difference	0.0038723405	0.0011902764	0.0069154794	0.009009009009009009	0.002967359050445104	0.013513513513513514	-1.1321452	-1.6242402	0.2578869031011346	0.7738685645157518	-1.1043944	-2.4712884	0.2710217764867374	0.9541747511317322
RAB33B	No major difference	0.022498317	0.0126607595	0.022721134	0.03423423423423423	0.02373887240356083	0.0472972972972973	-1.1321762	-0.72235984	0.25787214282330406	0.7738685645157518	-1.0886041	-0.91794735	0.2774445574612069	0.9541747511317322
PHF6	No major difference	0.10943624	0.088957466	0.10147522	0.13873873873873868	0.09495548961424335	0.11486486486486487	-1.132185	-0.38084516	0.2579240875052984	0.7738685645157518	-0.30627236	-0.16203089	0.7596371796081501	1.0
RPSAP71	No major difference	0.0050334614	0.0008701294	0.000973596	0.005405405405405406	0.002967359050445104	0.006756756756756757	-1.1322281	-2.1223583	0.25793334603286555	0.7738685645157518	-0.123391755	-0.25347194	0.9018675677663185	1.0
CCDC192	No major difference	0.030914087	0.020436184	0.02719252	0.048648648648648665	0.029673590504451036	0.033783783783783786	-1.1324652	-0.63000536	0.2577765936616523	0.7738685645157518	-0.39747882	-0.3648186	0.6913633213163315	1.0
EPB41L1	No major difference	0.07969299	0.062047802	0.13249728	0.12072072072072061	0.0771513353115727	0.16216216216216212	-1.1325831	-0.40065643	0.2577505661634111	0.7738685645157518	-2.136209	-1.0833608	0.033806921258498455	0.7062499949882177
RMND5A	No major difference	0.101788655	0.09348929	0.12557022	0.16036036036036042	0.08605341246290803	0.14864864864864863	-1.132697	-0.3741445	0.2577509382760895	0.7738685645157518	-1.2145299	-0.584894	0.2256472773356883	0.9541747511317322
LY6E	No major difference	0.0048499047	0.002291766	0.01532818	0.016216216216216217	0.008902077151335312	0.02027027027027027	-1.1329546	-1.0353427	0.2575386298834721	0.7738685645157518	-1.3049917	-2.434469	0.19381682349937462	0.9541747511317322
PCCA-DT	No major difference	0.048008453	0.033888854	0.033575617	0.07747747747747748	0.053412462908011854	0.060810810810810814	-1.133	-0.49051324	0.2575530169473932	0.7738685645157518	-0.14176245	-0.0887818	0.8873619883158711	1.0
ENSG00000290115	No major difference	0.0032153516	0.0	0.0	0.0036036036036036037	0.0	0.0	-1.1337916	-20.931776	0.2573723855284897	0.7738685645157518	0.0	0.0	1.0	1.0
MEX3B	No major difference	0.009944845	0.0029273517	0.008372301	0.012612612612612614	0.005934718100890208	0.013513513513513514	-1.133804	-1.4009594	0.25720479633334953	0.7738685645157518	-0.81929153	-1.4437226	0.413663461406948	1.0
ENSG00000250256	No major difference	0.0040167538	0.0	0.0	0.0036036036036036037	0.0	0.0	-1.1339304	-21.137203	0.2573141492894946	0.7738685645157518	0.0	0.0	1.0	1.0
FAM72A	No major difference	0.01696622	0.00955757	0.0014874534	0.02342342342342342	0.005934718100890208	0.006756756756756757	-1.1339344	-1.0869776	0.2571634804058666	0.7738685645157518	0.9879573	2.0459766	0.32376552200877795	0.9624289007226001
SPATA5	No major difference	0.6490905	0.6189022	0.4627399	0.5207207207207185	0.42433234421364907	0.41891891891891836	-1.1339705	-0.17329769	0.2572084371802838	0.7738685645157518	1.4672552	0.3303249	0.14325682431280312	0.9541747511317322
ENSG00000259084	No major difference	0.0028281298	0.0	0.0	0.0036036036036036037	0.0	0.0	-1.1342692	-20.808146	0.25717220658944634	0.7738685645157518	0.0	0.0	1.0	1.0
LINC00461	No major difference	0.014281123	0.0067810095	0.014518393	0.01981981981981982	0.011869436201780416	0.02702702702702703	-1.1344224	-0.94431585	0.2569231164093155	0.7738685645157518	-0.8875892	-1.0773585	0.375787611071968	1.0
ENSG00000237654	No major difference	0.0077177505	0.003100174	0.002351608	0.014414414414414416	0.005934718100890208	0.006756756756756757	-1.134431	-1.3033063	0.25692010247419234	0.7738685645157518	0.11468993	0.2120035	0.9087496284500987	1.0
CBX2	No major difference	0.05712295	0.05187046	0.0108885225	0.10630630630630623	0.04747774480712165	0.02702702702702703	-1.1347363	-0.48501384	0.2569142932338124	0.7738685645157518	2.2106383	1.8428025	0.027541382237655045	0.6544517757927789
ENSG00000288044	No major difference	0.03563984	0.024324603	0.023793232	0.048648648648648665	0.02373887240356083	0.0472972972972973	-1.1349524	-0.674514	0.2567460486875359	0.7738685645157518	-0.256058	-0.21756081	0.7980655428693715	1.0
VLDLR	No major difference	0.04181682	0.02904119	0.006818765	0.07027027027027029	0.041543026706231445	0.02027027027027027	-1.1349785	-0.52068764	0.2567251870420995	0.7738685645157518	2.2623725	1.8811902	0.024123695232256766	0.6058667923777411
CRYBB2P1	No major difference	0.016007854	0.0075744335	0.0113946535	0.02162162162162162	0.008902077151335312	0.02027027027027027	-1.135071	-1.1029314	0.25665956920185523	0.7738685645157518	-0.57966495	-0.81424755	0.5626385720029652	1.0
ENSG00000222007	No major difference	0.0062732194	0.002040123	0.0	0.009009009009009009	0.002967359050445104	0.0	-1.1351645	-1.5679425	0.25661431392526846	0.7738685645157518	1.0	20.567472	0.3180301157379316	0.9541747511317322
CDV3	No major difference	0.12972409	0.11560427	0.16079019	0.20360360360360388	0.1483679525222552	0.22972972972972955	-1.1354558	-0.30505404	0.25657226634381697	0.7738685645157518	-1.6690755	-0.61909276	0.09630982415210661	0.9541747511317322
ENSG00000220256	No major difference	0.0029428082	0.00055985263	0.00552929	0.005405405405405406	0.002967359050445104	0.013513513513513514	-1.1354958	-2.1297948	0.2565640868323689	0.7738685645157518	-1.1377218	-3.1336892	0.25700944464920844	0.9541747511317322
FGF10	No major difference	0.01575971	0.008437499	0.008656252	0.02342342342342342	0.008902077151335312	0.013513513513513514	-1.1357065	-1.026394	0.2564055570948928	0.7738685645157518	-0.17948946	-0.25650728	0.8576698928118689	1.0
ENSG00000271119	No major difference	0.008370673	0.002040123	0.0	0.009009009009009009	0.002967359050445104	0.0	-1.1360598	-1.7392989	0.25626298313113555	0.7738685645157518	1.0	20.567472	0.3180301157379316	0.9541747511317322
PRDM4	No major difference	0.10843954	0.09208744	0.087812506	0.16576576576576585	0.11572700296735912	0.15540540540540537	-1.136284	-0.33658782	0.2562176811765288	0.7738685645157518	-0.27096668	-0.111807525	0.7865908946847833	1.0
MRPL54	No major difference	0.0028407944	0.0009342335	0.006544867	0.009009009009009009	0.002967359050445104	0.006756756756756757	-1.1369554	-1.5762779	0.2558659171704541	0.7738685645157518	-0.80987847	-2.4970922	0.41924102182581735	1.0
ENSG00000231912	No major difference	0.0024264832	0.00060275424	0.0	0.005405405405405406	0.002967359050445104	0.0	-1.1372051	-1.8695208	0.2558073917737916	0.7738685645157518	1.0	19.066158	0.31803011140228393	0.9541747511317322
SSPN	No major difference	0.022707462	0.014359574	0.008030166	0.039639639639639644	0.01483679525222552	0.02027027027027027	-1.1381301	-0.84178597	0.2554162524596694	0.7738685645157518	0.3737549	0.4200754	0.7087594249113236	1.0
ZNF519	No major difference	0.07318991	0.05309365	0.053992487	0.09909909909909904	0.06824925816023737	0.11486486486486487	-1.138148	-0.43991426	0.2554031112313183	0.7738685645157518	-0.27468362	-0.1468495	0.7837427641841636	1.0
RTL8A	No major difference	0.0047437213	0.001956393	0.0041414383	0.012612612612612614	0.002967359050445104	0.006756756756756757	-1.1383398	-1.4030955	0.2552989070634842	0.7738685645157518	-0.48489025	-1.1052984	0.6282521516628856	1.0
RAPGEF1	No major difference	4.1575646	3.8861659	3.0694792	0.9099099099099037	0.8991097922848643	0.87837837837838	-1.1384178	-0.10648569	0.2553277674310003	0.7738685645157518	2.7214317	0.3759814	0.006901879705383172	0.2948313490287278
MIEN1	No major difference	0.010615908	0.00385836	0.006527047	0.014414414414414416	0.008902077151335312	0.013513513513513514	-1.139411	-1.1775002	0.2548519779179469	0.7738685645157518	-0.42630515	-0.66997445	0.6703181145881572	1.0
ENSG00000290126	No major difference	0.0049620494	0.0	0.0	0.0036036036036036037	0.0	0.0	-1.1396124	-21.326197	0.25494030227039355	0.7738685645157518	0.0	0.0	1.0	1.0
SLC22A5	No major difference	0.011135218	0.0063981907	0.029028038	0.02522522522522522	0.005934718100890208	0.0472972972972973	-1.1397505	-1.1335024	0.25475672321399123	0.7738685645157518	-1.875271	-2.4541767	0.06231919470353062	0.8939684039809354
ENSG00000284685	No major difference	0.12507014	0.105281085	0.14645293	0.18018018018018034	0.11869436201780423	0.16216216216216212	-1.1398824	-0.32665864	0.25471369498030505	0.7738685645157518	-0.9283385	-0.41753468	0.3541620599508225	1.0
ENSG00000231616	No major difference	0.0026479098	0.000588324	0.002574493	0.005405405405405406	0.002967359050445104	0.006756756756756757	-1.1404054	-1.9797244	0.25449157507582193	0.7738685645157518	-0.7321026	-2.0241008	0.4651440837462133	1.0
SLC2A1	No major difference	0.062319707	0.053386465	0.049599767	0.10450450450450444	0.04747774480712165	0.07432432432432433	-1.1404295	-0.47054315	0.25451606149195055	0.7738685645157518	-0.15758882	-0.09827554	0.8748793320125725	1.0
ENSG00000267422	No major difference	0.005502636	0.0018981985	0.011403809	0.010810810810810811	0.002967359050445104	0.006756756756756757	-1.1411813	-1.5285889	0.2541015575685189	0.7738685645157518	-0.76217693	-2.1904635	0.44706703468569653	1.0
BTG3	No major difference	0.065422006	0.051943272	0.031156098	0.10450450450450444	0.06528189910979226	0.05405405405405406	-1.1417687	-0.43568295	0.2539241841101317	0.7738685645157518	1.1205357	0.75153893	0.2632320006513929	0.9541747511317322
PA2G4P2	No major difference	0.005542359	0.0016382934	0.0	0.009009009009009009	0.002967359050445104	0.0	-1.1418779	-1.6404436	0.25382146160288427	0.7738685645157518	1.0	20.315992	0.3180301303529192	0.9541747511317322
ALDH1L2	No major difference	0.011009855	0.006548959	0.023393145	0.028828828828828822	0.008902077151335312	0.04054054054054054	-1.1419259	-0.90542936	0.25384697530017414	0.7738685645157518	-1.5082899	-1.8531547	0.13317605235365468	0.9541747511317322
MRPL23-AS1	No major difference	0.004178785	0.0	0.002574493	0.0036036036036036037	0.0	0.006756756756756757	-1.142064	-21.179676	0.253920786322735	0.7738685645157518	-1.0	-21.058302	0.3189537565366618	0.9541747511317322
APP-DT	No major difference	0.004920134	0.0	0.0	0.0036036036036036037	0.0	0.0	-1.1424634	-21.321733	0.25375495981558654	0.7738685645157518	0.0	0.0	1.0	1.0
PHYHIPL	No major difference	0.062127914	0.046452276	0.070407435	0.08828828828828826	0.053412462908011854	0.11486486486486487	-1.1426052	-0.5020709	0.2535617984047376	0.7738685645157518	-1.3683573	-0.80211926	0.17240177604830173	0.9541747511317322
GLIPR1L2	No major difference	0.0037794989	0.0015727357	0.0	0.012612612612612614	0.002967359050445104	0.0	-1.1427648	-1.3861636	0.25346415191943306	0.7738685645157518	1.0	20.26813	0.3180301320015927	0.9541747511317322
CTR9	No major difference	0.13353157	0.11404646	0.11173138	0.18378378378378396	0.12166172106824934	0.16891891891891886	-1.143122	-0.33555993	0.253367915898194	0.7738685645157518	-0.41258693	-0.16828191	0.6801929930792647	1.0
AZI2	No major difference	0.05796511	0.043791298	0.09773022	0.09189189189189186	0.053412462908011854	0.14189189189189189	-1.1432248	-0.47479722	0.2533086493416093	0.7738685645157518	-2.1770337	-1.226966	0.030561875354623704	0.6836482342762816
THBS2	No major difference	0.03855067	0.033745583	0.028988576	0.05585585585585588	0.02373887240356083	0.04054054054054054	-1.1435671	-0.7942427	0.25318907062717777	0.7738685645157518	-0.60558945	-0.571556	0.5451919179168757	1.0
ZNF442	No major difference	0.02656578	0.016399069	0.011899748	0.04504504504504506	0.026706231454005934	0.013513513513513514	-1.1438051	-0.64821947	0.25302912585478643	0.7738685645157518	0.58200186	0.62762296	0.5610125464199811	1.0
ZDHHC15	No major difference	0.028112352	0.020505883	0.02894576	0.052252252252252274	0.017804154302670624	0.0472972972972973	-1.1438804	-0.72761154	0.2530580341637739	0.7738685645157518	-0.9587334	-0.83235914	0.33851251891678147	0.9899046806106662
OTUD6B	No major difference	0.0966413	0.087686926	0.093412794	0.16936936936936947	0.10385756676557868	0.10135135135135136	-1.144718	-0.34804472	0.2527385624858253	0.7738685645157518	-0.20369804	-0.1018974	0.8387427416969583	1.0
LSM5	No major difference	0.013999349	0.008689124	0.014211396	0.03423423423423423	0.017804154302670624	0.02702702702702703	-1.1447394	-0.7497065	0.2526610374540615	0.7738685645157518	-0.6906244	-0.72499645	0.4904942166380035	1.0
ENSG00000283108	No major difference	0.015800575	0.009620256	0.004880083	0.028828828828828822	0.008902077151335312	0.013513513513513514	-1.1447413	-1.0074743	0.25267488688758494	0.7738685645157518	0.36737582	0.5510151	0.7135073530167049	1.0
MRPL22	No major difference	0.06112145	0.041441523	0.041828666	0.08828828828828826	0.06231454005934716	0.06756756756756757	-1.1448959	-0.45350692	0.25258303427896384	0.7738685645157518	0.069563255	0.04320231	0.9445922666167982	1.0
CCT6B	No major difference	0.038226154	0.025224833	0.025785571	0.05585585585585588	0.029673590504451036	0.02702702702702703	-1.1449462	-0.6372752	0.25257138866633916	0.7738685645157518	-0.054242413	-0.049958624	0.9567814269206489	1.0
STXBP6	No major difference	0.10176047	0.079000294	0.11375661	0.11531531531531522	0.0771513353115727	0.13513513513513514	-1.1451164	-0.40743542	0.25251966169187207	0.7738685645157518	-0.9890643	-0.5219487	0.3236087466870974	0.9622167465235392
GFM1	No major difference	0.18963774	0.1631542	0.18350512	0.25225225225225273	0.17804154302670616	0.24324324324324303	-1.1452067	-0.26918507	0.25250516951499596	0.7738685645157518	-0.86021036	-0.28146675	0.39039193959327023	1.0
SYDE2	No major difference	0.013669788	0.008167921	0.04209428	0.028828828828828822	0.011869436201780416	0.05405405405405406	-1.1452206	-0.9485488	0.25247220631711004	0.7738685645157518	-1.776189	-2.307139	0.07747030003315865	0.9541747511317322
DUSP3	No major difference	0.07932662	0.06000097	0.114454165	0.11171171171171163	0.07121661721068248	0.11486486486486487	-1.1452594	-0.4293638	0.2524598986301315	0.7738685645157518	-1.3419869	-0.7966209	0.18103129898876574	0.9541747511317322
KARS1	No major difference	0.061551414	0.044330753	0.07189158	0.08108108108108107	0.05934718100890206	0.11486486486486487	-1.1458937	-0.47647983	0.2521852913660593	0.7738685645157518	-1.3612086	-0.7719493	0.17470741335152934	0.9541747511317322
ZNF485	No major difference	0.0096282475	0.003560879	0.005889385	0.014414414414414416	0.005934718100890208	0.013513513513513514	-1.1460019	-1.2722732	0.2521051291235271	0.7738685645157518	-0.5300811	-0.8138998	0.5965305293157562	1.0
LINC02300	No major difference	0.009577294	0.0036038007	0.014801219	0.012612612612612614	0.005934718100890208	0.006756756756756757	-1.1462107	-1.2718631	0.25201773734565647	0.7738685645157518	-0.623741	-1.493173	0.533650793395419	1.0
MARCOL	No major difference	0.0050081694	0.0	0.0	0.0036036036036036037	0.0	0.0	-1.1468071	-21.34087	0.25195641787041756	0.7738685645157518	0.0	0.0	1.0	1.0
TP63	No major difference	0.021937398	0.014144836	0.0025284896	0.04144144144144145	0.02077151335311573	0.006756756756756757	-1.1468402	-0.6950902	0.25179320507419367	0.7738685645157518	1.7854213	2.2940009	0.074845999729071	0.9541747511317322
CNTN4-AS2	No major difference	0.0039426	0.0012898756	0.0	0.009009009009009009	0.002967359050445104	0.0	-1.146984	-1.5798786	0.25169905334851955	0.7738685645157518	1.0	20.031384	0.3180301297236822	0.9541747511317322
FEZF1-AS1	No major difference	0.0045271567	0.0	0.0	0.0036036036036036037	0.0	0.0	-1.1472071	-21.254698	0.25179122356861344	0.7738685645157518	0.0	0.0	1.0	1.0
LINC00547	No major difference	0.0033695826	0.0	0.0	0.0036036036036036037	0.0	0.0	-1.1472564	-20.987011	0.2517708873455313	0.7738685645157518	0.0	0.0	1.0	1.0
ENSG00000232072	No major difference	0.014198305	0.00848768	0.008700964	0.02522522522522522	0.005934718100890208	0.02027027027027027	-1.1473852	-1.1417885	0.2515892400940101	0.7738685645157518	-0.44451645	-0.61369044	0.6569222878023684	1.0
ITGB4	No major difference	0.5702166	0.5663149	0.5406665	0.508108108108106	0.38575667655786283	0.5135135135135128	-1.1475704	-0.18454598	0.25156728460655087	0.7738685645157518	-0.8204252	-0.1758398	0.41256952172072414	1.0
ENSG00000279073	No major difference	0.038493093	0.02560532	0.049806945	0.0630630630630631	0.05044510385756675	0.06756756756756757	-1.1480707	-0.5174814	0.25126726561484064	0.7738685645157518	-1.2088683	-0.85025615	0.22810252952392324	0.9541747511317322
PLEK2	No major difference	0.00671314	0.0026994876	0.0	0.012612612612612614	0.008902077151335312	0.0	-1.1484907	-1.165064	0.25108144234690144	0.7738685645157518	1.6766007	21.157154	0.09455068183271455	0.9541747511317322
KBTBD3	No major difference	0.032830067	0.024438348	0.03415598	0.0630630630630631	0.026706231454005934	0.060810810810810814	-1.1486373	-0.592574	0.2510903062998049	0.7738685645157518	-0.82329684	-0.622195	0.41107356539152884	1.0
ALDH1A2	No major difference	0.06397401	0.048251987	0.031651895	0.09549549549549545	0.053412462908011854	0.07432432432432433	-1.1487321	-0.47980878	0.25103427228737657	0.7738685645157518	0.5483301	0.32397887	0.5837609027726871	1.0
RBM24	No major difference	0.0076541686	0.003289755	0.007149268	0.016216216216216217	0.002967359050445104	0.02027027027027027	-1.1488546	-1.4056835	0.25094060046173533	0.7738685645157518	-0.9159045	-1.4583431	0.360553411898094	1.0
ENSG00000269151	No major difference	0.011758225	0.0051055215	0.0070170555	0.018018018018018018	0.005934718100890208	0.02027027027027027	-1.149005	-1.1877586	0.25086559166189454	0.7738685645157518	-0.5501222	-0.7309055	0.5826211215145339	1.0
RRP1	No major difference	0.04085834	0.03097191	0.018404145	0.06846846846846849	0.029673590504451036	0.04054054054054054	-1.1492171	-0.6089734	0.25084918069119266	0.7738685645157518	0.5107587	0.41499788	0.6097843223207426	1.0
LINC00842	No major difference	0.0031805427	0.0010422758	0.0076723592	0.009009009009009009	0.002967359050445104	0.013513513513513514	-1.1492879	-1.5823349	0.2507486594685528	0.7738685645157518	-1.161151	-2.757374	0.24731349894932347	0.9541747511317322
LIMD2	No major difference	0.029154046	0.020995066	0.006887024	0.04684684684684686	0.02373887240356083	0.013513513513513514	-1.1493448	-0.6902682	0.25078694803936397	0.7738685645157518	1.187936	1.3531398	0.2354510740938064	0.9541747511317322
ZNF595	No major difference	0.08180942	0.06563932	0.066501275	0.1243243243243242	0.09198813056379825	0.11486486486486487	-1.1496803	-0.3914518	0.25064455648058676	0.7738685645157518	-0.2791291	-0.1378337	0.7803390392803256	1.0
CSRP1	No major difference	0.30793265	0.2423656	0.29216412	0.28108108108108126	0.23442136498516297	0.3310810810810807	-1.1497679	-0.24396074	0.2505917540893027	0.7738685645157518	-1.2484409	-0.3537164	0.21293532675469173	0.9541747511317322
ENSG00000274863	No major difference	0.0029805284	0.0008701294	0.0	0.007207207207207207	0.002967359050445104	0.0	-1.150073	-1.6941978	0.2504392993574373	0.7738685645157518	1.0	19.541958	0.3180301114047586	0.9541747511317322
LINC01338	No major difference	0.0050310167	0.001876294	0.0	0.010810810810810811	0.002967359050445104	0.0	-1.1502273	-1.4810258	0.2503609803677238	0.7738685645157518	1.0	20.472643	0.3180301210180038	0.9541747511317322
SRP72P2	No major difference	0.0042038704	0.0	0.0060440595	0.0036036036036036037	0.0	0.013513513513513514	-1.1503068	-21.192339	0.2505138095896766	0.7738685645157518	-1.41845	-22.255602	0.15817600662146283	0.9541747511317322
ENSG00000230715	No major difference	0.006679376	0.002928887	0.014487972	0.014414414414414416	0.005934718100890208	0.013513513513513514	-1.1504952	-1.1790338	0.25025097057971235	0.7738685645157518	-1.0183563	-2.0316195	0.31000564892727395	0.9541747511317322
GLDN	No major difference	0.011564739	0.0044135586	0.014576267	0.012612612612612614	0.005934718100890208	0.013513513513513514	-1.1510918	-1.2974656	0.2500038815451805	0.7738685645157518	-0.6598989	-1.4057517	0.5101714256926846	1.0
KIAA0753	No major difference	0.3211897	0.3089929	0.24104148	0.39999999999999897	0.2789317507418394	0.29054054054054024	-1.1513853	-0.20923369	0.2499957995684137	0.7738685645157518	0.92655355	0.25227985	0.3548270223578759	1.0
ELAC1	No major difference	0.024403546	0.016638085	0.03748702	0.039639639639639644	0.01483679525222552	0.0472972972972973	-1.151771	-0.8097324	0.24978823620697704	0.7738685645157518	-1.2588073	-1.3203329	0.2094652478534525	0.9541747511317322
CHST1	No major difference	0.03659363	0.022760017	0.0147853	0.04504504504504506	0.03857566765578634	0.02027027027027027	-1.1517891	-0.611807	0.24973191229690378	0.7738685645157518	0.7137168	0.64866835	0.475899738605314	1.0
PI4K2B	No major difference	0.23431711	0.21069546	0.31339595	0.30450450450450445	0.2195845697329375	0.3513513513513509	-1.1521293	-0.24200773	0.24966321767140118	0.7738685645157518	-2.3010843	-0.6655547	0.022199110758988644	0.5836680236159841
METTL13	No major difference	0.018890562	0.013190509	0.024342565	0.039639639639639644	0.02077151335311573	0.04054054054054054	-1.1526576	-0.8160399	0.24943642702814847	0.7738685645157518	-1.0863053	-1.123631	0.2784420886634756	0.9541747511317322
VPS26A	No major difference	0.17074715	0.15477166	0.1409497	0.2378378378378383	0.1602373887240356	0.1891891891891891	-1.1529031	-0.2888084	0.24935381201152437	0.7738685645157518	0.015437143	0.0057166913	0.9876932860129668	1.0
ENSG00000285382	No major difference	0.055341236	0.039371092	0.087504156	0.09369369369369365	0.053412462908011854	0.1283783783783784	-1.1529386	-0.47686073	0.24928994338303115	0.7738685645157518	-1.931931	-1.144832	0.05472020604233484	0.8546471380122947
GNS	No major difference	0.14984633	0.13229868	0.11669388	0.21441441441441475	0.14243323442136502	0.1891891891891891	-1.153007	-0.30292982	0.24930479662196575	0.7738685645157518	-0.027098097	-0.009980669	0.9783976096149933	1.0
RPRD1A	No major difference	0.32214838	0.29478508	0.35849532	0.374774774774774	0.29970326409495507	0.3648648648648644	-1.1531742	-0.2139263	0.2492352494128072	0.7738685645157518	-1.2865756	-0.34341273	0.19935069277876244	0.9541747511317322
MED10	No major difference	0.038937096	0.028248701	0.032238778	0.06846846846846849	0.03857566765578634	0.06756756756756757	-1.153183	-0.5671402	0.24919961084686146	0.7738685645157518	-0.62111527	-0.41366172	0.5349784881686079	1.0
EP300	No major difference	0.72110933	0.6898063	0.5186671	0.6108108108108077	0.48664688427299607	0.5202702702702696	-1.1531839	-0.15541624	0.2492463401580246	0.7738685645157518	1.4538852	0.276639	0.1468911639087105	0.9541747511317322
IGSF8	No major difference	0.011977571	0.006123394	0.027919674	0.02342342342342342	0.011869436201780416	0.05405405405405406	-1.1534659	-0.931661	0.249035139328346	0.7738685645157518	-2.0534189	-2.203004	0.041502374439195744	0.7690573175190085
AATBC	No major difference	0.0024576338	0.00049497234	0.0059653097	0.005405405405405406	0.002967359050445104	0.013513513513513514	-1.1539441	-2.102946	0.24891835146497582	0.7738685645157518	-1.2729222	-3.4338775	0.20498804995775458	0.9541747511317322
ENSG00000260473	No major difference	0.01506854	0.00867026	0.0060467734	0.036036036036036036	0.017804154302670624	0.013513513513513514	-1.1540757	-0.77979356	0.24879481005598192	0.7738685645157518	0.41139454	0.46604317	0.6810337409335925	1.0
PLXND1	No major difference	1.6099125	1.6772816	1.2176021	0.832432432432427	0.7002967359050429	0.6824324324324328	-1.1541173	-0.12721962	0.2489038097976976	0.7738685645157518	2.5500455	0.42730582	0.011237059541045692	0.3982382586012573
PTTG1	No major difference	0.0067468244	0.0018294447	0.0	0.009009009009009009	0.002967359050445104	0.0	-1.1542404	-1.701338	0.24872850284750717	0.7738685645157518	1.0	20.443718	0.31803012367113687	0.9541747511317322
LRP2BP	No major difference	0.023304034	0.012030584	0.07950361	0.03783783783783784	0.017804154302670624	0.05405405405405406	-1.1543067	-0.8013987	0.24868875955155495	0.7738685645157518	-1.5359907	-1.9992412	0.12649007202374707	0.9541747511317322
ENSG00000288985	No major difference	0.0044067884	0.0015355026	0.009543441	0.010810810810810811	0.002967359050445104	0.006756756756756757	-1.1546552	-1.529426	0.24854159922626143	0.7738685645157518	-0.77543044	-2.2689066	0.43923094235349214	1.0
APLP1	No major difference	0.025572168	0.016278436	0.016414251	0.03783783783783784	0.017804154302670624	0.02702702702702703	-1.1546949	-0.7834447	0.24856595889940603	0.7738685645157518	-0.1730812	-0.1835864	0.8627012678703473	1.0
KATNB1	No major difference	0.038107853	0.026145289	0.019051433	0.061261261261261295	0.03560830860534124	0.02027027027027027	-1.1548871	-0.58275634	0.2484854165199243	0.7738685645157518	0.61686504	0.5840673	0.5377833274864605	1.0
ENSG00000250906	No major difference	0.010097349	0.005253459	0.030883418	0.02162162162162162	0.005934718100890208	0.05405405405405406	-1.1556413	-1.1000164	0.24816962151963973	0.7738685645157518	-2.1451488	-2.6710978	0.033321911878263034	0.7046910544923293
ENSG00000277369	No major difference	0.00488334	0.0	0.0	0.0036036036036036037	0.0	0.0	-1.15587	-21.328012	0.24823260684300602	0.7738685645157518	0.0	0.0	1.0	1.0
COQ6	No major difference	0.037841	0.027746134	0.022713866	0.07207207207207209	0.041543026706231445	0.0472972972972973	-1.1563463	-0.52242696	0.24790441290474696	0.7738685645157518	0.27953306	0.19939981	0.7800104778958264	1.0
LINC02728	No major difference	0.00917802	0.004844743	0.0036274192	0.02342342342342342	0.011869436201780416	0.013513513513513514	-1.1565143	-0.92236656	0.24779196518058738	0.7738685645157518	0.26199555	0.34216616	0.7934738763172682	1.0
ARCN1	No major difference	0.12307367	0.10757959	0.095784456	0.19279279279279302	0.12166172106824934	0.15540540540540537	-1.1569993	-0.31703573	0.24767159819304807	0.7738685645157518	0.15032127	0.06164705	0.8806065879887568	1.0
TULP3P1	No major difference	0.007093752	0.0021541624	0.0037927346	0.009009009009009009	0.002967359050445104	0.006756756756756757	-1.1572194	-1.6219578	0.2474989427351109	0.7738685645157518	-0.40687543	-0.89537483	0.6844686019375473	1.0
BNC2	No major difference	0.41366354	0.35637733	0.6377421	0.3729729729729722	0.2729970326409492	0.4527027027027021	-1.1576707	-0.22122997	0.2473781479428653	0.7738685645157518	-2.554706	-0.7119457	0.011268017373313675	0.3982382586012573
ENSG00000249476	No major difference	0.0684308	0.05657983	0.0691945	0.09729729729729725	0.056379821958456956	0.08108108108108109	-1.1577882	-0.49153015	0.24734451975059635	0.7738685645157518	-0.75734097	-0.4765612	0.44950278512024633	1.0
ENSG00000246851	No major difference	0.00889045	0.0029807724	0.020632172	0.014414414414414416	0.002967359050445104	0.02702702702702703	-1.1579614	-1.5405365	0.24719053514838354	0.7738685645157518	-1.5784875	-2.852485	0.11633578836001163	0.9541747511317322
CCDC60	No major difference	0.036465265	0.025445776	0.061805777	0.0666666666666667	0.03264094955489614	0.08108108108108109	-1.1586196	-0.58834726	0.2469718139332829	0.7738685645157518	-1.794255	-1.3124632	0.0742435042369003	0.9541747511317322
MRPL1	No major difference	0.34607404	0.29135948	0.39493692	0.3441441441441437	0.2759643916913943	0.3445945945945942	-1.1587384	-0.2186376	0.24693615206590383	0.7738685645157518	-1.3638893	-0.3834618	0.17384985077882728	0.9541747511317322
ENSG00000283579	No major difference	0.006328083	0.00246546	0.005511221	0.012612612612612614	0.005934718100890208	0.006756756756756757	-1.1590335	-1.2699022	0.24675482861437223	0.7738685645157518	-0.46065554	-0.97333443	0.6455809581361339	1.0
HEATR5A-DT	No major difference	0.013302343	0.0033310573	0.006129938	0.014414414414414416	0.005934718100890208	0.013513513513513514	-1.159274	-1.4796574	0.2466846377702239	0.7738685645157518	-0.60499096	-0.9608774	0.5457696193463442	1.0
ENSG00000279006	No major difference	0.0033104946	0.00055985263	0.0	0.005405405405405406	0.002967359050445104	0.0	-1.1595329	-2.247896	0.24665496677188278	0.7738685645157518	1.0	18.968592	0.31803012862376273	0.9541747511317322
ATL3	No major difference	0.1674792	0.14351468	0.19060771	0.23423423423423467	0.17210682492581597	0.20945945945945932	-1.159883	-0.2781679	0.24648034024799995	0.7738685645157518	-0.8798771	-0.33074942	0.3797903575191274	1.0
ENSG00000241073	No major difference	0.017107727	0.011905467	0.011942004	0.03783783783783784	0.008902077151335312	0.02702702702702703	-1.1599463	-0.8971963	0.24648093311486757	0.7738685645157518	-0.3723407	-0.41983828	0.7098545385783963	1.0
TCERG1L	No major difference	0.018298598	0.009952351	0.024047509	0.028828828828828822	0.01483679525222552	0.04054054054054054	-1.1600182	-0.8609868	0.24636460736751273	0.7738685645157518	-1.2601595	-1.3226447	0.209025681171913	0.9541747511317322
LRAT	No major difference	0.019883223	0.0112260915	0.0310419	0.036036036036036036	0.026706231454005934	0.0472972972972973	-1.1601416	-0.7011222	0.2463051667951252	0.7738685645157518	-1.3108306	-1.283304	0.19156656310932368	0.9541747511317322
CFAP92	No major difference	0.037668664	0.027259346	0.0316039	0.0630630630630631	0.03857566765578634	0.060810810810810814	-1.160349	-0.56271046	0.24627019011249107	0.7738685645157518	-0.5561061	-0.38174775	0.578560869488389	1.0
LINC01414	No major difference	0.051340234	0.037939634	0.06680989	0.08108108108108107	0.04747774480712165	0.0945945945945946	-1.1604184	-0.51218826	0.24624389717626055	0.7738685645157518	-1.1587865	-0.7777648	0.24776006545342333	0.9541747511317322
PDZD3	No major difference	0.01134544	0.005345742	0.019539436	0.01981981981981982	0.005934718100890208	0.04054054054054054	-1.1605226	-1.13797	0.24615858619756287	0.7738685645157518	-1.674677	-2.0505195	0.09557530144114913	0.9541747511317322
ZNF790	No major difference	0.09349212	0.06822438	0.1296857	0.12252252252252241	0.09792284866468846	0.13513513513513514	-1.1605943	-0.4022027	0.2461533754505705	0.7738685645157518	-1.4686186	-0.78402174	0.1434202719063141	0.9541747511317322
MTMR4	No major difference	0.13521278	0.11561393	0.18754321	0.2054054054054057	0.13353115727002973	0.24324324324324303	-1.1607139	-0.30511117	0.24614775924465923	0.7738685645157518	-2.2049088	-0.7900881	0.02838981976978241	0.6616449206029481
MGAM	No major difference	0.03236663	0.016716944	0.038068954	0.03423423423423423	0.029673590504451036	0.033783783783783786	-1.1610651	-0.7311577	0.2459275273987981	0.7738685645157518	-0.7593265	-0.82534045	0.44859539371895774	1.0
TLX2	No major difference	0.002163279	0.0	0.0038012697	0.0036036036036036037	0.0	0.006756756756756757	-1.1610787	-20.553482	0.2461099532530332	0.7738685645157518	-1.0	-21.526302	0.3189537691177102	0.9541747511317322
KCNK12	No major difference	0.0068082665	0.0028928677	0.0035501155	0.012612612612612614	0.002967359050445104	0.006756756756756757	-1.1618463	-1.4173552	0.24562501626356203	0.7738685645157518	-0.23854542	-0.4992824	0.8116218353695488	1.0
ENSG00000268157	No major difference	0.017948354	0.00060275424	0.011399252	0.005405405405405406	0.002967359050445104	0.013513513513513514	-1.1620953	-3.3433087	0.24568128001938552	0.7738685645157518	-1.3151393	-3.9161122	0.19047520511601168	0.9541747511317322
LINC00511	No major difference	0.22416702	0.17051274	0.20812482	0.21081081081081113	0.14243323442136502	0.24999999999999978	-1.162143	-0.32293177	0.24553721401029263	0.7738685645157518	-1.5085539	-0.5295519	0.13252069170938824	0.9541747511317322
ENSG00000286717	No major difference	0.010497473	0.003536781	0.009828251	0.012612612612612614	0.002967359050445104	0.013513513513513514	-1.1622554	-1.5464765	0.24544341926140922	0.7738685645157518	-0.81891537	-1.6158845	0.4137886022015952	1.0
PARP8	No major difference	0.102535434	0.08213433	0.05757834	0.1405405405405405	0.09198813056379825	0.11486486486486487	-1.1623666	-0.3779596	0.2454595552452195	0.7738685645157518	0.58535486	0.26249465	0.5586451496035243	1.0
USP46	No major difference	0.097964786	0.08395485	0.07283861	0.13873873873873868	0.09495548961424335	0.11486486486486487	-1.1626308	-0.38036603	0.24536944796791793	0.7738685645157518	0.18950735	0.095738016	0.8498178509522043	1.0
ENSG00000284391	No major difference	0.0077258684	0.0	0.0	0.0036036036036036037	0.0	0.0	-1.163021	-21.701944	0.24532170497743178	0.7738685645157518	0.0	0.0	1.0	1.0
ENSG00000268455	No major difference	0.0043629557	0.0	0.0	0.0036036036036036037	0.0	0.0	-1.1630486	-21.236654	0.24531051253694702	0.7738685645157518	0.0	0.0	1.0	1.0
PKIB	No major difference	0.055826742	0.041447394	0.07363647	0.08108108108108107	0.053412462908011854	0.10810810810810811	-1.1632898	-0.5125516	0.24507609798308855	0.7738685645157518	-1.5687042	-0.9472662	0.11805845780429654	0.9541747511317322
SUCNR1	No major difference	0.0033127272	0.0	0.00728299	0.0036036036036036037	0.0	0.013513513513513514	-1.1633921	-20.983807	0.24517130457425004	0.7738685645157518	-1.3749665	-22.458578	0.17123388510109092	0.9541747511317322
GOLM2P1	No major difference	0.0028043478	0.0	0.0	0.0036036036036036037	0.0	0.0	-1.1636475	-20.821625	0.245067797519832	0.7738685645157518	0.0	0.0	1.0	1.0
NXT1-AS1	No major difference	0.008401676	0.0029265513	0.0	0.012612612612612614	0.008902077151335312	0.0	-1.1638266	-1.266749	0.24482569776049998	0.7738685645157518	1.6396353	21.247877	0.10201689493375611	0.9541747511317322
BIRC6	No major difference	2.0340543	2.0290158	1.8497717	0.882882882882877	0.8160237388724016	0.8175675675675688	-1.1639746	-0.106135294	0.2448739752285909	0.7738685645157518	0.62240475	0.08317992	0.5341478148137787	1.0
CREBRF	No major difference	0.2565882	0.23987742	0.27857554	0.3207207207207205	0.22848664688427278	0.32432432432432395	-1.1642891	-0.24032816	0.24471975060745954	0.7738685645157518	-1.2032937	-0.34946704	0.22986788616146792	0.9541747511317322
MEIOSIN	No major difference	0.0033912044	0.0008484229	0.0	0.007207207207207207	0.002967359050445104	0.0	-1.164362	-1.8375236	0.24462879926210546	0.7738685645157518	1.0	19.509766	0.318030113766887	0.9541747511317322
USP38	No major difference	0.08131044	0.06075565	0.058457103	0.12072072072072061	0.09198813056379825	0.10810810810810811	-1.1643838	-0.39857498	0.24462034018787487	0.7738685645157518	0.03606631	0.018365832	0.9712538092435193	1.0
FYB2	No major difference	0.026697995	0.014383218	0.0030860729	0.03423423423423423	0.02077151335311573	0.013513513513513514	-1.1643894	-0.81381875	0.24458745156526007	0.7738685645157518	1.4980384	1.8644794	0.13482417142596742	0.9541747511317322
PSMB3	No major difference	0.027221398	0.018290335	0.06128058	0.05045045045045047	0.03264094955489614	0.05405405405405406	-1.1645632	-0.6214905	0.2445449336815415	0.7738685645157518	-1.3829788	-1.3735307	0.16841875511337293	0.9541747511317322
MRAS	No major difference	0.06640336	0.051866293	0.06539977	0.10090090090090084	0.06824925816023737	0.10135135135135136	-1.1648285	-0.45362443	0.24446172926178902	0.7738685645157518	-0.87464875	-0.48161677	0.3825364693261111	1.0
LEKR1	No major difference	0.038754087	0.024504416	0.030236868	0.05585585585585588	0.03560830860534124	0.05405405405405406	-1.1649082	-0.6176915	0.244391295658434	0.7738685645157518	-0.5221517	-0.39785516	0.601991303038077	1.0
ZNF483	No major difference	0.045488004	0.032817896	0.06846688	0.07207207207207209	0.041543026706231445	0.08108108108108109	-1.1650054	-0.55023295	0.24438025686916615	0.7738685645157518	-1.3777355	-1.0071813	0.16974906256612923	0.9541747511317322
SCOC-AS1	No major difference	0.040796697	0.022736128	0.049785484	0.039639639639639644	0.026706231454005934	0.060810810810810814	-1.1650378	-0.6898864	0.2443232526061182	0.7738685645157518	-1.4546721	-1.1652827	0.1472460017900545	0.9541747511317322
CFAP157	No major difference	0.007239314	0.0019908478	0.0038012697	0.009009009009009009	0.002967359050445104	0.006756756756756757	-1.1654475	-1.692004	0.2441643543210149	0.7738685645157518	-0.44172552	-0.9863778	0.6591117539632839	1.0
ENSG00000290685	No major difference	0.010302692	0.003210942	0.0	0.012612612612612614	0.008902077151335312	0.0	-1.1656313	-1.2956858	0.24410924028585723	0.7738685645157518	1.7180471	21.383743	0.08670928743116077	0.9541747511317322
ENSG00000234418	No major difference	0.016289016	0.008688797	0.0	0.02702702702702702	0.008902077151335312	0.0	-1.1659907	-0.9790883	0.24395237280975204	0.7738685645157518	1.6982523	22.513247	0.09038593614730296	0.9541747511317322
ENSG00000285857	No major difference	0.0049090656	0.0	0.0	0.0036036036036036037	0.0	0.0	-1.1663544	-21.342337	0.24397301359844936	0.7738685645157518	0.0	0.0	1.0	1.0
SPATA31E1	No major difference	0.0050044563	0.0	0.0	0.0036036036036036037	0.0	0.0	-1.1663733	-21.35879	0.24396543724456704	0.7738685645157518	0.0	0.0	1.0	1.0
ENSG00000232555	No major difference	0.02606816	0.017069308	0.054990605	0.04324324324324325	0.02077151335311573	0.02702702702702703	-1.1665446	-0.7509905	0.24375270970204432	0.7738685645157518	-0.48522052	-0.736394	0.628105258547627	1.0
SPCS3	No major difference	0.15320338	0.13253435	0.118395604	0.22702702702702743	0.1602373887240356	0.1283783783783784	-1.1667532	-0.29318535	0.2437007830990095	0.7738685645157518	0.6551668	0.281354	0.512896195751211	1.0
GTF2A2	No major difference	0.051457696	0.03894909	0.05054891	0.07567567567567568	0.03857566765578634	0.08783783783783784	-1.1667739	-0.5888405	0.24368243952002827	0.7738685645157518	-0.93304056	-0.64871496	0.3516011879689157	1.0
CMTM3	No major difference	0.026458587	0.016735546	0.009261588	0.04684684684684686	0.026706231454005934	0.02027027027027027	-1.1669489	-0.67509377	0.24357107979782694	0.7738685645157518	0.76431245	0.7338758	0.4451253164400685	1.0
RBM42	No major difference	0.018408203	0.010304088	0.037802596	0.03243243243243243	0.01483679525222552	0.06756756756756757	-1.166966	-0.83824563	0.2435550272658549	0.7738685645157518	-2.183499	-1.9775931	0.0302182496789924	0.6808168566392312
B4GALT4	No major difference	0.045851905	0.03716655	0.057487074	0.07387387387387388	0.03264094955489614	0.07432432432432433	-1.1675293	-0.5871106	0.2434003164578069	0.7738685645157518	-1.0508845	-0.78653866	0.2943302104646003	0.9541747511317322
RNF170	No major difference	0.12218471	0.108609036	0.1069135	0.18018018018018034	0.12462908011869445	0.15540540540540537	-1.1675417	-0.33245942	0.2433953621556466	0.7738685645157518	-0.37447837	-0.15308587	0.7083061138619895	1.0
DDIT4L	No major difference	0.0022652277	0.0	0.0	0.0036036036036036037	0.0	0.0	-1.1676372	-20.606167	0.24345539399043498	0.7738685645157518	0.0	0.0	1.0	1.0
ENSG00000251034	No major difference	0.04788257	0.03399472	0.05090457	0.07927927927927927	0.05044510385756675	0.07432432432432433	-1.1677872	-0.5150429	0.2432487568072079	0.7738685645157518	-0.8439364	-0.57533973	0.3995617282526984	1.0
LINC01337	No major difference	0.011237012	0.002575312	0.0009766216	0.010810810810810811	0.008902077151335312	0.006756756756756757	-1.1678234	-1.4993495	0.24326507354511362	0.7738685645157518	0.83503884	1.3045924	0.40410937968363003	1.0
KIAA1143	No major difference	0.04378563	0.029761951	0.029698443	0.07207207207207209	0.03264094955489614	0.0472972972972973	-1.1678455	-0.61183137	0.24323070484448067	0.7738685645157518	-0.16445413	-0.13147466	0.8694828357700921	1.0
CD1C	No major difference	0.005010178	0.0	0.0029794981	0.0036036036036036037	0.0	0.006756756756756757	-1.16792	-21.361221	0.24334143861065863	0.7738685645157518	-1.0	-21.236889	0.3189537735574875	0.9541747511317322
CLCN4	No major difference	0.037434265	0.026197996	0.039847847	0.05405405405405408	0.03264094955489614	0.04054054054054054	-1.1679312	-0.6500458	0.2431917062552982	0.7738685645157518	-0.6201694	-0.57656354	0.5357619521030228	1.0
LNCOC1	No major difference	0.003900565	0.0010422758	0.0064227725	0.007207207207207207	0.002967359050445104	0.006756756756756757	-1.1681485	-1.7682031	0.24308620393221902	0.7738685645157518	-0.7868724	-2.3399777	0.4325305883520487	1.0
ENSG00000255566	No major difference	0.0029885494	0.0	0.0	0.0036036036036036037	0.0	0.0	-1.1681782	-20.887854	0.24323735798192045	0.7738685645157518	0.0	0.0	1.0	1.0
LINC02813	No major difference	0.0033898721	0.0010770814	0.009543441	0.009009009009009009	0.002967359050445104	0.006756756756756757	-1.1682482	-1.6173807	0.24302390917128322	0.7738685645157518	-0.83566207	-2.6985888	0.40463923696798876	1.0
SNRPA1-DT	No major difference	0.0026375083	0.0007734043	0.008125985	0.007207207207207207	0.002967359050445104	0.006756756756756757	-1.1683768	-1.7030901	0.2429834243676057	0.7738685645157518	-0.8640469	-2.9599912	0.38892448535248125	1.0
FAM228B	No major difference	0.2574681	0.22760776	0.25636294	0.28288288288288305	0.18694362017804145	0.27702702702702675	-1.1686772	-0.2654563	0.24293053092345876	0.7738685645157518	-0.7464685	-0.24152486	0.45599691961608335	1.0
DHX30	No major difference	0.15780146	0.14847308	0.12933156	0.2540540540540545	0.1602373887240356	0.1891891891891891	-1.1690744	-0.28582734	0.2428033189496824	0.7738685645157518	0.20821956	0.07721472	0.8351896695360874	1.0
NUP43	No major difference	0.09685031	0.082851216	0.10275099	0.1585585585585586	0.10089020771513357	0.14864864864864863	-1.1692312	-0.3576114	0.2427097409022812	0.7738685645157518	-0.8844596	-0.3969087	0.37723696092313774	1.0
CDK2AP2	No major difference	0.0066909	0.0032880302	0.0	0.01981981981981982	0.005934718100890208	0.0	-1.1693776	-1.1166914	0.24258870353079745	0.7738685645157518	1.402582	21.31482	0.16166478883210175	0.9541747511317322
ENSG00000228509	No major difference	0.016856074	0.01063808	0.041553028	0.03243243243243243	0.01483679525222552	0.04054054054054054	-1.1694562	-0.87798387	0.24258506643052025	0.7738685645157518	-1.6030389	-1.9338862	0.11068662118669186	0.9541747511317322
LINC02256-1	No major difference	0.011677169	0.006783149	0.017850224	0.028828828828828822	0.008902077151335312	0.02027027027027027	-1.1694837	-0.9727128	0.2425741204620191	0.7738685645157518	-0.79806954	-1.2525804	0.42581412206157576	1.0
ENSG00000237224	No major difference	0.003102025	0.0	0.0	0.0036036036036036037	0.0	0.0	-1.1695459	-20.925297	0.24268670364314937	0.7738685645157518	0.0	0.0	1.0	1.0
CHN2	No major difference	0.47721583	0.4033198	0.8708709	0.3765765765765758	0.30860534124629035	0.46621621621621556	-1.169708	-0.2188473	0.2424926638017871	0.7738685645157518	-3.324365	-0.92864376	0.0010420875697711705	0.08211582600763181
PRSS36	No major difference	0.0026816912	0.00075414166	0.0	0.007207207207207207	0.002967359050445104	0.0	-1.1697333	-1.744467	0.24244377247916946	0.7738685645157518	1.0	19.35853	0.31803012169362094	0.9541747511317322
LGALSL-DT	No major difference	0.08240212	0.05802773	0.0797895	0.10270270270270264	0.07121661721068248	0.1283783783783784	-1.1699532	-0.4314913	0.24236385153414117	0.7738685645157518	-1.1364236	-0.5593675	0.25681981622977523	0.9541747511317322
MIR4500HG	No major difference	0.013368819	0.0066698138	0.005254888	0.02342342342342342	0.017804154302670624	0.013513513513513514	-1.1703209	-0.8748182	0.24218521504645243	0.7738685645157518	0.2868349	0.34278193	0.7744284358055094	1.0
AIDA	No major difference	0.12422577	0.107985154	0.075643845	0.18198198198198215	0.11572700296735912	0.11486486486486487	-1.1706727	-0.33643562	0.24213222977612395	0.7738685645157518	0.7975787	0.34654433	0.4256357373874501	1.0
ENSG00000257808	No major difference	0.0029438084	0.0	0.0	0.0036036036036036037	0.0	0.0	-1.1714375	-20.875448	0.24192652867158954	0.7738685645157518	0.0	0.0	1.0	1.0
LINC00545	No major difference	0.0064902687	0.0011164929	0.0026042615	0.007207207207207207	0.002967359050445104	0.006756756756756757	-1.1715269	-2.0856702	0.24178170831011994	0.7738685645157518	-0.5233968	-1.2177559	0.6012679082800667	1.0
ENSG00000291236	No major difference	0.0019778693	0.0	0.0	0.0036036036036036037	0.0	0.0	-1.1716578	-20.464178	0.24183810150853124	0.7738685645157518	0.0	0.0	1.0	1.0
ENSG00000291283	No major difference	0.059623677	0.04658005	0.068050176	0.10270270270270264	0.06824925816023737	0.08783783783783784	-1.1719162	-0.43894625	0.24160627259643996	0.7738685645157518	-0.71101665	-0.4415837	0.4777908432714135	1.0
CCNDBP1	No major difference	0.03756539	0.028720511	0.037422888	0.061261261261261295	0.029673590504451036	0.08108108108108109	-1.1720854	-0.629255	0.24155695620713274	0.7738685645157518	-1.0335764	-0.72105753	0.30215121437492476	0.9541747511317322
ENSG00000266642	No major difference	0.0021969206	0.0	0.0	0.0036036036036036037	0.0	0.0	-1.1723732	-20.576958	0.24155115095040688	0.7738685645157518	0.0	0.0	1.0	1.0
PPM1B	No major difference	0.23500118	0.20271087	0.25999513	0.28468468468468483	0.2255192878338277	0.2837837837837835	-1.1725703	-0.24645106	0.24135042795034548	0.7738685645157518	-1.1638689	-0.36097968	0.24556948577357515	0.9541747511317322
PARS2	No major difference	0.005600524	0.0014404656	0.0	0.009009009009009009	0.002967359050445104	0.0	-1.1728467	-1.7644217	0.24119626854406948	0.7738685645157518	1.0	20.164108	0.3180301263377594	0.9541747511317322
EPHB3	No major difference	0.01528851	0.008707336	0.0114428885	0.02702702702702702	0.011869436201780416	0.02702702702702703	-1.1731141	-0.891169	0.2410902125054796	0.7738685645157518	-0.46988747	-0.53280985	0.6388016368401082	1.0
ENSG00000242798	No major difference	0.020496516	0.011060843	0.004922417	0.028828828828828822	0.01483679525222552	0.02027027027027027	-1.1731571	-0.89108807	0.24106037275497777	0.7738685645157518	0.71971	0.8272741	0.47205190948443887	1.0
PDCD5	No major difference	0.041319817	0.032936506	0.038420554	0.08108108108108107	0.03560830860534124	0.05405405405405406	-1.1734397	-0.57432175	0.24102696351364095	0.7738685645157518	-0.49989733	-0.3819646	0.6175414622828694	1.0
CSDC2	No major difference	0.004139322	0.0014342864	0.0048644757	0.010810810810810811	0.005934718100890208	0.006756756756756757	-1.1743107	-1.3935691	0.24060300944416277	0.7738685645157518	-0.63037205	-1.5138135	0.529321716673575	1.0
STING1	No major difference	0.119332135	0.09722948	0.08110772	0.16756756756756766	0.11275964391691401	0.1283783783783784	-1.1743182	-0.34728488	0.2406463612702598	0.7738685645157518	0.29814777	0.12851094	0.7657773684670565	1.0
CXADR	No major difference	0.04003916	0.029194286	0.03681843	0.07567567567567568	0.04451038575667655	0.07432432432432433	-1.1747772	-0.5236877	0.240452939235033	0.7738685645157518	-0.7258199	-0.45681953	0.46855369599196306	1.0
ENSG00000287987	No major difference	0.005036181	0.0	0.0	0.0036036036036036037	0.0	0.0	-1.1748325	-21.372143	0.2405664402934057	0.7738685645157518	0.0	0.0	1.0	1.0
TUB	No major difference	0.01979016	0.013205238	0.008523143	0.04324324324324325	0.017804154302670624	0.02027027027027027	-1.1748655	-0.75921655	0.2404264921122054	0.7738685645157518	0.39772722	0.42898285	0.69104181570411	1.0
ENSG00000227755	No major difference	0.0026305513	0.0	0.0034945733	0.0036036036036036037	0.0	0.006756756756756757	-1.1748693	-20.765322	0.24055172466453095	0.7738685645157518	-1.0	-21.427582	0.31895377475462766	0.9541747511317322
ENSG00000248596	No major difference	0.010247441	0.0008719831	0.0026042615	0.005405405405405406	0.002967359050445104	0.006756756756756757	-1.1748956	-2.635033	0.24049318126749256	0.7738685645157518	-0.61685604	-1.5278155	0.5380947666213773	1.0
SLC47A2	No major difference	0.005058201	0.0016905622	0.0031275852	0.009009009009009009	0.002967359050445104	0.006756756756756757	-1.1752119	-1.5748856	0.24022501074072383	0.7738685645157518	-0.42528537	-0.9427933	0.6710261687219305	1.0
ASB8	No major difference	0.02384978	0.015540132	0.046495143	0.04684684684684686	0.02077151335311573	0.060810810810810814	-1.175271	-0.7581211	0.24025076186896038	0.7738685645157518	-1.7900099	-1.6577845	0.07499752534088801	0.9541747511317322
CCDC196	No major difference	0.0142369075	0.0064854138	0.008326878	0.01981981981981982	0.011869436201780416	0.02027027027027027	-1.1755327	-0.97877747	0.24009605745983645	0.7738685645157518	-0.3769491	-0.43368876	0.7065037856410616	1.0
ENSG00000270281	No major difference	0.002426533	0.0	0.01358225	0.0036036036036036037	0.0	0.013513513513513514	-1.1757028	-20.68313	0.24021867254930496	0.7738685645157518	-1.4179494	-23.170427	0.1583218571175295	0.9541747511317322
LAMC3	No major difference	0.0147835845	0.006619744	0.029972438	0.018018018018018018	0.008902077151335312	0.05405405405405406	-1.1758405	-1.0691434	0.23997393739365783	0.7738685645157518	-1.8926953	-2.214145	0.060011749754655126	0.882094289185383
PDGFRB	No major difference	0.07031744	0.061109282	0.04641328	0.09189189189189186	0.03264094955489614	0.0472972972972973	-1.1758485	-0.5852152	0.24006609599248635	0.7738685645157518	0.042647794	0.033017505	0.9660067680960109	1.0
AACS	No major difference	0.07026371	0.05496386	0.04504042	0.12252252252252241	0.08011869436201781	0.060810810810810814	-1.1763444	-0.41480142	0.23983108496877553	0.7738685645157518	0.57544696	0.34969187	0.5654261380534048	1.0
ENSG00000265399	No major difference	0.008121527	0.0034493834	0.0064594503	0.016216216216216217	0.008902077151335312	0.013513513513513514	-1.1765729	-1.1168257	0.2396815840232615	0.7738685645157518	-0.57530576	-0.8619671	0.5657005964634892	1.0
PDK3	No major difference	0.20445365	0.19990538	0.16606346	0.24504504504504554	0.1483679525222552	0.2229729729729728	-1.1766671	-0.30590025	0.2397574403579213	0.7738685645157518	-0.23138855	-0.08191949	0.8171472217782217	1.0
INO80-AS1	No major difference	0.005516253	0.0019268565	0.0	0.010810810810810811	0.002967359050445104	0.0	-1.1767423	-1.5408305	0.23961302579586063	0.7738685645157518	1.0	20.50292	0.31803012598461583	0.9541747511317322
ENSG00000287757	No major difference	0.0037916976	0.0012530152	0.0	0.009009009009009009	0.005934718100890208	0.0	-1.1770289	-1.4537916	0.23952490953902708	0.7738685645157518	1.3908157	20.11235	0.16520170452094143	0.9541747511317322
OR51E1	No major difference	0.0018905075	0.0	0.00721683	0.0036036036036036037	0.0	0.006756756756756757	-1.1773386	-20.418364	0.2395659515343156	0.7738685645157518	-1.0	-22.230728	0.318953771771644	0.9541747511317322
SERPINB13	No major difference	0.0042915777	0.0	0.0015656953	0.0036036036036036037	0.0	0.006756756756756757	-1.177344	-21.23468	0.239563789505414	0.7738685645157518	-1.0	-20.42644	0.3189537653481083	0.9541747511317322
FAM151B-DT	No major difference	0.0774833	0.064214475	0.05341396	0.13513513513513506	0.07418397626112759	0.060810810810810814	-1.1774662	-0.40579024	0.23940976788709184	0.7738685645157518	0.5719219	0.34742972	0.5678045801769385	1.0
GUSBP7	No major difference	0.00346184	0.0	0.0	0.0036036036036036037	0.0	0.0	-1.1776193	-21.037008	0.2394540179803678	0.7738685645157518	0.0	0.0	1.0	1.0
PLEKHF1	No major difference	0.0075924625	0.0031918678	0.0	0.014414414414414416	0.005934718100890208	0.0	-1.177652	-1.229355	0.23925094908010952	0.7738685645157518	1.3861861	21.272871	0.166609250166793	0.9541747511317322
BEGAIN	No major difference	0.027705334	0.019535724	0.029961858	0.04324324324324325	0.01483679525222552	0.033783783783783786	-1.177742	-0.7832796	0.2392859827485136	0.7738685645157518	-0.76974505	-0.7961522	0.44218114956037613	1.0
ELOA-AS1	No major difference	0.080762886	0.06496912	0.08856219	0.12972972972972963	0.08308605341246292	0.11486486486486487	-1.1779319	-0.3951283	0.2392055263019772	0.7738685645157518	-0.75653034	-0.40090498	0.4500617066660825	1.0
ENSG00000285646	No major difference	0.0068819276	0.002731639	0.010099785	0.012612612612612614	0.005934718100890208	0.006756756756756757	-1.177956	-1.3313799	0.2391293837823776	0.7738685645157518	-0.6307676	-1.5370532	0.5290386838346046	1.0
PID1	No major difference	0.15086071	0.12390332	0.2773115	0.19639639639639664	0.13056379821958464	0.1891891891891891	-1.178259	-0.31698528	0.23907698244409567	0.7738685645157518	-1.6064728	-0.7297392	0.10970388704457473	0.9541747511317322
PHACTR2-AS1	No major difference	0.0065057166	0.002440608	0.0024176606	0.012612612612612614	0.005934718100890208	0.006756756756756757	-1.1785954	-1.3505685	0.2388753274139018	0.7738685645157518	-0.03525717	-0.064852536	0.971897201459311	1.0
GLYATL2	No major difference	0.016356781	0.010427364	0.01395862	0.03783783783783784	0.011869436201780416	0.033783783783783786	-1.1786888	-0.88817126	0.23890612378028267	0.7738685645157518	-0.68161607	-0.72077036	0.4959949410709602	1.0
ST13	No major difference	0.10274562	0.089089155	0.13102429	0.16936936936936947	0.1097922848664689	0.1891891891891891	-1.1790228	-0.36027995	0.2387951034576942	0.7738685645157518	-1.6428921	-0.6955146	0.10162676231124235	0.9541747511317322
NEU4	No major difference	0.0028415236	0.0	0.0036287631	0.0036036036036036037	0.0	0.006756756756756757	-1.1790464	-20.845945	0.23888581628302114	0.7738685645157518	-1.0	-21.471966	0.3189537718832183	0.9541747511317322
CA5BP1	No major difference	0.024112966	0.015864953	0.021235002	0.048648648648648665	0.026706231454005934	0.033783783783783786	-1.1804537	-0.6542696	0.23817393601519551	0.7738685645157518	-0.3722561	-0.35335895	0.7100312111882447	1.0
DOCK8-AS2	No major difference	0.0045303586	0.0015580778	0.0100607015	0.010810810810810811	0.002967359050445104	0.013513513513513514	-1.1807578	-1.5526394	0.23801444495133617	0.7738685645157518	-1.069802	-2.5369108	0.2862932319675054	0.9541747511317322
ENSG00000232451	No major difference	0.015105919	0.007332403	0.011112183	0.02162162162162162	0.011869436201780416	0.02027027027027027	-1.180935	-1.037312	0.2379504358866767	0.7738685645157518	-0.52778965	-0.7035805	0.5981153880475405	1.0
PRDM8-AS1	No major difference	0.0017808762	0.0	0.0014874534	0.0036036036036036037	0.0	0.006756756756756757	-1.1810002	-20.354641	0.2381093707957476	0.7738685645157518	-1.0	-20.35948	0.31895376070860104	0.9541747511317322
ENSG00000272980	No major difference	0.011136297	0.004646525	0.020731268	0.018018018018018018	0.008902077151335312	0.02027027027027027	-1.1810882	-1.165122	0.23788318617751045	0.7738685645157518	-1.064727	-1.8691245	0.2885211393906472	0.9541747511317322
MYO10	Fetal-like persistence/reversion	2.665135	2.292592	1.2853851	0.7477477477477432	0.7418397626112743	0.5675675675675672	-1.1820357	-0.1448714	0.23756249672236374	0.7738685645157518	4.9655643	0.9047933	1.123741766456208e-06	0.00031632356383170184
LINC02610	No major difference	0.0026955432	0.0006627638	0.0	0.007207207207207207	0.002967359050445104	0.0	-1.182082	-1.8861891	0.23753482267863918	0.7738685645157518	1.0	19.190708	0.31803011532180636	0.9541747511317322
LINC02355	No major difference	0.0043426817	0.0013330453	0.0023614478	0.009009009009009009	0.002967359050445104	0.013513513513513514	-1.1823856	-1.6458837	0.23737476375037478	0.7738685645157518	-0.5630187	-0.9808421	0.5738437187277737	1.0
ADAD1	No major difference	0.0044319276	0.0015727357	0.0	0.010810810810810811	0.002967359050445104	0.0	-1.1824512	-1.5305364	0.23734281140592017	0.7738685645157518	1.0	20.26813	0.3180301320015927	0.9541747511317322
H1-10	No major difference	0.024222976	0.015735406	0.011549434	0.05045045045045047	0.02077151335311573	0.02027027027027027	-1.1824808	-0.7422875	0.23737959758996355	0.7738685645157518	0.26514363	0.2730674	0.7910493768865696	1.0
PCDHGC5	No major difference	0.009057572	0.0032249335	0.017267533	0.014414414414414416	0.005934718100890208	0.04054054054054054	-1.1825167	-1.3293449	0.2373213409180385	0.7738685645157518	-1.7062242	-2.4317892	0.08976354555327282	0.9541747511317322
ZNF626	No major difference	0.13542584	0.119946726	0.11872686	0.19459459459459483	0.13353115727002973	0.16891891891891886	-1.1827122	-0.32597503	0.23732861118122112	0.7738685645157518	-0.3558452	-0.14155462	0.7222024777889158	1.0
ENSG00000269707	No major difference	0.002840425	0.00075414166	0.0044061025	0.007207207207207207	0.002967359050445104	0.006756756756756757	-1.1827354	-1.803304	0.23726067156433353	0.7738685645157518	-0.7866228	-2.3377187	0.4326760879887881	1.0
SEPTIN7P13	No major difference	0.017474009	0.011739556	0.020211864	0.04144144144144145	0.017804154302670624	0.02702702702702703	-1.1828425	-0.7874835	0.23726149785605563	0.7738685645157518	-0.7025047	-0.805549	0.4830895675905851	1.0
ENSG00000227769	No major difference	0.0073378435	0.0036483323	0.008880801	0.01981981981981982	0.008902077151335312	0.02027027027027027	-1.1831315	-1.0377975	0.23708515381801504	0.7738685645157518	-0.90176463	-1.2773004	0.3682618256552538	1.0
ENSG00000289068	No major difference	0.0027420337	0.0	0.0	0.0036036036036036037	0.0	0.0	-1.1832503	-20.813204	0.23721744463869326	0.7738685645157518	0.0	0.0	1.0	1.0
PNRC2	No major difference	0.03405152	0.024176754	0.037213434	0.0666666666666667	0.03264094955489614	0.05405405405405406	-1.1833006	-0.6079159	0.23706630759374225	0.7738685645157518	-0.8536285	-0.6787803	0.3941601851220292	1.0
ENSG00000234021	No major difference	0.002483679	0.00055985263	0.0	0.005405405405405406	0.002967359050445104	0.0	-1.183736	-1.9920578	0.23689828440402028	0.7738685645157518	1.0	18.968592	0.31803012862376273	0.9541747511317322
PIK3C2G	No major difference	0.06111914	0.044367384	0.11428968	0.09729729729729725	0.06231454005934716	0.16891891891891886	-1.1839747	-0.4736133	0.23678529568446702	0.7738685645157518	-2.6946325	-1.4224085	0.0076282174373475025	0.31493835365520906
SELENOT	No major difference	0.055426534	0.04191148	0.05657898	0.09009009009009006	0.053412462908011854	0.060810810810810814	-1.1841717	-0.50551575	0.2367218909216083	0.7738685645157518	-0.5624039	-0.39540774	0.5743631230716733	1.0
EGR2	No major difference	0.09114734	0.06768448	0.08280973	0.09729729729729725	0.056379821958456956	0.07432432432432433	-1.1842496	-0.48853478	0.23668072184803782	0.7738685645157518	-0.55383176	-0.34818563	0.5801686549204579	1.0
COX7C	No major difference	0.015930878	0.009720314	0.016683351	0.02702702702702702	0.005934718100890208	0.006756756756756757	-1.184414	-1.1367763	0.2366251815726762	0.7738685645157518	-0.3312582	-0.6654175	0.7407651554256753	1.0
GCSAM	No major difference	0.0060791792	0.0	0.0	0.0036036036036036037	0.0	0.0	-1.1845626	-21.5381	0.23669839381875468	0.7738685645157518	0.0	0.0	1.0	1.0
DPYSL4	No major difference	0.0072571873	0.002596675	0.0025284896	0.012612612612612614	0.005934718100890208	0.006756756756756757	-1.1847593	-1.3577398	0.23643275179328327	0.7738685645157518	-0.0152183445	-0.027537184	0.9878678005546738	1.0
ENSG00000286046	No major difference	0.13075528	0.13333815	0.15661138	0.1747747747747749	0.09198813056379825	0.19594594594594583	-1.1849186	-0.3917809	0.23648770131792118	0.7738685645157518	-1.6792934	-0.7127764	0.0941458541919741	0.9541747511317322
C1orf174	No major difference	0.030727642	0.020826615	0.014092744	0.05405405405405408	0.02373887240356083	0.02702702702702703	-1.1849308	-0.689267	0.23641517678690013	0.7738685645157518	0.36464855	0.33497822	0.7155707857435989	1.0
GABARAPL1	No major difference	0.1051555	0.08822031	0.24298327	0.1585585585585586	0.09792284866468846	0.22972972972972955	-1.1849626	-0.37007892	0.23642963325572358	0.7738685645157518	-3.2642343	-1.4473504	0.0012918458830875515	0.09445992614804441
ACSBG2	No major difference	0.023844313	0.016080359	0.045405217	0.04324324324324325	0.02077151335311573	0.060810810810810814	-1.1849823	-0.75790286	0.2363990564200246	0.7738685645157518	-1.5687382	-1.5259225	0.11831641449600538	0.9541747511317322
PFN4	No major difference	0.0032378787	0.00090261875	0.0	0.007207207207207207	0.002967359050445104	0.0	-1.1850618	-1.7497102	0.23633049191753	0.7738685645157518	1.0	19.588518	0.318030133827771	0.9541747511317322
FAM3B	No major difference	0.008914414	0.0037854225	0.0009766216	0.016216216216216217	0.011869436201780416	0.006756756756756757	-1.1852549	-1.0712936	0.23623806330680153	0.7738685645157518	1.2140824	1.8318417	0.22532687989882058	0.9541747511317322
ENSG00000287738	No major difference	0.009249807	0.0031276513	0.0	0.014414414414414416	0.002967359050445104	0.0	-1.1852726	-1.559558	0.2362261049999822	0.7738685645157518	1.0	21.027954	0.318030110760555	0.9541747511317322
ENSG00000242396	No major difference	0.008093281	0.0040340032	0.0	0.018018018018018018	0.005934718100890208	0.0	-1.1857249	-1.2311275	0.23608581137618173	0.7738685645157518	1.1944261	21.425625	0.233153863423542	0.9541747511317322
OTOR	No major difference	0.0041775224	0.00068089936	0.008424884	0.005405405405405406	0.002967359050445104	0.006756756756756757	-1.1858398	-2.256936	0.2361067234861409	0.7738685645157518	-0.8824101	-3.1610804	0.3789603928779731	1.0
CACNG6	No major difference	0.0036566085	0.0010249943	0.003835253	0.007207207207207207	0.002967359050445104	0.006756756756756757	-1.185884	-1.7381773	0.2360036911623953	0.7738685645157518	-0.6820732	-1.7881641	0.4961090689208054	1.0
PPARG	No major difference	0.80113953	0.7472364	1.4425547	0.42342342342342215	0.3560830860534119	0.5337837837837832	-1.1860664	-0.21779191	0.2359925096415194	0.7738685645157518	-3.0428538	-0.815484	0.002611797523819832	0.1574125195729928
MAGEA8-AS1	No major difference	0.0023127557	0.0	0.0	0.0036036036036036037	0.0	0.0	-1.1861951	-20.639915	0.23605370129237907	0.7738685645157518	0.0	0.0	1.0	1.0
METAP1D	No major difference	0.08020303	0.066946335	0.053992383	0.1243243243243242	0.07418397626112759	0.08783783783783784	-1.1863322	-0.41699487	0.23588972970114988	0.7738685645157518	0.25534597	0.13500942	0.7986095525379051	1.0
ENSG00000259543	No major difference	0.04261608	0.026019953	0.020473137	0.057657657657657686	0.02373887240356083	0.02702702702702703	-1.1864134	-0.6839561	0.2358046194835985	0.7738685645157518	0.4000043	0.40727824	0.6894258789753989	1.0
OGFR-AS1	No major difference	0.004506931	0.0	0.0	0.0036036036036036037	0.0	0.0	-1.1865454	-21.286402	0.23591557656403656	0.7738685645157518	0.0	0.0	1.0	1.0
ENSG00000176515	No major difference	0.0050840876	0.0	0.0	0.0036036036036036037	0.0	0.0	-1.187081	-21.391737	0.23570445209522387	0.7738685645157518	0.0	0.0	1.0	1.0
NHSL1-AS1	No major difference	0.013761411	0.0065334616	0.012071935	0.01981981981981982	0.005934718100890208	0.013513513513513514	-1.18771	-1.2084563	0.23527754307602325	0.7738685645157518	-0.51952815	-0.91893405	0.6039100097333807	1.0
C10orf67	No major difference	0.01696967	0.009321445	0.009652138	0.028828828828828822	0.01483679525222552	0.02027027027027027	-1.1881094	-0.8658908	0.23512254571964977	0.7738685645157518	-0.14530726	-0.16193938	0.8845640271099975	1.0
LINC01252	No major difference	0.05015201	0.038484402	0.027477019	0.07387387387387388	0.03857566765578634	0.02027027027027027	-1.1884012	-0.58542514	0.23506369356447376	0.7738685645157518	0.58784837	0.5476222	0.557049638486846	1.0
TESC	No major difference	0.021236068	0.0134230675	0.017028576	0.039639639639639644	0.017804154302670624	0.02027027027027027	-1.1887982	-0.77213544	0.23487891148362916	0.7738685645157518	-0.28590456	-0.32542288	0.7751885545026365	1.0
NAA16	No major difference	0.27007115	0.24728645	0.19395716	0.33873873873873833	0.25222551928783354	0.27027027027027	-1.1891029	-0.23429666	0.23481092026665348	0.7738685645157518	0.6790989	0.19073938	0.49752894376855594	1.0
ANKRA2	No major difference	0.073219374	0.06690961	0.097614005	0.1405405405405405	0.06231454005934716	0.14864864864864863	-1.189125	-0.4315278	0.23483821796544566	0.7738685645157518	-1.6047112	-0.7950947	0.10972765721519642	0.9541747511317322
ENSG00000223761	No major difference	0.00173005	0.0	0.007205286	0.0036036036036036037	0.0	0.006756756756756757	-1.189214	-20.326868	0.23486493489341925	0.7738685645157518	-1.0	-22.229082	0.31895375333818315	0.9541747511317322
ENSG00000254039	No major difference	0.0026082564	0.0	0.010431488	0.0036036036036036037	0.0	0.02702702702702703	-1.1893821	-20.766676	0.2347988330031647	0.7738685645157518	-1.7904762	-23.019854	0.07543547858815494	0.9541747511317322
C10orf88	No major difference	0.06843226	0.04920275	0.05572023	0.09369369369369365	0.06231454005934716	0.10135135135135136	-1.1899805	-0.48424956	0.2344130824288139	0.7738685645157518	-0.6328825	-0.3516881	0.5273037400419289	1.0
PLXNA4	No major difference	0.12678179	0.112693846	0.35473043	0.16756756756756766	0.09792284866468846	0.1891891891891891	-1.1900886	-0.3771457	0.23441999947081746	0.7738685645157518	-2.2245204	-1.2185525	0.02730066696981631	0.6523493032856303
CTF1	No major difference	0.0033766665	0.0	0.0	0.0036036036036036037	0.0	0.0	-1.190389	-21.023352	0.2344033290828947	0.7738685645157518	0.0	0.0	1.0	1.0
ENSG00000253762	No major difference	0.009208926	0.0031276513	0.017739423	0.010810810810810811	0.002967359050445104	0.013513513513513514	-1.190438	-1.5675434	0.23419177856993825	0.7738685645157518	-0.8659725	-2.177145	0.38775195107497673	1.0
MROH4P	No major difference	0.0043380284	0.0	0.0	0.0036036036036036037	0.0	0.0	-1.1905991	-21.255972	0.2343209030102168	0.7738685645157518	0.0	0.0	1.0	1.0
CNIH3-AS1	No major difference	0.003174825	0.0	0.0037909888	0.0036036036036036037	0.0	0.013513513513513514	-1.1907258	-20.964003	0.23427118896533292	0.7738685645157518	-1.4019539	-21.670204	0.16303704871325456	0.9541747511317322
GEMIN2	No major difference	0.023635216	0.018050559	0.020533422	0.048648648648648665	0.01483679525222552	0.033783783783783786	-1.1908683	-0.80263174	0.23413738330591402	0.7738685645157518	-0.40786526	-0.4474229	0.6836690565385664	1.0
ENSG00000270725	No major difference	0.004203541	0.0012862416	0.0	0.009009009009009009	0.002967359050445104	0.0	-1.1908861	-1.6543993	0.23402227081755883	0.7738685645157518	1.0	20.027964	0.31803012574522155	0.9541747511317322
HOXB5	No major difference	0.02869832	0.019201513	0.03786161	0.04504504504504506	0.02373887240356083	0.05405405405405406	-1.191244	-0.6973071	0.23392195556885892	0.7738685645157518	-0.92284626	-0.88500154	0.35712032245966174	1.0
ANGEL2	No major difference	0.14115337	0.1199008	0.13743746	0.20180180180180207	0.13649851632047483	0.21621621621621606	-1.1912503	-0.32273784	0.23395191341064456	0.7738685645157518	-1.0026994	-0.36763796	0.31682760885076217	0.9541747511317322
APOB	No major difference	0.15098703	0.12748781	0.2683852	0.18198198198198215	0.11572700296735912	0.24999999999999978	-1.191333	-0.34715745	0.23391671742157705	0.7738685645157518	-2.8927605	-1.153965	0.004203146873949591	0.21254916559459727
NECTIN3-AS1	No major difference	0.011773422	0.0062547093	0.027888188	0.02342342342342342	0.005934718100890208	0.04054054054054054	-1.1914319	-1.1098485	0.23383892083852365	0.7738685645157518	-1.767547	-2.2933598	0.07880288093817658	0.9541747511317322
ENSG00000256514	No major difference	0.006431362	0.0019145117	0.0072677876	0.009009009009009009	0.005934718100890208	0.02027027027027027	-1.1915691	-1.5034616	0.233780807857987	0.7738685645157518	-1.1923329	-1.9094164	0.23470093936215644	0.9541747511317322
COPA	No major difference	0.5802554	0.5624401	0.6301841	0.5549549549549524	0.43620178041542945	0.5270270270270264	-1.1915797	-0.17309478	0.23385253032785444	0.7738685645157518	-1.1212679	-0.23550694	0.2631286554119101	0.9541747511317322
ENSG00000259678	No major difference	0.025213746	0.013827958	0.035066687	0.03243243243243243	0.02077151335311573	0.04054054054054054	-1.1917037	-0.8028538	0.23370453818630413	0.7738685645157518	-1.185366	-1.2432925	0.23731645545981034	0.9541747511317322
LINC02539	No major difference	0.0024128826	0.0005237825	0.0	0.005405405405405406	0.002967359050445104	0.0	-1.1917226	-2.0399044	0.23375957352666815	0.7738685645157518	1.0	18.880112	0.3180301229045103	0.9541747511317322
ENSG00000287316	No major difference	0.00815236	0.0025695618	0.0015637926	0.014414414414414416	0.008902077151335312	0.006756756756756757	-1.1917523	-1.3449166	0.23370879612183215	0.7738685645157518	0.42001545	0.6627397	0.6747019738558004	1.0
EPB41L5	Fetal-like persistence/reversion	0.2921578	0.26486054	0.48816893	0.31711711711711693	0.25519287833827864	0.4256756756756751	-1.1920152	-0.24329744	0.23365591785096124	0.7738685645157518	-3.5341194	-0.9764929	0.0004929112406010454	0.04554799164096719
DDX10	No major difference	0.4812789	0.4565378	0.3893701	0.4630630630630614	0.36201780415430207	0.39864864864864813	-1.192099	-0.19520788	0.23364120003863398	0.7738685645157518	0.5547732	0.13249354	0.5794400583128867	1.0
UTS2B	No major difference	0.007657309	0.001926879	0.017683346	0.009009009009009009	0.005934718100890208	0.02027027027027027	-1.1922748	-1.6093997	0.23352518512207088	0.7738685645157518	-1.2298856	-2.7781012	0.2206146332691006	0.9541747511317322
ZNF277-AS1	No major difference	0.012277694	0.0069552404	0.015153726	0.03243243243243243	0.02077151335311573	0.02702702702702703	-1.192401	-0.7704708	0.23342871443128496	0.7738685645157518	-0.8894828	-0.9961052	0.3748644040124278	1.0
PTCHD4	No major difference	0.07352379	0.044695083	0.036337636	0.0630630630630631	0.04451038575667655	0.033783783783783786	-1.1924982	-0.6039618	0.23340145715963648	0.7738685645157518	0.291491	0.2356115	0.770874151386064	1.0
METTL4	No major difference	0.09389396	0.07439461	0.11975838	0.1405405405405405	0.09792284866468846	0.14864864864864863	-1.192592	-0.37690443	0.23340585405206146	0.7738685645157518	-1.3675967	-0.6524939	0.17277361288318774	0.9541747511317322
LINC02715	No major difference	0.0067329537	0.0024888744	0.0	0.012612612612612614	0.005934718100890208	0.0	-1.1928947	-1.3376044	0.2332311696478137	0.7738685645157518	1.3560125	20.966274	0.17600578699482694	0.9541747511317322
KLF11	No major difference	0.07960535	0.07418788	0.07301382	0.13153153153153144	0.06231454005934716	0.10810810810810811	-1.1940368	-0.4571199	0.2329039380549158	0.7738685645157518	-0.6187152	-0.3332287	0.5365389811569972	1.0
NUP93-DT	No major difference	0.0038700937	0.0006286112	0.0029177405	0.005405405405405406	0.002967359050445104	0.006756756756756757	-1.1940626	-2.2872698	0.23287972424841694	0.7738685645157518	-0.7446199	-2.090103	0.45757058790646354	1.0
ENSG00000285575	No major difference	0.0018389152	0.0	0.0031924201	0.0036036036036036037	0.0	0.006756756756756757	-1.194143	-20.397394	0.23293307368105565	0.7738685645157518	-1.0	-21.319994	0.31895376033434114	0.9541747511317322
CACNB1	No major difference	0.031143129	0.02056147	0.035683185	0.052252252252252274	0.029673590504451036	0.060810810810810814	-1.194708	-0.64064974	0.23255690631107004	0.7738685645157518	-1.1239161	-0.86691606	0.26219632036229307	0.9541747511317322
ENSG00000274403	No major difference	0.0066151726	0.0015621791	0.002383126	0.009009009009009009	0.002967359050445104	0.006756756756756757	-1.1949462	-1.835389	0.23246112494012267	0.7738685645157518	-0.3281058	-0.7022871	0.7430929972286452	1.0
SGCA	No major difference	0.0016613163	0.0	0.009199125	0.0036036036036036037	0.0	0.006756756756756757	-1.1949757	-20.284367	0.2326078002487597	0.7738685645157518	-1.0	-22.473297	0.31895376315718443	0.9541747511317322
ENSG00000285283	No major difference	0.014628993	0.010073624	0.0037394597	0.036036036036036036	0.011869436201780416	0.013513513513513514	-1.1951953	-0.94394106	0.23243662302854026	0.7738685645157518	0.65254754	0.9352491	0.5143602274080148	1.0
SYNE1	No major difference	1.0214556	0.9612625	1.6659819	0.6360360360360326	0.5252225519287823	0.6216216216216216	-1.1952777	-0.16245198	0.23239243497036308	0.7738685645157518	-2.0539994	-0.45607483	0.04110459444811322	0.7654728644107908
TINCR	No major difference	0.0065402933	0.0022896442	0.008063757	0.012612612612612614	0.005934718100890208	0.013513513513513514	-1.1955811	-1.3803735	0.23218601932086566	0.7738685645157518	-0.9433891	-1.7300023	0.3467682577245802	1.0
OSGEPL1-AS1	No major difference	0.010876082	0.006724892	0.004251392	0.02342342342342342	0.002967359050445104	0.013513513513513514	-1.1957593	-1.3124298	0.2322135178046674	0.7738685645157518	-0.02746814	-0.049366634	0.9780979650657156	1.0
EHD1	No major difference	0.04002096	0.029994793	0.06720664	0.07747747747747748	0.04451038575667655	0.10810810810810811	-1.1960114	-0.5517327	0.232077710976235	0.7738685645157518	-1.8177396	-1.2133467	0.07051383429373079	0.9410806378885705
FLNB-AS1	No major difference	0.012131444	0.005676241	0.012425166	0.01981981981981982	0.005934718100890208	0.033783783783783786	-1.1961417	-1.2050072	0.2319725614094946	0.7738685645157518	-1.1171174	-1.4249874	0.2650230150164511	0.9541747511317322
ENSG00000241345	No major difference	0.0074611455	0.0025735984	0.0	0.010810810810810811	0.002967359050445104	0.0	-1.1962578	-1.5631541	0.23191456658750798	0.7738685645157518	1.0	20.822847	0.31803012165801187	0.9541747511317322
ENSG00000289168	No major difference	0.004480141	0.0	0.0	0.0036036036036036037	0.0	0.0	-1.1963186	-21.289812	0.2320839858127585	0.7738685645157518	0.0	0.0	1.0	1.0
CEP78	No major difference	0.07114716	0.0642292	0.050464503	0.11531531531531522	0.056379821958456956	0.07432432432432433	-1.1966543	-0.48282915	0.23187378479374451	0.7738685645157518	0.08523549	0.052725554	0.9321232129467598	1.0
SPON1-AS1	No major difference	0.03877504	0.030857041	0.03486897	0.07747747747747748	0.03857566765578634	0.06756756756756757	-1.1967033	-0.5520715	0.23184032539241228	0.7738685645157518	-0.5681123	-0.3824692	0.5703772788296164	1.0
SCYL2	No major difference	0.40842077	0.3699711	0.33512866	0.4378378378378364	0.3264094955489609	0.38513513513513464	-1.1968403	-0.20378682	0.2317768869036119	0.7738685645157518	0.23019934	0.056303844	0.818087845924516	1.0
MYL5	No major difference	0.01799649	0.011198505	0.039014377	0.036036036036036036	0.011869436201780416	0.07432432432432433	-1.1968727	-0.88838226	0.23173092659212338	0.7738685645157518	-2.1860223	-2.0277913	0.02996916822826398	0.6779382251833183
ABHD13	No major difference	0.044861056	0.028641745	0.054119833	0.0648648648648649	0.04451038575667655	0.08108108108108109	-1.1972263	-0.56196153	0.2315558177358521	0.7738685645157518	-1.3390068	-0.90386707	0.18196822605230928	0.9541747511317322
TMEM17	No major difference	0.0038362169	0.0012808284	0.007493833	0.010810810810810811	0.002967359050445104	0.013513513513513514	-1.1975548	-1.5840528	0.2314096110958898	0.7738685645157518	-1.119302	-2.483193	0.26462833615386644	0.9541747511317322
HTR2B	No major difference	0.009534142	0.0035504417	0.0	0.012612612612612614	0.008902077151335312	0.0	-1.1976749	-1.2105565	0.2313738946625475	0.7738685645157518	1.710568	21.505257	0.08808392715265727	0.9541747511317322
LINC00865	No major difference	0.0029868125	0.00069282256	0.0	0.007207207207207207	0.002967359050445104	0.0	-1.1982715	-1.9421535	0.2311842940823212	0.7738685645157518	1.0	19.248564	0.3180301312122902	0.9541747511317322
GABPAP	No major difference	0.0016241567	0.0	0.0	0.0036036036036036037	0.0	0.0	-1.1982855	-20.260466	0.23131826363833358	0.7738685645157518	0.0	0.0	1.0	1.0
LINC01921	No major difference	0.0028482683	0.0	0.0	0.0036036036036036037	0.0	0.0	-1.198304	-20.862139	0.23131102588233082	0.7738685645157518	0.0	0.0	1.0	1.0
RP9	No major difference	0.031838667	0.022446882	0.018291239	0.05945945945945949	0.029673590504451036	0.033783783783783786	-1.1983618	-0.6551309	0.23115506700260924	0.7738685645157518	0.09326853	0.078368	0.9257431259548468	1.0
ENSG00000235152	No major difference	0.0020132498	0.0	0.0	0.0036036036036036037	0.0	0.0	-1.1983826	-20.49912	0.2312804895005353	0.7738685645157518	0.0	0.0	1.0	1.0
GOLM2	No major difference	0.53702855	0.47979584	0.5145063	0.5009009009008989	0.4154302670623138	0.49324324324324254	-1.1986097	-0.18261449	0.23107809902595605	0.7738685645157518	-0.7565218	-0.16243315	0.44995740190586253	1.0
ENSG00000263624	No major difference	0.017673908	0.011387238	0.014004781	0.036036036036036036	0.01483679525222552	0.02027027027027027	-1.1986377	-0.9214168	0.23104833026755786	0.7738685645157518	-0.32238376	-0.4315243	0.7474159147775947	1.0
ENSG00000232537	No major difference	0.012406986	0.0063625076	0.0036287631	0.02342342342342342	0.005934718100890208	0.006756756756756757	-1.1986458	-1.2207005	0.23101673843095819	0.7738685645157518	0.240931	0.44100574	0.8097219122442005	1.0
PACSIN2	No major difference	1.1939379	1.1475046	1.4749882	0.7441441441441397	0.608308605341245	0.7500000000000008	-1.199014	-0.14077188	0.23095037829250847	0.7738685645157518	-2.4799297	-0.411631	0.013734719213200353	0.4459022374962872
ERMAP	No major difference	0.040515736	0.030333111	0.03870392	0.07567567567567568	0.03560830860534124	0.07432432432432433	-1.1990263	-0.57976097	0.23090912623379795	0.7738685645157518	-0.6482753	-0.46760485	0.5173470219359544	1.0
ZNF326	No major difference	0.28102493	0.26577696	0.30775666	0.36936936936936865	0.25816023738872373	0.2837837837837835	-1.1992439	-0.23269026	0.2308640363105989	0.7738685645157518	-0.5513155	-0.16952279	0.5818857408763785	1.0
CA13	No major difference	0.046402417	0.033868942	0.07691779	0.07567567567567568	0.05044510385756675	0.0945945945945946	-1.19935	-0.5387406	0.23076214508719708	0.7738685645157518	-1.5311959	-1.0848796	0.12728139108908537	0.9541747511317322
ENSG00000286928	No major difference	0.0032660374	0.0	0.0	0.0036036036036036037	0.0	0.0	-1.199384	-20.99815	0.2308914102317326	0.7738685645157518	0.0	0.0	1.0	1.0
DNALI1	No major difference	0.0066350913	0.002242876	0.010949499	0.014414414414414416	0.005934718100890208	0.033783783783783786	-1.1995226	-1.4012465	0.23065327299147084	0.7738685645157518	-1.6207347	-2.32037	0.10685206209799215	0.9541747511317322
ENSG00000287359	No major difference	0.0039375843	0.0006286112	0.0	0.005405405405405406	0.002967359050445104	0.0	-1.2000347	-2.301346	0.23055474745298266	0.7738685645157518	1.0	19.121403	0.31803013457646434	0.9541747511317322
CKAP2-DT	No major difference	0.0038559185	0.0	0.0	0.0036036036036036037	0.0	0.0	-1.2009078	-21.157187	0.23030014519410252	0.7738685645157518	0.0	0.0	1.0	1.0
ENSG00000287850	No major difference	0.0016099161	0.0	0.0	0.0036036036036036037	0.0	0.0	-1.2012527	-20.251957	0.23016649330597977	0.7738685645157518	0.0	0.0	1.0	1.0
PRKCB	No major difference	0.064702876	0.048595816	0.0439214	0.09729729729729725	0.04451038575667655	0.06756756756756757	-1.2012749	-0.5327803	0.23003123898067315	0.7738685645157518	-0.11037846	-0.0719708	0.9121764381394952	1.0
PLA2G15	No major difference	0.015621029	0.008328686	0.0	0.02522522522522522	0.008902077151335312	0.0	-1.2013121	-1.064599	0.22997350472184475	0.7738685645157518	1.5503448	22.377733	0.1220001220460708	0.9541747511317322
ENSG00000285633	No major difference	0.0077912244	0.0024524243	0.0013878518	0.010810810810810811	0.005934718100890208	0.006756756756756757	-1.201355	-1.4334229	0.2299533552682276	0.7738685645157518	0.40565664	0.6966996	0.6851874943012211	1.0
TTC12	No major difference	0.06448707	0.049860816	0.05877875	0.10090090090090084	0.053412462908011854	0.10810810810810811	-1.2013749	-0.47747818	0.2299931007772394	0.7738685645157518	-0.7991846	-0.43254387	0.42481836497680825	1.0
TMEM87A	No major difference	0.35185307	0.33742842	0.37717167	0.43243243243243107	0.31454005934718055	0.41891891891891836	-1.2014229	-0.20753793	0.23002077273362523	0.7738685645157518	-1.1336012	-0.27631888	0.25789407360197275	0.9541747511317322
ARSH	No major difference	0.0020619405	0.0	0.003126319	0.0036036036036036037	0.0	0.006756756756756757	-1.2016319	-20.526949	0.2300195760155274	0.7738685645157518	-1.0	-21.294891	0.3189537664142773	0.9541747511317322
ENSG00000286899	No major difference	0.003923409	0.0	0.0	0.0036036036036036037	0.0	0.0	-1.2019047	-21.174116	0.22991398206927474	0.7738685645157518	0.0	0.0	1.0	1.0
CCT6P3-1	No major difference	0.11371676	0.08841611	0.09303793	0.1567567567567568	0.11869436201780423	0.16891891891891886	-1.2020376	-0.3576411	0.22971891211472575	0.7738685645157518	-0.47659317	-0.19477004	0.6339986132039284	1.0
ENSG00000287506	No major difference	0.0031411753	0.0	0.0	0.0036036036036036037	0.0	0.0	-1.2020389	-20.96209	0.22986202160419253	0.7738685645157518	0.0	0.0	1.0	1.0
ENSG00000287807	No major difference	0.006212727	0.0023972276	0.0048644757	0.014414414414414416	0.005934718100890208	0.006756756756756757	-1.2020584	-1.2915324	0.22966179619985722	0.7738685645157518	-0.4204824	-0.86675644	0.6746010909275887	1.0
ENSG00000277425	No major difference	0.0038725748	0.0014147122	0.0	0.010810810810810811	0.002967359050445104	0.0	-1.202418	-1.5135049	0.2295240721531686	0.7738685645157518	1.0	20.142572	0.31803012671417086	0.9541747511317322
ENSG00000224400	No major difference	0.0063458723	0.0014147122	0.004298875	0.007207207207207207	0.002967359050445104	0.006756756756756757	-1.202538	-1.8980699	0.22952014938878296	0.7738685645157518	-0.61611176	-1.5256225	0.538584190797329	1.0
ENSG00000287300	No major difference	0.0024304031	0.0	0.0	0.0036036036036036037	0.0	0.0	-1.2025969	-20.702467	0.22964606144055225	0.7738685645157518	0.0	0.0	1.0	1.0
SMIM20	No major difference	0.35603082	0.3621095	0.15934354	0.31531531531531515	0.20474777448071202	0.16891891891891886	-1.2026803	-0.26603103	0.2295362841353843	0.7738685645157518	2.7293215	0.9834663	0.006614559141053954	0.28734683412225287
ENSG00000266931	No major difference	0.02447062	0.01548403	0.028075855	0.04684684684684686	0.02373887240356083	0.02702702702702703	-1.2029263	-0.729442	0.2293607694804759	0.7738685645157518	-0.59062153	-0.6628591	0.5554165140425564	1.0
ENSG00000267098	No major difference	0.025710281	0.01758144	0.002913651	0.04324324324324325	0.017804154302670624	0.006756756756756757	-1.2036812	-0.77719486	0.22910038625035456	0.7738685645157518	1.5649898	2.234423	0.1182877225200822	0.9541747511317322
TIMM23	No major difference	0.112434186	0.099149205	0.13069822	0.1747747747747749	0.10385756676557868	0.16216216216216212	-1.2038158	-0.35851863	0.22908158217286284	0.7738685645157518	-1.1016625	-0.48507237	0.2716195405048308	0.9541747511317322
APMAP	No major difference	0.06607856	0.052481234	0.05918716	0.10450450450450444	0.06528189910979226	0.10810810810810811	-1.2039819	-0.46364117	0.22898758448603665	0.7738685645157518	-0.74627453	-0.391812	0.4560783441152906	1.0
WRAP53	No major difference	0.020220298	0.010424107	0.0034983065	0.02522522522522522	0.017804154302670624	0.013513513513513514	-1.2042809	-0.92018056	0.22880805478916472	0.7738685645157518	1.01126	1.2887841	0.312399106998113	0.9541747511317322
SMU1	No major difference	0.1457007	0.12237843	0.115512274	0.21801801801801837	0.1483679525222552	0.16891891891891886	-1.2044181	-0.31735402	0.2288254670445749	0.7738685645157518	-0.012701018	-0.004949809	0.9898746263352007	1.0
ENSG00000279796	No major difference	0.00543251	0.0015727357	0.0042859223	0.009009009009009009	0.002967359050445104	0.006756756756756757	-1.2044955	-1.698063	0.22872893865134994	0.7738685645157518	-0.57933056	-1.3966203	0.5630494185114487	1.0
RNF32-DT	No major difference	0.16027626	0.15007944	0.12585567	0.18738738738738758	0.11572700296735912	0.12162162162162163	-1.2045609	-0.3579391	0.2287963187817104	0.7738685645157518	0.017375268	0.0077029075	0.9861479794296658	1.0
ATP11B	No major difference	0.44299534	0.41740552	0.49513674	0.4846846846846828	0.3471810089020766	0.4729729729729723	-1.204599	-0.1947495	0.22878756143140883	0.7738685645157518	-1.3320874	-0.3095901	0.18392205981071216	0.9541747511317322
LINC02699	No major difference	0.0054589985	0.0020789532	0.011773858	0.012612612612612614	0.005934718100890208	0.02702702702702703	-1.2047396	-1.3292313	0.22862556485934632	0.7738685645157518	-1.5268475	-2.4548945	0.12868790341856806	0.9541747511317322
LURAP1L	No major difference	0.088076934	0.062071953	0.05442574	0.10630630630630623	0.0771513353115727	0.05405405405405406	-1.2048136	-0.4344436	0.22862777552309166	0.7738685645157518	0.62705445	0.39415893	0.5311351372327426	1.0
LINC01889	No major difference	0.0030246896	0.0010133558	0.004271022	0.010810810810810811	0.002967359050445104	0.006756756756756757	-1.2057923	-1.5841544	0.22821825346198785	0.7738685645157518	-0.7123276	-1.9265409	0.4772515225745325	1.0
SIGMAR1	No major difference	0.008678879	0.004236059	0.0	0.018018018018018018	0.002967359050445104	0.0	-1.2058449	-1.3871503	0.2282436373976965	0.7738685645157518	1.0	21.329464	0.31803012013728776	0.9541747511317322
TPM3	No major difference	0.7551651	0.6817465	0.59160256	0.5801801801801774	0.4718100890207706	0.5472972972972968	-1.2062935	-0.17072451	0.22810736028081	0.7738685645157518	0.4356049	0.08465027	0.6634139157274253	1.0
COQ3	No major difference	0.010223462	0.0033660897	0.0029055073	0.012612612612612614	0.005934718100890208	0.006756756756756757	-1.2065858	-1.3739285	0.2279231609367837	0.7738685645157518	0.08146293	0.14195517	0.9351236671723239	1.0
RREB1	No major difference	1.0559022	1.0066186	0.95980877	0.7135135135135093	0.5994065281899097	0.675675675675676	-1.206587	-0.1433855	0.2280180494396018	0.7738685645157518	-0.13604775	-0.022673903	0.8918721607942497	1.0
EIF4A1P2	No major difference	0.0024295475	0.0	0.0	0.0036036036036036037	0.0	0.0	-1.2068219	-20.704828	0.22801578048611146	0.7738685645157518	0.0	0.0	1.0	1.0
ENSG00000259639	No major difference	0.05395438	0.03940893	0.05353623	0.09369369369369365	0.06231454005934716	0.07432432432432433	-1.2068876	-0.4760684	0.22784342881316538	0.7738685645157518	-0.6682223	-0.41446412	0.5046262606290262	1.0
HERC2P10	No major difference	0.0095607415	0.004693403	0.010836495	0.01981981981981982	0.008902077151335312	0.02027027027027027	-1.2070161	-1.0581229	0.2277571471752033	0.7738685645157518	-0.700785	-1.1010376	0.4842660357436751	1.0
SLC1A6	No major difference	0.0034595286	0.00086430024	0.00094483583	0.007207207207207207	0.002967359050445104	0.006756756756756757	-1.2070863	-1.8594934	0.22775726905295682	0.7738685645157518	-0.10799036	-0.2214997	0.9140638241011249	1.0
TNFSF13B	No major difference	0.092015386	0.08291389	0.08505562	0.13153153153153144	0.07121661721068248	0.1283783783783784	-1.2075819	-0.45932516	0.22763123697177484	0.7738685645157518	-0.7577065	-0.39603493	0.449192395877409	1.0
ENSG00000273361	No major difference	0.0048515084	0.0	0.0	0.0036036036036036037	0.0	0.0	-1.2076546	-21.37028	0.227695440745408	0.7738685645157518	0.0	0.0	1.0	1.0
USP15	No major difference	0.82601553	0.7908271	0.835369	0.6504504504504469	0.5370919881305627	0.5675675675675672	-1.2077817	-0.15297365	0.22755879587878985	0.7738685645157518	-0.41090605	-0.07831044	0.6814584544028931	1.0
ENSG00000254687	No major difference	0.009362336	0.004214151	0.015475828	0.018018018018018018	0.005934718100890208	0.02027027027027027	-1.2080222	-1.1876683	0.22736656574918615	0.7738685645157518	-1.1330469	-1.8236423	0.2586961208778549	0.9541747511317322
PPT2-EGFL8	No major difference	0.03770805	0.027275449	0.023462264	0.05945945945945949	0.02373887240356083	0.05405405405405406	-1.2080406	-0.6833343	0.22742006954446667	0.7738685645157518	-0.21185587	-0.16479924	0.8323325259986762	1.0
ZNF214	No major difference	0.012076065	0.0065276297	0.026555685	0.02342342342342342	0.005934718100890208	0.04054054054054054	-1.2080965	-1.1724648	0.22737512989656425	0.7738685645157518	-1.6163949	-2.223213	0.10769150499944449	0.9541747511317322
ENSG00000276867	No major difference	0.0022725048	0.0	0.008515132	0.0036036036036036037	0.0	0.006756756756756757	-1.2081145	-20.635176	0.2275186675430486	0.7738685645157518	-1.0	-22.397581	0.3189537713615	0.9541747511317322
JKAMP	No major difference	0.055545446	0.03947879	0.04369011	0.09009009009009006	0.053412462908011854	0.07432432432432433	-1.2081544	-0.51174176	0.22735187534492168	0.7738685645157518	-0.4301244	-0.26391146	0.667428435585707	1.0
ARFGEF1-DT	No major difference	0.0032466692	0.0006286112	0.0	0.005405405405405406	0.002967359050445104	0.0	-1.2082772	-2.134907	0.22734712201291743	0.7738685645157518	1.0	19.121403	0.31803013457646434	0.9541747511317322
GFER	No major difference	0.0066600963	0.0032536509	0.0073308162	0.01981981981981982	0.008902077151335312	0.02027027027027027	-1.2084566	-1.0447152	0.2272013290940614	0.7738685645157518	-0.8162567	-1.155882	0.41530787972854133	1.0
ENSG00000272657	No major difference	0.03335031	0.022358911	0.023467189	0.05585585585585588	0.029673590504451036	0.060810810810810814	-1.2089711	-0.65365005	0.2270372565190334	0.7738685645157518	-0.44690934	-0.3213678	0.6552251841703193	1.0
ENSG00000257270	No major difference	0.003401928	0.00068089936	0.0	0.007207207207207207	0.002967359050445104	0.0	-1.2089888	-2.085148	0.22706575160232484	0.7738685645157518	1.0	19.225948	0.3180301140434062	0.9541747511317322
ENSG00000261049	No major difference	0.00663852	0.0005425532	0.002894926	0.005405405405405406	0.002967359050445104	0.006756756756756757	-1.2091855	-2.8897052	0.22707230816119894	0.7738685645157518	-0.7767577	-2.2750285	0.4384505872231136	1.0
ENSG00000289829	No major difference	0.004064007	0.0	0.0	0.0036036036036036037	0.0	0.0	-1.2095599	-21.213026	0.22696371323863407	0.7738685645157518	0.0	0.0	1.0	1.0
HUS1	No major difference	0.09308024	0.07773095	0.07605835	0.16036036036036042	0.09792284866468846	0.11486486486486487	-1.2096952	-0.37216756	0.22680011304743378	0.7738685645157518	0.043188293	0.021176105	0.965581219835943	1.0
ENSG00000286291	No major difference	0.0020274944	0.0	0.0	0.0036036036036036037	0.0	0.0	-1.2101467	-20.513597	0.2267386795545739	0.7738685645157518	0.0	0.0	1.0	1.0
ENSG00000253754	No major difference	0.0036313303	0.0	0.0	0.0036036036036036037	0.0	0.0	-1.210208	-21.108374	0.22671514865644735	0.7738685645157518	0.0	0.0	1.0	1.0
LINC00393	No major difference	0.01953637	0.0113052605	0.023966042	0.036036036036036036	0.017804154302670624	0.033783783783783786	-1.2105694	-0.82689816	0.22640551073560483	0.7738685645157518	-1.015041	-1.0848327	0.3112543526854541	0.9541747511317322
RUNX1	No major difference	0.18853179	0.16728929	0.20359166	0.24504504504504554	0.1483679525222552	0.29054054054054024	-1.2107536	-0.3105452	0.22640382410253299	0.7738685645157518	-1.6489807	-0.54455674	0.10020958428859651	0.9541747511317322
PIK3R4	No major difference	0.16678785	0.15138884	0.21155532	0.22522522522522562	0.1454005934718101	0.2364864864864863	-1.2108507	-0.31257161	0.22637536538474992	0.7738685645157518	-1.490966	-0.5576687	0.13719669524409536	0.9541747511317322
ZFP3	No major difference	0.011376804	0.006376411	0.05426541	0.028828828828828822	0.011869436201780416	0.060810810810810814	-1.2110504	-0.9909812	0.22623779045161438	0.7738685645157518	-2.1536639	-2.901232	0.03276511729343898	0.6988262604971638
NHEJ1	No major difference	0.122201994	0.0974	0.11199686	0.1585585585585586	0.12462908011869445	0.14189189189189189	-1.2110969	-0.34538954	0.22623427007502397	0.7738685645157518	-0.46199766	-0.19933242	0.6444625236735233	1.0
ZNF350-AS1	No major difference	0.04208679	0.037595022	0.03756244	0.0630630630630631	0.017804154302670624	0.04054054054054054	-1.2112522	-0.77845377	0.22623871733275602	0.7738685645157518	-0.59683305	-0.57012635	0.5510526604282782	1.0
ENSG00000279266	No major difference	0.0017639259	0.0	0.0	0.0036036036036036037	0.0	0.0	-1.2114602	-20.360355	0.2262355650791113	0.7738685645157518	0.0	0.0	1.0	1.0
MIR4733HG	No major difference	0.002802597	0.000598771	0.0	0.005405405405405406	0.002967359050445104	0.0	-1.211554	-2.0497346	0.22607602264971055	0.7738685645157518	1.0	19.05742	0.31803012890950516	0.9541747511317322
CARD19	No major difference	0.033085637	0.019754957	0.029867373	0.05585585585585588	0.029673590504451036	0.05405405405405406	-1.2117065	-0.6748184	0.2259673552277505	0.7738685645157518	-0.7982716	-0.6468499	0.42548667040551047	1.0
ZNF675	No major difference	0.09290786	0.06965989	0.04733302	0.12972972972972963	0.08902077151335314	0.08783783783783784	-1.2117128	-0.4026741	0.22598886157826445	0.7738685645157518	0.9131295	0.46076384	0.361784298111132	1.0
BHLHB9	No major difference	0.05691504	0.04758982	0.048473787	0.09189189189189186	0.04451038575667655	0.06756756756756757	-1.2119602	-0.54304457	0.22594785849320637	0.7738685645157518	-0.32769313	-0.22649658	0.7433711343322018	1.0
ARSK	No major difference	0.048293035	0.033059154	0.0038865085	0.06846846846846849	0.03857566765578634	0.013513513513513514	-1.2120221	-0.5855147	0.22586714390939516	0.7738685645157518	2.6383	2.7670994	0.00864170646507318	0.34051285338759985
NALCN	No major difference	0.02524992	0.017718045	0.028392842	0.04684684684684686	0.02077151335311573	0.05405405405405406	-1.2123294	-0.7475117	0.22578502678923754	0.7738685645157518	-0.9373764	-0.85846233	0.3494596156214256	1.0
PCDHB5	No major difference	0.0041583492	0.0013201463	0.005419496	0.009009009009009009	0.002967359050445104	0.006756756756756757	-1.2123884	-1.6348819	0.22568823150802766	0.7738685645157518	-0.69969153	-1.8675318	0.4850788000511673	1.0
DNAJC15	No major difference	0.18103133	0.15770252	0.114738315	0.23423423423423467	0.16913946587537088	0.14189189189189189	-1.2133105	-0.30030844	0.22541076632787385	0.7738685645157518	0.98214024	0.38046488	0.3267470654375596	0.9677611356695218
CYB5D2	No major difference	0.09214422	0.07242936	0.09571225	0.13153153153153144	0.08902077151335314	0.11486486486486487	-1.2133251	-0.41413897	0.2253891517069913	0.7738685645157518	-0.8050647	-0.41742143	0.4215414145808747	1.0
ABCC9	No major difference	0.03855782	0.02358871	0.038725212	0.05585585585585588	0.03560830860534124	0.0472972972972973	-1.2140795	-0.64396065	0.22505805154603395	0.7738685645157518	-0.79660237	-0.6615463	0.4265289255810002	1.0
COQ10A	No major difference	0.0103444755	0.0043827062	0.0034064825	0.016216216216216217	0.005934718100890208	0.006756756756756757	-1.2144222	-1.25257	0.224911175646337	0.7738685645157518	0.12408347	0.21855626	0.9013189725720464	1.0
ENSG00000271793	No major difference	0.123564325	0.1038179	0.14375223	0.1747747747747749	0.1097922848664689	0.19594594594594583	-1.2147672	-0.36053884	0.22485435818622007	0.7738685645157518	-1.5032129	-0.6142464	0.13398679678009603	0.9541747511317322
LINC02648	No major difference	0.00293646	0.0	0.0	0.0036036036036036037	0.0	0.0	-1.214787	-20.904488	0.2249648478433764	0.7738685645157518	0.0	0.0	1.0	1.0
FLRT2-AS1	No major difference	0.0046590827	0.0013039038	0.0	0.009009009009009009	0.002967359050445104	0.0	-1.2149111	-1.7388194	0.22473775971761095	0.7738685645157518	1.0	20.04448	0.3180301291894857	0.9541747511317322
C9orf72	No major difference	0.09995115	0.088016026	0.112295546	0.1567567567567568	0.09198813056379825	0.16216216216216212	-1.2149711	-0.38672706	0.2248023740759176	0.7738685645157518	-1.2524273	-0.5499912	0.21145347083683994	0.9541747511317322
ALDH18A1	No major difference	0.11723815	0.09663392	0.106175065	0.16756756756756766	0.11275964391691401	0.14864864864864863	-1.2152191	-0.36526725	0.22467763313485187	0.7738685645157518	-0.54319197	-0.23759879	0.5874218402633553	1.0
SNRPB	No major difference	0.0860085	0.069770515	0.037061326	0.11351351351351342	0.0771513353115727	0.05405405405405406	-1.2152417	-0.43441704	0.22466797290095297	0.7738685645157518	1.2968696	0.76781094	0.19542634306015028	0.9541747511317322
MAN1C1	No major difference	0.33728832	0.32999572	0.12510236	0.29549549549549553	0.20474777448071202	0.13513513513513514	-1.2153798	-0.28368214	0.22464639925891092	0.7738685645157518	2.890968	1.0771269	0.004028869449178744	0.2065685437657549
ZNF260	No major difference	0.06236422	0.047666036	0.046616618	0.11531531531531522	0.07418397626112759	0.060810810810810814	-1.2155641	-0.4380874	0.22453123875313205	0.7738685645157518	0.19950731	0.12385432	0.84201581478121	1.0
APIP	No major difference	0.103261165	0.08882058	0.10322036	0.1423423423423423	0.08011869436201781	0.14864864864864863	-1.2159002	-0.41227797	0.2244357597645268	0.7738685645157518	-0.8568528	-0.41143155	0.39223946988384906	1.0
CRYZ	No major difference	0.034940023	0.021942845	0.024076764	0.05585585585585588	0.026706231454005934	0.0472972972972973	-1.2162764	-0.6896578	0.22423381949454996	0.7738685645157518	-0.42409676	-0.3349364	0.67178915989516	1.0
ENSG00000225680	No major difference	0.0046897223	0.0008387108	0.0	0.005405405405405406	0.002967359050445104	0.0	-1.2163371	-2.1608887	0.22426780173574415	0.7738685645157518	1.0	19.495064	0.31803011779049145	0.9541747511317322
LINC00051	No major difference	0.0041835923	0.0	0.0	0.0036036036036036037	0.0	0.0	-1.2164619	-21.245481	0.22432701467457525	0.7738685645157518	0.0	0.0	1.0	1.0
ZNF793	No major difference	0.112280436	0.09886795	0.11027558	0.18558558558558577	0.11275964391691401	0.12162162162162163	-1.2164963	-0.35030407	0.22422067903488577	0.7738685645157518	-0.36313868	-0.16802953	0.716787107831357	1.0
DYNLL1	No major difference	0.031615954	0.02456955	0.005722727	0.05585585585585588	0.02077151335311573	0.02027027027027027	-1.216567	-0.73912525	0.22419113445776423	0.7738685645157518	1.3495557	1.583911	0.17781595977673112	0.9541747511317322
HMGXB3	No major difference	0.3705016	0.36098364	0.32008493	0.42522522522522394	0.29673590504451	0.32432432432432395	-1.2172838	-0.22544043	0.22393894635745445	0.7738685645157518	0.12575728	0.034368094	0.9000045825824139	1.0
ENSG00000261770	No major difference	0.01800801	0.012107628	0.01722199	0.03243243243243243	0.008902077151335312	0.033783783783783786	-1.2173662	-1.012909	0.22387123644723997	0.7738685645157518	-0.8563577	-0.98869896	0.39249207850509304	1.0
ENSG00000265218	No major difference	0.017069219	0.011201136	0.032106206	0.03783783783783784	0.008902077151335312	0.05405405405405406	-1.2174665	-0.95444435	0.22383870437392744	0.7738685645157518	-1.7241751	-1.81483	0.08612626878559206	0.9541747511317322
FAM72B	No major difference	0.0020929202	0.0	0.004602359	0.0036036036036036037	0.0	0.013513513513513514	-1.2179853	-20.552675	0.22374803000456694	0.7738685645157518	-1.2555784	-21.865648	0.21126096125748905	0.9541747511317322
RAD1	No major difference	0.025939202	0.017062215	0.010935415	0.048648648648648665	0.026706231454005934	0.02027027027027027	-1.2181977	-0.6661298	0.22351227127092757	0.7738685645157518	0.68560266	0.71879876	0.49344309080282855	1.0
RNASE10	No major difference	0.0033114995	0.0	0.0	0.0036036036036036037	0.0	0.0	-1.2182065	-21.02591	0.22366403446155464	0.7738685645157518	0.0	0.0	1.0	1.0
CYP4F3	No major difference	0.009488146	0.0040902067	0.004440123	0.01981981981981982	0.011869436201780416	0.006756756756756757	-1.2182273	-1.0540712	0.22346306662915927	0.7738685645157518	0.020429334	0.032907482	0.9837185895523162	1.0
LRRC37A16P	No major difference	0.03154027	0.022826785	0.06968991	0.0630630630630631	0.026706231454005934	0.08783783783783784	-1.2183274	-0.64664185	0.22349724712031047	0.7738685645157518	-2.059133	-1.6254505	0.04082509143627092	0.7640662193556962
ENSG00000286800	No major difference	0.011044591	0.0039843693	0.005811014	0.014414414414414416	0.002967359050445104	0.006756756756756757	-1.2184021	-1.5450814	0.22339521862575568	0.7738685645157518	-0.34053335	-0.73230296	0.7337318349176163	1.0
ENSG00000227741	No major difference	0.011989798	0.005640889	0.015372652	0.01981981981981982	0.005934718100890208	0.013513513513513514	-1.2187467	-1.1803671	0.2232766510916136	0.7738685645157518	-0.5677433	-1.13448	0.5708915020048161	1.0
HSP90AA2P	No major difference	0.005863199	0.0013755289	0.00205092	0.009009009009009009	0.002967359050445104	0.006756756756756757	-1.2188736	-1.8641211	0.2232518613869452	0.7738685645157518	-0.31206992	-0.6647714	0.7552293781910004	1.0
SNTB2	No major difference	0.3282199	0.2727017	0.22998075	0.3297297297297294	0.2640949554896139	0.2567567567567565	-1.2192116	-0.23686902	0.2231469976216018	0.7738685645157518	0.8369644	0.24475561	0.4032701730636482	1.0
RPL23P2	No major difference	0.004783211	0.0	0.0	0.0036036036036036037	0.0	0.0	-1.2193811	-21.368456	0.22321845758153283	0.7738685645157518	0.0	0.0	1.0	1.0
NUDT16L1	No major difference	0.0018867347	0.0	0.0029528053	0.0036036036036036037	0.0	0.006756756756756757	-1.2196152	-20.439774	0.22312973901297017	0.7738685645157518	-1.0	-21.225992	0.3189537590685648	0.9541747511317322
LINC01483	No major difference	0.04780472	0.032241113	0.029672058	0.0630630630630631	0.029673590504451036	0.0472972972972973	-1.2200128	-0.6950511	0.22283249934412386	0.7738685645157518	-0.22736412	-0.1898425	0.8202826632695992	1.0
CEP164P1	No major difference	0.020805003	0.009092294	0.022161081	0.02162162162162162	0.008902077151335312	0.033783783783783786	-1.2208796	-1.078289	0.22245600100678684	0.7738685645157518	-1.1060071	-1.3558738	0.269993310755548	0.9541747511317322
LRRFIP2	No major difference	0.81744045	0.79591066	0.6891626	0.6432432432432398	0.5311572700296725	0.5810810810810808	-1.2210467	-0.15665577	0.22250419821752065	0.7738685645157518	0.524116	0.095734484	0.6005617119799154	1.0
ST6GAL2	No major difference	0.02050092	0.011001905	0.028216595	0.030630630630630623	0.01483679525222552	0.02702702702702703	-1.221094	-0.895472	0.2223874073185166	0.7738685645157518	-0.8144902	-1.0876536	0.4163838532859814	1.0
KIZ-AS1	No major difference	0.018764243	0.010234291	0.009325697	0.030630630630630623	0.01483679525222552	0.02702702702702703	-1.2212198	-0.9352749	0.22234591150999905	0.7738685645157518	-0.10470629	-0.116799	0.9166673490534456	1.0
PDK1-AS1	No major difference	0.16774596	0.14329314	0.092142485	0.21441441441441475	0.1572700296735905	0.14189189189189189	-1.2212251	-0.30189186	0.22240051746561953	0.7738685645157518	1.4801399	0.57756954	0.13971203757797773	0.9541747511317322
ENSG00000259862	No major difference	0.0033338112	0.0	0.0	0.0036036036036036037	0.0	0.0	-1.2212569	-21.034765	0.22250824378190834	0.7738685645157518	0.0	0.0	1.0	1.0
ENSG00000289513	No major difference	0.0029527212	0.0	0.0	0.0036036036036036037	0.0	0.0	-1.2212586	-20.914635	0.22250756253414342	0.7738685645157518	0.0	0.0	1.0	1.0
ENSG00000235077	No major difference	0.009195913	0.0025281014	0.002552971	0.010810810810810811	0.002967359050445104	0.006756756756756757	-1.2218611	-1.7038906	0.2220931327416888	0.7738685645157518	-0.11890211	-0.24427874	0.9054205729678304	1.0
PKD2	No major difference	0.6428518	0.62745625	0.7243347	0.5729729729729702	0.4569732937685451	0.54054054054054	-1.221981	-0.17583941	0.22215262311635725	0.7738685645157518	-1.1313367	-0.2426864	0.2589104481653787	0.9541747511317322
TSG101	No major difference	0.2961239	0.28275684	0.21727349	0.34594594594594547	0.24925816023738845	0.22972972972972955	-1.2225239	-0.24424618	0.2219439274241334	0.7738685645157518	1.015819	0.32114598	0.3104830225463041	0.9541747511317322
LINC00924	No major difference	0.011476749	0.0064904983	0.020745236	0.028828828828828822	0.01483679525222552	0.02702702702702703	-1.2228098	-0.8955106	0.22175407690900945	0.7738685645157518	-1.017901	-1.4453748	0.31011461714817595	0.9541747511317322
SLC35F6	No major difference	0.0077635404	0.0031908369	0.029369067	0.014414414414414416	0.005934718100890208	0.033783783783783786	-1.2229055	-1.2735691	0.2216898360042334	0.7738685645157518	-1.5409269	-2.877383	0.12534965853575106	0.9541747511317322
RFC1	No major difference	0.31718847	0.31104127	0.23208648	0.38918918918918827	0.25816023738872373	0.3175675675675672	-1.2229631	-0.23149738	0.2217955098642351	0.7738685645157518	0.827492	0.2267072	0.4085093226955441	1.0
ENSG00000289186	No major difference	0.0025842441	0.0	0.0	0.0036036036036036037	0.0	0.0	-1.223401	-20.779953	0.22169839009126843	0.7738685645157518	0.0	0.0	1.0	1.0
ABCC6P2	No major difference	0.004704328	0.0	0.0	0.0036036036036036037	0.0	0.0	-1.2234243	-21.357357	0.22168959099276334	0.7738685645157518	0.0	0.0	1.0	1.0
ENSG00000262358	No major difference	0.0039684568	0.0	0.0	0.0036036036036036037	0.0	0.0	-1.2234709	-21.202602	0.22167198741794558	0.7738685645157518	0.0	0.0	1.0	1.0
ENSG00000287439	No major difference	0.0041635945	0.0	0.0028333191	0.0036036036036036037	0.0	0.006756756756756757	-1.2235556	-21.247099	0.22164006353158947	0.7738685645157518	-1.0	-21.1758	0.3189537653247664	0.9541747511317322
HEYL	No major difference	0.011257326	0.005872731	0.014364774	0.02522522522522522	0.008902077151335312	0.013513513513513514	-1.2238814	-1.0113596	0.2213428737535166	0.7738685645157518	-0.71178	-1.1266788	0.4774714955775172	1.0
MORF4L1P1	No major difference	0.00644743	0.0019605937	0.0062353453	0.012612612612612614	0.002967359050445104	0.02027027027027027	-1.2239833	-1.6565833	0.22128626202892393	0.7738685645157518	-1.1355076	-1.8555146	0.2574076761033167	0.9541747511317322
ENSG00000222185	No major difference	0.0015133497	0.0	0.0	0.0036036036036036037	0.0	0.0	-1.2241225	-20.192015	0.22142631444304717	0.7738685645157518	0.0	0.0	1.0	1.0
IL23R	No major difference	0.009894298	0.0033806427	0.015729673	0.012612612612612614	0.002967359050445104	0.02702702702702703	-1.2243173	-1.5841762	0.22115655007769325	0.7738685645157518	-1.5204684	-2.452512	0.1300816682550059	0.9541747511317322
TOX3	No major difference	0.06215627	0.04302123	0.07805555	0.08468468468468467	0.05934718100890206	0.08108108108108109	-1.2243811	-0.5026286	0.22116517056394008	0.7738685645157518	-1.2602459	-0.7942558	0.20894311649707872	0.9541747511317322
MED14OS	No major difference	0.003610869	0.0	0.0	0.0036036036036036037	0.0	0.0	-1.2244514	-21.114286	0.2213024129320176	0.7738685645157518	0.0	0.0	1.0	1.0
TMEM167B	No major difference	0.020650765	0.01272708	0.010366866	0.04324324324324325	0.017804154302670624	0.02027027027027027	-1.2245255	-0.8057195	0.22111807890353855	0.7738685645157518	0.14740396	0.16116846	0.8829010192223188	1.0
ENSG00000249773	No major difference	0.014788181	0.006454453	0.0059277117	0.02162162162162162	0.008902077151335312	0.013513513513513514	-1.2246425	-1.1204281	0.22103504035792365	0.7738685645157518	-0.044008624	-0.05940456	0.9649229135549634	1.0
TASOR	No major difference	0.38274163	0.33373967	0.3206768	0.42342342342342215	0.31454005934718055	0.35810810810810767	-1.2246482	-0.21485774	0.22111330617964461	0.7738685645157518	0.06679123	0.017121833	0.9467928865807371	1.0
LINC00571	No major difference	0.11520198	0.09670387	0.11398533	0.14774774774774774	0.09792284866468846	0.16891891891891886	-1.2247624	-0.38737756	0.22106688400740487	0.7738685645157518	-0.9067612	-0.39753023	0.365289215298892	1.0
SLC6A18	No major difference	0.0015087808	0.0	0.0	0.0036036036036036037	0.0	0.0	-1.2248787	-20.188864	0.22114148912763448	0.7738685645157518	0.0	0.0	1.0	1.0
ENSG00000288880	No major difference	0.019757684	0.009420547	0.040489547	0.028828828828828822	0.01483679525222552	0.060810810810810814	-1.2249959	-0.9185987	0.22090192850697268	0.7738685645157518	-2.0796347	-2.0758638	0.03899927163904624	0.7520918389200311
PRDM1	No major difference	0.27033547	0.2436651	0.19489932	0.266666666666667	0.18991097922848654	0.21621621621621606	-1.2252088	-0.2851994	0.22090736419543486	0.7738685645157518	0.32981396	0.10916726	0.7417448712067524	1.0
CLDND1	Fetal-like persistence/reversion	0.104471385	0.09260386	0.22040425	0.18738738738738758	0.11275964391691401	0.3040540540540537	-1.2252133	-0.3565057	0.22092606441296084	0.7738685645157518	-3.9299536	-1.4316491	0.00011331310629059531	0.014445344633872804
TIFAB	No major difference	0.0013300704	0.0	0.0	0.0036036036036036037	0.0	0.0	-1.225469	-20.041494	0.22091927509647308	0.7738685645157518	0.0	0.0	1.0	1.0
LINC01544	No major difference	0.0018175312	0.0	0.0030473592	0.0036036036036036037	0.0	0.006756756756756757	-1.2255478	-20.401297	0.22088962438558044	0.7738685645157518	-1.0	-21.264095	0.31895377538015685	0.9541747511317322
FES	No major difference	0.46620283	0.4252276	0.26342496	0.40180180180180075	0.31454005934718055	0.27027027027027	-1.2258029	-0.2203167	0.22068457711233555	0.7738685645157518	2.2886543	0.6333441	0.022683975522924768	0.5904138108045913
ENSG00000286909	No major difference	0.0015084484	0.0	0.0026042615	0.0036036036036036037	0.0	0.006756756756756757	-1.2263619	-20.189295	0.22058350375038163	0.7738685645157518	-1.0	-21.072483	0.3189537597990944	0.9541747511317322
ZNF785	No major difference	0.10230392	0.074923344	0.05264896	0.14774774774774774	0.11869436201780423	0.08783783783783784	-1.2268109	-0.36302182	0.22024991159568857	0.7738685645157518	1.1701778	0.5602151	0.24279811294192574	0.9541747511317322
ENSG00000248176	No major difference	0.004299212	0.0014713568	0.0	0.012612612612612614	0.002967359050445104	0.0	-1.2269244	-1.5759643	0.22017552155877637	0.7738685645157518	1.0	20.189363	0.31803013241742245	0.9541747511317322
LINC02490	No major difference	0.009496725	0.0043217507	0.009107409	0.01981981981981982	0.005934718100890208	0.02027027027027027	-1.226938	-1.2785174	0.220186812663091	0.7738685645157518	-0.8877131	-1.3104242	0.3755765168116859	1.0
LINC01238	No major difference	0.011458303	0.00667519	0.009360551	0.02522522522522522	0.005934718100890208	0.006756756756756757	-1.2270392	-1.237787	0.22021068927601412	0.7738685645157518	-0.2968958	-0.6045061	0.7667961633342518	1.0
TAS2R43	No major difference	0.0059614326	0.0012898756	0.005262544	0.007207207207207207	0.002967359050445104	0.013513513513513514	-1.2270819	-1.9430735	0.2201665234454486	0.7738685645157518	-0.8780253	-1.984329	0.38112550648681076	1.0
ENSG00000286087	No major difference	0.0036457297	0.0	0.0026825834	0.0036036036036036037	0.0	0.006756756756756757	-1.2271726	-21.125608	0.22027892362363902	0.7738685645157518	-1.0	-21.10893	0.31895376532339975	0.9541747511317322
H2BC3	No major difference	0.0017984316	0.0	0.0	0.0036036036036036037	0.0	0.0	-1.2272596	-20.390348	0.2202462587441153	0.7738685645157518	0.0	0.0	1.0	1.0
ENSG00000287326	No major difference	0.0029244947	0.0005425532	0.0048644757	0.005405405405405406	0.002967359050445104	0.006756756756756757	-1.2274494	-2.206343	0.2200730145417484	0.7738685645157518	-0.8561328	-2.8807373	0.3932678441930214	1.0
ENSG00000229459	No major difference	0.0040296293	0.0007734043	0.004762472	0.007207207207207207	0.002967359050445104	0.006756756756756757	-1.2275608	-2.117598	0.2200173581273861	0.7738685645157518	-0.79500437	-2.3929312	0.4278051411810634	1.0
ENSG00000286749	No major difference	0.032421242	0.02269553	0.013587922	0.05585585585585588	0.02373887240356083	0.02027027027027027	-1.2284002	-0.73638093	0.21968604925646748	0.7738685645157518	0.46791404	0.470708	0.6401006999653382	1.0
ENSG00000260951	No major difference	0.0041573546	0.00068089936	0.0	0.005405405405405406	0.002967359050445104	0.0	-1.2284918	-2.2826777	0.21969255082938854	0.7738685645157518	1.0	19.225948	0.3180301140434062	0.9541747511317322
ZNF628	No major difference	0.007736385	0.0026753668	0.0032210154	0.010810810810810811	0.005934718100890208	0.013513513513513514	-1.2287654	-1.4006343	0.21949157582603177	0.7738685645157518	-0.26986694	-0.4058617	0.7874335705614115	1.0
CLGN	No major difference	0.013256442	0.0064133126	0.0035965603	0.02342342342342342	0.008902077151335312	0.013513513513513514	-1.2287749	-1.0973036	0.21949333327864848	0.7738685645157518	0.3898885	0.55688035	0.6967986565040571	1.0
CIB1	No major difference	0.022240637	0.015701087	0.02201476	0.04684684684684686	0.02077151335311573	0.033783783783783786	-1.2288592	-0.78378433	0.2195329594981949	0.7738685645157518	-0.6783165	-0.6803908	0.49817094488273217	1.0
ENSG00000286753	No major difference	0.018099673	0.0095962975	0.0055190697	0.028828828828828822	0.011869436201780416	0.013513513513513514	-1.2289296	-0.9619845	0.21944049227932041	0.7738685645157518	0.437876	0.55556464	0.6616935556454577	1.0
ENSG00000287651	No major difference	0.005050793	0.0014404656	0.0	0.010810810810810811	0.002967359050445104	0.0	-1.2292733	-1.7177756	0.21930495776058967	0.7738685645157518	1.0	20.164108	0.3180301263377594	0.9541747511317322
ENSG00000255528	No major difference	0.0022844728	0.0	0.00094483583	0.0036036036036036037	0.0	0.006756756756756757	-1.2292991	-20.653748	0.21948156445966396	0.7738685645157518	-1.0	-19.754902	0.3189537633665281	0.9541747511317322
ENSG00000286714	No major difference	0.0025155738	0.0	0.0	0.0036036036036036037	0.0	0.0	-1.2295054	-20.755844	0.2194042784964917	0.7738685645157518	0.0	0.0	1.0	1.0
ENSG00000267406	No major difference	0.0028005138	0.0	0.0	0.0036036036036036037	0.0	0.0	-1.2295202	-20.86679	0.2193987425961852	0.7738685645157518	0.0	0.0	1.0	1.0
ENSG00000224848	No major difference	0.07145956	0.05377301	0.062023964	0.10630630630630623	0.07121661721068248	0.06756756756756757	-1.2295839	-0.46212104	0.219228019814061	0.7738685645157518	-0.323221	-0.195166	0.7467905906737581	1.0
RPL28	No major difference	0.07040154	0.055659562	0.047145955	0.11531531531531522	0.06231454005934716	0.08108108108108109	-1.2296368	-0.4768652	0.21923285656122954	0.7738685645157518	0.049633514	0.02818223	0.9604433286387986	1.0
LINC01816	No major difference	0.008330471	0.0023425857	0.0031201835	0.012612612612612614	0.005934718100890208	0.006756756756756757	-1.2300647	-1.5550956	0.21902207979891047	0.7738685645157518	-0.22137861	-0.42677966	0.8249784384847633	1.0
CHTOP	No major difference	0.10974233	0.09873599	0.14065768	0.1729729729729731	0.10089020771513357	0.1891891891891891	-1.2301261	-0.37816954	0.21908246011358226	0.7738685645157518	-1.612902	-0.69198954	0.10797093398141623	0.9541747511317322
KDM4A	No major difference	0.21660571	0.2050278	0.16693315	0.2864864864864866	0.18397626112759635	0.20270270270270258	-1.2302128	-0.28166178	0.21905751667039988	0.7738685645157518	0.35036823	0.11901634	0.7262838687474653	1.0
VASH1-DT	No major difference	0.4615235	0.43806317	0.3177964	0.3873873873873865	0.30860534124629035	0.33783783783783744	-1.230501	-0.22541234	0.2189332732094783	0.7738685645157518	1.0406523	0.27418604	0.2987599094262227	0.9541747511317322
VANGL1	No major difference	0.10330549	0.088610455	0.16200759	0.16936936936936947	0.10089020771513357	0.18243243243243235	-1.2306787	-0.36173418	0.21886338189633373	0.7738685645157518	-1.8607678	-0.8368261	0.06409612205531331	0.9047319264866884
WNT3A	No major difference	0.0067732492	0.0022974724	0.0	0.012612612612612614	0.005934718100890208	0.0	-1.2308172	-1.4111518	0.2187271420486194	0.7738685645157518	1.3821145	20.87892	0.16785464683661275	0.9541747511317322
YPEL3	No major difference	0.053361997	0.040350232	0.05914893	0.09009009009009006	0.053412462908011854	0.06756756756756757	-1.2308561	-0.5081853	0.2187637560622318	0.7738685645157518	-0.77038246	-0.51519233	0.44184608785810375	1.0
CKAP4	No major difference	0.047774635	0.0316283	0.023349026	0.06846846846846849	0.04451038575667655	0.060810810810810814	-1.2309998	-0.590484	0.21867912990102217	0.7738685645157518	0.3088552	0.20670348	0.7575968873950907	1.0
ENSG00000284554	No major difference	0.0017571771	0.0	0.0	0.0036036036036036037	0.0	0.0	-1.231334	-20.366325	0.21872042318913976	0.7738685645157518	0.0	0.0	1.0	1.0
LAMA4	Fetal-like persistence/reversion	0.5062599	0.42841873	0.86239004	0.3423423423423419	0.267062314540059	0.44594594594594533	-1.2314243	-0.24786244	0.2185573886558813	0.7738685645157518	-3.6026042	-1.0088844	0.0003873772662207981	0.03780460543170426
BET1L	No major difference	0.025210744	0.015728116	0.016832745	0.04504504504504506	0.02077151335311573	0.033783783783783786	-1.2314314	-0.76834685	0.21852509128396097	0.7738685645157518	-0.13843293	-0.14347939	0.8899967124099629	1.0
DUBR	No major difference	0.05430773	0.04438286	0.058783937	0.08828828828828826	0.03857566765578634	0.08783783783783784	-1.2315348	-0.58047396	0.21854983784053283	0.7738685645157518	-1.0140525	-0.67642576	0.31143600683165656	0.9541747511317322
ENSG00000287113	No major difference	0.0031683745	0.0	0.0	0.0036036036036036037	0.0	0.0	-1.2316045	-20.992441	0.21861940185318474	0.7738685645157518	0.0	0.0	1.0	1.0
ENSG00000197585	No major difference	0.038397975	0.02799754	0.034514777	0.07207207207207209	0.04451038575667655	0.033783783783783786	-1.2316172	-0.54907	0.2184781936555491	0.7738685645157518	-0.22606024	-0.18264537	0.821347496585326	1.0
UBN2	No major difference	0.37240425	0.35329053	0.36430517	0.4198198198198186	0.29673590504451	0.41891891891891836	-1.2322675	-0.22025652	0.21828452436992765	0.7738685645157518	-0.87676024	-0.215144	0.3812973491998629	1.0
ENSG00000267219	No major difference	0.01090903	0.004893454	0.021449372	0.01981981981981982	0.005934718100890208	0.033783783783783786	-1.2327008	-1.2042108	0.21802065837179618	0.7738685645157518	-1.5445858	-2.1718616	0.1242014524669576	0.9541747511317322
MYO1B-AS1	No major difference	0.015255672	0.0068925354	0.00094483583	0.01981981981981982	0.005934718100890208	0.006756756756756757	-1.2331755	-1.3446338	0.21784829935308603	0.7738685645157518	0.8819201	2.1728082	0.3783788790382606	1.0
ENSG00000236928	No major difference	0.0014487355	0.0	0.0	0.0036036036036036037	0.0	0.0	-1.2333068	-20.14542	0.2179843484420974	0.7738685645157518	0.0	0.0	1.0	1.0
KLHDC8B	No major difference	0.015069566	0.008913086	0.019428777	0.03423423423423423	0.01483679525222552	0.04054054054054054	-1.2334298	-0.8684468	0.2177791991567838	0.7738685645157518	-1.104938	-1.1875278	0.2704194729664818	0.9541747511317322
CFAP126	No major difference	0.0031744004	0.0	0.0	0.0036036036036036037	0.0	0.0	-1.2334592	-20.995682	0.21792754894604102	0.7738685645157518	0.0	0.0	1.0	1.0
ENSG00000287174	No major difference	0.0012711603	0.0	0.0	0.0036036036036036037	0.0	0.0	-1.233462	-19.990936	0.2179265212940339	0.7738685645157518	0.0	0.0	1.0	1.0
DNER	No major difference	0.030946739	0.021966442	0.016753595	0.0630630630630631	0.03857566765578634	0.02702702702702703	-1.2337117	-0.65223056	0.21769423140139024	0.7738685645157518	0.36092496	0.33960962	0.7183943490496552	1.0
TTC22	No major difference	0.0050682374	0.0019346736	0.026418084	0.012612612612612614	0.008902077151335312	0.0472972972972973	-1.2338066	-1.2571355	0.2176157857997179	0.7738685645157518	-2.1392887	-3.5142527	0.034015134145400874	0.708797962078391
RPS17P13	No major difference	0.0025405292	0.0	0.0	0.0036036036036036037	0.0	0.0	-1.233837	-20.768959	0.21778682256076895	0.7738685645157518	0.0	0.0	1.0	1.0
MADCAM1-AS1	No major difference	0.019436192	0.010101586	0.011228145	0.028828828828828822	0.017804154302670624	0.02027027027027027	-1.2341858	-0.847675	0.2174627261699049	0.7738685645157518	-0.072204486	-0.08353536	0.9424957383953352	1.0
CATSPER1	No major difference	0.002995729	0.0	0.0	0.0036036036036036037	0.0	0.0	-1.234671	-20.938679	0.2174763733900537	0.7738685645157518	0.0	0.0	1.0	1.0
NALF1	No major difference	5.3743157	4.107987	4.4817777	0.7585585585585539	0.7359050445103841	0.7500000000000008	-1.2348729	-0.16825452	0.21725404389857045	0.7738685645157518	-0.38500232	-0.07403928	0.7005365072967832	1.0
LINC02207	No major difference	0.0058584576	0.0016797462	0.006234023	0.009009009009009009	0.005934718100890208	0.013513513513513514	-1.235011	-1.5805906	0.2171890305479553	0.7738685645157518	-0.92923653	-1.7934345	0.35406231945771216	1.0
DNAH11	No major difference	0.041723315	0.031061359	0.018176418	0.0630630630630631	0.03264094955489614	0.04054054054054054	-1.2354671	-0.65456116	0.21705144714949018	0.7738685645157518	0.47229004	0.37109908	0.6369534442991323	1.0
LINC02438	No major difference	0.014728814	0.008125187	0.01678811	0.030630630630630623	0.017804154302670624	0.033783783783783786	-1.235678	-0.8404919	0.21691572440481982	0.7738685645157518	-1.0472387	-1.0615222	0.29617498351978144	0.9541747511317322
NYAP1	No major difference	0.0043195635	0.0014090025	0.0025247105	0.010810810810810811	0.002967359050445104	0.006756756756756757	-1.2358122	-1.6208825	0.21685511257581835	0.7738685645157518	-0.40740302	-0.8964342	0.6840819336532153	1.0
COQ10B	No major difference	0.07453367	0.058191333	0.10138059	0.1243243243243242	0.07418397626112759	0.13513513513513514	-1.2368345	-0.42695642	0.21653991894752064	0.7738685645157518	-1.6059514	-0.8184325	0.10967412715754517	0.9541747511317322
ENSG00000256417	No major difference	0.01219639	0.0058111483	0.011506523	0.01981981981981982	0.005934718100890208	0.013513513513513514	-1.2370809	-1.2431031	0.21640179204972534	0.7738685645157518	-0.6245291	-1.0713134	0.5329262131686243	1.0
LINC02284	No major difference	0.060170513	0.040829662	0.087149024	0.08648648648648646	0.05044510385756675	0.10135135135135136	-1.237202	-0.5302085	0.21637295507975066	0.7738685645157518	-1.6631287	-1.0529004	0.09778779084281666	0.9541747511317322
RPS27	No major difference	0.045866664	0.030136678	0.044233393	0.07027027027027029	0.05044510385756675	0.0472972972972973	-1.2372143	-0.55563337	0.21635713653179778	0.7738685645157518	-0.38881955	-0.3132571	0.6977902116427988	1.0
LINC01179	No major difference	0.009002391	0.0025281014	0.0	0.012612612612612614	0.002967359050445104	0.0	-1.237423	-1.6999036	0.2162638707719032	0.7738685645157518	1.0	20.803656	0.31803012294952315	0.9541747511317322
NBPF1	No major difference	0.11173284	0.10042716	0.049474746	0.19279279279279302	0.10385756676557868	0.10810810810810811	-1.2375021	-0.3631671	0.21634392212212183	0.7738685645157518	1.6657962	0.7672447	0.0964608719982172	0.9541747511317322
SLC7A11-AS1	No major difference	0.008233889	0.0034678637	0.0123616075	0.016216216216216217	0.005934718100890208	0.02027027027027027	-1.2377986	-1.3304113	0.2161236226163716	0.7738685645157518	-1.1869946	-1.9168013	0.23671758543143745	0.9541747511317322
LINC01281	No major difference	0.0019240229	0.0	0.0	0.0036036036036036037	0.0	0.0	-1.2378318	-20.471342	0.21630274303047592	0.7738685645157518	0.0	0.0	1.0	1.0
NRROS	No major difference	0.012683749	0.004757951	0.007340745	0.016216216216216217	0.008902077151335312	0.013513513513513514	-1.2378324	-1.2243868	0.21610771014124933	0.7738685645157518	-0.43704927	-0.6480424	0.6624724408419029	1.0
ENSG00000290960	No major difference	0.009221225	0.0044498434	0.009571139	0.02162162162162162	0.005934718100890208	0.013513513513513514	-1.2378417	-1.2624568	0.21613184815148523	0.7738685645157518	-0.7255321	-1.237015	0.46889752893162495	1.0
C12orf71	No major difference	0.0017034529	0.0	0.0	0.0036036036036036037	0.0	0.0	-1.2378461	-20.334404	0.21629743536942536	0.7738685645157518	0.0	0.0	1.0	1.0
FYCO1	No major difference	0.15454173	0.14507474	0.17307407	0.22882882882882924	0.13353115727002973	0.2229729729729728	-1.2379313	-0.33051467	0.21618781903308468	0.7738685645157518	-1.1842803	-0.44902104	0.23729717974018277	0.9541747511317322
RPL23AP49	No major difference	0.0071382984	0.0032824888	0.021557042	0.018018018018018018	0.005934718100890208	0.02702702702702703	-1.2379484	-1.1846269	0.21607485846314262	0.7738685645157518	-1.483787	-2.53124	0.13980492706336034	0.9541747511317322
NTN3	No major difference	0.006046639	0.0	0.0	0.005405405405405406	0.0	0.0	-1.2380348	-21.577217	0.21622754097357338	0.7738685645157518	0.0	0.0	1.0	1.0
ENSG00000287237	No major difference	0.0013981413	0.0	0.0	0.0036036036036036037	0.0	0.0	-1.2381	-20.1058	0.21620337931931732	0.7738685645157518	0.0	0.0	1.0	1.0
UHRF1	No major difference	0.028537536	0.019864429	0.019782096	0.04684684684684686	0.017804154302670624	0.02702702702702703	-1.238117	-0.79736555	0.2160709235774235	0.7738685645157518	-0.24419688	-0.24955449	0.8072382286238128	1.0
ENSG00000278408	No major difference	0.0019182388	0.0	0.0	0.0036036036036036037	0.0	0.0	-1.238333	-20.468264	0.21611711188199823	0.7738685645157518	0.0	0.0	1.0	1.0
PLPP4	No major difference	0.011615801	0.006116547	0.0036820273	0.02522522522522522	0.011869436201780416	0.013513513513513514	-1.238423	-1.0018009	0.21590633336751328	0.7738685645157518	0.4043259	0.54539216	0.686173529102833	1.0
NR2E3	No major difference	0.0172104	0.005972195	0.0	0.01981981981981982	0.005934718100890208	0.0	-1.2384605	-1.4034168	0.21587189965137388	0.7738685645157518	1.2308201	21.843904	0.21925107388834977	0.9541747511317322
HAVCR2	No major difference	0.04206207	0.030590657	0.036845386	0.07567567567567568	0.041543026706231445	0.07432432432432433	-1.2385012	-0.57040375	0.2159188991644484	0.7738685645157518	-0.6633197	-0.434487	0.5076522012175764	1.0
CELA2A	No major difference	0.0025096792	0.0	0.0	0.0036036036036036037	0.0	0.0	-1.2385267	-20.75915	0.21604535644519787	0.7738685645157518	0.0	0.0	1.0	1.0
ENSG00000249945	No major difference	0.0016957987	0.0	0.0	0.0036036036036036037	0.0	0.0	-1.2386187	-20.32966	0.21601126306304916	0.7738685645157518	0.0	0.0	1.0	1.0
LYPLA1	No major difference	0.24218841	0.2232312	0.25996432	0.29549549549549553	0.20771513353115711	0.297297297297297	-1.23876	-0.27348945	0.21586086489640716	0.7738685645157518	-1.1536454	-0.35960996	0.24962221970199353	0.9541747511317322
UTP23	No major difference	0.057169553	0.04010855	0.06559816	0.08288288288288287	0.04747774480712165	0.08783783783783784	-1.2388062	-0.563699	0.21579005628052988	0.7738685645157518	-1.2023951	-0.79222053	0.23041119678190003	0.9541747511317322
MPC2	No major difference	0.024976805	0.016642867	0.021609632	0.05045045045045047	0.026706231454005934	0.0472972972972973	-1.2389566	-0.7513953	0.2157415269782848	0.7738685645157518	-0.73589474	-0.6228298	0.4623853460179347	1.0
MRPL50	No major difference	0.009034107	0.0031010527	0.006359412	0.012612612612612614	0.008902077151335312	0.013513513513513514	-1.2390987	-1.3330566	0.21564995136780807	0.7738685645157518	-0.6544769	-1.0213985	0.5135264034391052	1.0
SMIM2-AS1	No major difference	0.022352727	0.011549732	0.004667742	0.03423423423423423	0.017804154302670624	0.02027027027027027	-1.2392306	-0.8592016	0.21559438703105818	0.7738685645157518	0.9772486	1.0504076	0.32893542680093446	0.9722321810118904
DOLPP1	No major difference	0.0059112865	0.0015327267	0.004488049	0.009009009009009009	0.002967359050445104	0.006756756756756757	-1.2402105	-1.7968795	0.21524623505167687	0.7738685645157518	-0.60325813	-1.479384	0.5470719252598988	1.0
ENSG00000290051	No major difference	0.0042159036	0.0012572225	0.0	0.009009009009009009	0.002967359050445104	0.0	-1.2404094	-1.70046	0.21515822551514355	0.7738685645157518	1.0	20.000257	0.3180301238843908	0.9541747511317322
PITX1-AS1	No major difference	0.09752822	0.08661625	0.09222365	0.16576576576576585	0.08605341246290803	0.14189189189189189	-1.2404362	-0.40015095	0.21525270272974845	0.7738685645157518	-0.65176594	-0.30165523	0.5150440150341302	1.0
LINC02505	No major difference	0.015677927	0.006363051	0.0147492625	0.018018018018018018	0.008902077151335312	0.02027027027027027	-1.2406458	-1.2832879	0.21506429211655087	0.7738685645157518	-0.8524705	-1.3221331	0.39492059602046803	1.0
PURA	No major difference	0.043179974	0.033615105	0.041141924	0.09909909909909904	0.053412462908011854	0.07432432432432433	-1.2408286	-0.49650103	0.2150824418626521	0.7738685645157518	-0.5272599	-0.33410725	0.5984524572639272	1.0
ADH6	No major difference	0.004565564	0.0013685739	0.0	0.010810810810810811	0.005934718100890208	0.0	-1.2414497	-1.5500952	0.21480590879238987	0.7738685645157518	1.408124	20.231125	0.16001891689882417	0.9541747511317322
ERP29	No major difference	0.017974494	0.01155849	0.034743473	0.039639639639639644	0.017804154302670624	0.05405405405405406	-1.2415967	-0.8341527	0.21477769185919668	0.7738685645157518	-1.665013	-1.6658932	0.09750343227463744	0.9541747511317322
SULT1C2	No major difference	0.104249746	0.08843563	0.17031172	0.15135135135135136	0.08308605341246292	0.22972972972972955	-1.2416935	-0.39592215	0.21476780033915474	0.7738685645157518	-2.7886755	-1.1350597	0.005716077820171228	0.26211069462024333
CNN3	No major difference	0.37144694	0.33305207	0.16259861	0.39099099099099005	0.2878338278931747	0.1891891891891891	-1.2417964	-0.2307947	0.21472853997333624	0.7738685645157518	3.21193	0.96641684	0.001427956374720484	0.10196278524360429
ENSG00000259088	No major difference	0.007242761	0.0021358673	0.0025018074	0.010810810810810811	0.005934718100890208	0.006756756756756757	-1.2419317	-1.5105753	0.21462071862044713	0.7738685645157518	-0.12240931	-0.22303198	0.9026696716860888	1.0
ENSG00000287972	No major difference	0.0016502804	0.0	0.0	0.0036036036036036037	0.0	0.0	-1.2420382	-20.300243	0.2147479821594743	0.7738685645157518	0.0	0.0	1.0	1.0
POLD2	No major difference	0.024300653	0.012550257	0.032460146	0.03783783783783784	0.017804154302670624	0.04054054054054054	-1.2420442	-0.8717282	0.21455751397001965	0.7738685645157518	-1.3564142	-1.3863558	0.1765014634241381	0.9541747511317322
PPP1R17	No major difference	0.0020787467	0.00055985263	0.0031201835	0.007207207207207207	0.002967359050445104	0.006756756756756757	-1.2421108	-1.8286885	0.2145502236456839	0.7738685645157518	-0.784548	-2.323939	0.4338868623964135	1.0
ENSG00000237954	No major difference	0.0017478395	0.0	0.0	0.0036036036036036037	0.0	0.0	-1.2423717	-20.365873	0.21462509966546447	0.7738685645157518	0.0	0.0	1.0	1.0
HSPA12A	No major difference	0.049024597	0.03373576	0.081107914	0.09189189189189186	0.04747774480712165	0.0945945945945946	-1.2424173	-0.5479292	0.21445521894185807	0.7738685645157518	-1.7043973	-1.1730595	0.08987094956812124	0.9541747511317322
CLCN5	No major difference	0.22772773	0.17971009	0.19559363	0.25945945945945986	0.19287833827893164	0.24324324324324303	-1.2425823	-0.2876596	0.2144032396841699	0.7738685645157518	-0.54280525	-0.17818269	0.5876937347366784	1.0
ZIM3	No major difference	0.0020360872	0.0	0.0	0.0036036036036036037	0.0	0.0	-1.2427909	-20.536667	0.21447062519109344	0.7738685645157518	0.0	0.0	1.0	1.0
SULT1C3	No major difference	0.005076824	0.002068927	0.0	0.016216216216216217	0.002967359050445104	0.0	-1.2429395	-1.4599842	0.2142404796505399	0.7738685645157518	1.0	20.583212	0.31803013215436216	0.9541747511317322
PCDH11X	No major difference	0.046408787	0.035299342	0.076480806	0.0648648648648649	0.03560830860534124	0.0945945945945946	-1.2432865	-0.6879123	0.2141561663600388	0.7738685645157518	-1.8418082	-1.3903292	0.06685866763469084	0.9185611281830803
ZFYVE16	No major difference	0.6667749	0.6378824	0.5820876	0.6072072072072041	0.4747774480712157	0.4999999999999993	-1.2433885	-0.16697152	0.21416667258165037	0.7738685645157518	0.60669583	0.12277448	0.5445122959470141	1.0
LILRA2	No major difference	0.0018087254	0.0	0.0	0.0036036036036036037	0.0	0.0	-1.243514	-20.405157	0.2142044703758359	0.7738685645157518	0.0	0.0	1.0	1.0
LINC01978	No major difference	0.0016484052	0.0	0.0	0.0036036036036036037	0.0	0.0	-1.2435476	-20.299665	0.2141920815750486	0.7738685645157518	0.0	0.0	1.0	1.0
RGS7	No major difference	0.07752613	0.062860325	0.0694373	0.13153153153153144	0.08011869436201781	0.11486486486486487	-1.243616	-0.4230307	0.21404796495533984	0.7738685645157518	-0.55148417	-0.27369905	0.581726010445265	1.0
ENSG00000262112	No major difference	0.0013285175	0.0	0.0	0.0036036036036036037	0.0	0.0	-1.2437068	-20.047703	0.2141335083981897	0.7738685645157518	0.0	0.0	1.0	1.0
LINC02698	No major difference	0.026843408	0.013655947	0.016700614	0.036036036036036036	0.02077151335311573	0.013513513513513514	-1.243965	-0.82851344	0.2138439730210295	0.7738685645157518	0.0883999	0.12026522	0.9296374289947927	1.0
SYT14	No major difference	0.02976708	0.018105404	0.01857505	0.04684684684684686	0.02373887240356083	0.02702702702702703	-1.2441828	-0.7843939	0.21378869025854938	0.7738685645157518	-0.20657516	-0.20088364	0.8364825433629318	1.0
TMOD3	Fetal-like persistence/reversion	0.8016578	0.75393623	1.2290142	0.6108108108108077	0.5103857566765568	0.7297297297297304	-1.2443647	-0.16507153	0.21379091356712993	0.7738685645157518	-4.355977	-0.77924806	1.9048340090770386e-05	0.0034742174746829075
DES	No major difference	0.06597966	0.058364697	0.10631743	0.07387387387387388	0.026706231454005934	0.12162162162162163	-1.2445296	-0.6762103	0.2137290363014681	0.7738685645157518	-1.9630492	-1.3763763	0.05080325655320088	0.8341257544260878
ENSG00000250137	No major difference	0.014843735	0.0072881943	0.017499264	0.02702702702702702	0.01483679525222552	0.02702702702702703	-1.2446576	-0.95648444	0.21358777288053993	0.7738685645157518	-1.0204808	-1.2185668	0.3087499333581627	0.9541747511317322
ENSG00000261327	No major difference	0.0020248783	0.0	0.002351608	0.0036036036036036037	0.0	0.006756756756756757	-1.2447412	-20.531664	0.21375319054155373	0.7738685645157518	-1.0	-20.945885	0.31895376810696474	0.9541747511317322
ENSG00000255296	No major difference	0.0012306287	0.0	0.0	0.0036036036036036037	0.0	0.0	-1.2447771	-19.956554	0.21373998949263984	0.7738685645157518	0.0	0.0	1.0	1.0
CCL5	No major difference	0.0016216682	0.0	0.008746611	0.0036036036036036037	0.0	0.006756756756756757	-1.244848	-20.281506	0.2137139456210325	0.7738685645157518	-1.0	-22.424026	0.3189537739725998	0.9541747511317322
PEF1-AS1	No major difference	0.0063371346	0.002040123	0.0058750035	0.010810810810810811	0.002967359050445104	0.013513513513513514	-1.2449489	-1.6346089	0.21347920948097987	0.7738685645157518	-0.87911797	-1.6525964	0.380346621485092	1.0
RPL15	No major difference	0.037166107	0.025346946	0.016422339	0.061261261261261295	0.03560830860534124	0.02702702702702703	-1.2452177	-0.6325067	0.21342332321935006	0.7738685645157518	0.6047789	0.51600754	0.5457032702181779	1.0
CCDC191	No major difference	0.2044603	0.18355817	0.23879065	0.2684684684684688	0.18100890207715126	0.24999999999999978	-1.2452573	-0.29125518	0.21346177909220568	0.7738685645157518	-1.3220384	-0.45068395	0.18730842293243644	0.9541747511317322
DNMT3L	No major difference	0.001343569	0.0	0.0	0.0036036036036036037	0.0	0.0	-1.2453505	-20.061768	0.2135294168685168	0.7738685645157518	0.0	0.0	1.0	1.0
RGR	No major difference	0.0017180141	0.0	0.009208527	0.0036036036036036037	0.0	0.006756756756756757	-1.2453663	-20.347805	0.21352357552341744	0.7738685645157518	-1.0	-22.474289	0.3189537741269251	0.9541747511317322
NR1H2	No major difference	0.11253037	0.090424374	0.18331315	0.16396396396396404	0.10089020771513357	0.16216216216216212	-1.2454362	-0.37160596	0.21336862562928735	0.7738685645157518	-1.4935282	-0.7474917	0.13681802979297442	0.9541747511317322
ENSG00000260814	No major difference	0.0019046861	0.0	0.0	0.0036036036036036037	0.0	0.0	-1.2460632	-20.464474	0.2132678684398101	0.7738685645157518	0.0	0.0	1.0	1.0
CNTNAP3P1	No major difference	0.0022626764	0.0	0.0017061442	0.0036036036036036037	0.0	0.006756756756756757	-1.2461321	-20.653532	0.21324255798695776	0.7738685645157518	-1.0	-20.53795	0.31895376105590445	0.9541747511317322
ENSG00000260660	No major difference	0.0033557378	0.0	0.0	0.0036036036036036037	0.0	0.0	-1.2463961	-21.06008	0.21314579999682245	0.7738685645157518	0.0	0.0	1.0	1.0
ZNF570	No major difference	0.024775313	0.014763003	0.02107805	0.039639639639639644	0.017804154302670624	0.02702702702702703	-1.2465218	-0.86237377	0.21293321880358765	0.7738685645157518	-0.5459703	-0.60620695	0.5855761125918573	1.0
ENSG00000235495	No major difference	0.010005249	0.004390002	0.012641397	0.018018018018018018	0.005934718100890208	0.02702702702702703	-1.246551	-1.2313256	0.21289622206993603	0.7738685645157518	-1.2348589	-1.6648835	0.218271310461664	0.9541747511317322
UBAP1L	No major difference	0.067522205	0.055167265	0.10682181	0.11711711711711702	0.07121661721068248	0.11486486486486487	-1.2465822	-0.471143	0.2129655302013527	0.7738685645157518	-1.6528894	-0.9617305	0.09979786806949839	0.9541747511317322
LINC01485	No major difference	0.0022407558	0.0	0.0037418008	0.0036036036036036037	0.0	0.006756756756756757	-1.2469511	-20.643507	0.21294233684344357	0.7738685645157518	-1.0	-21.5079	0.3189537554478013	0.9541747511317322
ENSG00000226530	No major difference	0.0039789914	0.0010731858	0.033648405	0.009009009009009009	0.002967359050445104	0.02702702702702703	-1.2469665	-1.7922161	0.21275811788252771	0.7738685645157518	-1.7160692	-4.4702134	0.08822788614617481	0.9541747511317322
ENSG00000243979	No major difference	0.0022180781	0.0	0.0	0.0036036036036036037	0.0	0.0	-1.2469943	-20.63253	0.21292651798632303	0.7738685645157518	0.0	0.0	1.0	1.0
SIVA1	No major difference	0.04354049	0.027895913	0.03135249	0.0630630630630631	0.04451038575667655	0.060810810810810814	-1.2471327	-0.59316474	0.21269900687601137	0.7738685645157518	-0.297834	-0.20987067	0.7660522558672381	1.0
SLC4A10	No major difference	0.056437653	0.03705959	0.038553048	0.08468468468468467	0.05044510385756675	0.06756756756756757	-1.2475327	-0.54714006	0.21256699092794282	0.7738685645157518	-0.13723956	-0.09253432	0.8909381066565812	1.0
ENSG00000289866	No major difference	0.003324627	0.0	0.0	0.0036036036036036037	0.0	0.0	-1.2477602	-21.051926	0.21264602959657994	0.7738685645157518	0.0	0.0	1.0	1.0
ENSG00000280157	No major difference	0.0017419579	0.0	0.00094483583	0.0036036036036036037	0.0	0.006756756756756757	-1.2479929	-20.364847	0.21256086883253422	0.7738685645157518	-1.0	-19.754902	0.3189537633665281	0.9541747511317322
ENSG00000224583	No major difference	0.0014736	0.0	0.0	0.0036036036036036037	0.0	0.0	-1.2487435	-20.172153	0.21228632328999913	0.7738685645157518	0.0	0.0	1.0	1.0
ZNF266	No major difference	0.16675286	0.15391223	0.16275412	0.2540540540540545	0.1602373887240356	0.22972972972972955	-1.2487675	-0.3075545	0.21219298137260223	0.7738685645157518	-0.7883915	-0.2727327	0.43108021878536185	1.0
POLR2F	No major difference	0.07329931	0.05763673	0.089592196	0.10990990990990983	0.06824925816023737	0.08783783783783784	-1.2487766	-0.46968374	0.21214584132245068	0.7738685645157518	-0.79271036	-0.5003891	0.4287700846051389	1.0
RLF	No major difference	0.41647878	0.3848216	0.37242728	0.42162162162162037	0.3323442136498511	0.3918918918918914	-1.2488662	-0.21628836	0.21214054596166318	0.7738685645157518	-0.26320896	-0.06514402	0.7925681120670236	1.0
ENSG00000236494	No major difference	0.0013182929	0.0	0.0	0.0036036036036036037	0.0	0.0	-1.2488911	-20.040615	0.21223234484333217	0.7738685645157518	0.0	0.0	1.0	1.0
ENSG00000231681	No major difference	0.0069761216	0.0024121366	0.0	0.012612612612612614	0.005934718100890208	0.0	-1.2491359	-1.4428098	0.21194770380525949	0.7738685645157518	1.2788515	20.898016	0.20183189832705356	0.9541747511317322
IPCEF1	No major difference	0.16177668	0.13210642	0.044747002	0.17657657657657672	0.11572700296735912	0.060810810810810814	-1.2491919	-0.36960873	0.21198829001645914	0.7738685645157518	2.6879005	1.3334461	0.007449287159150694	0.31047414850057986
ADAD2	No major difference	0.021058645	0.015683508	0.0	0.03423423423423423	0.008902077151335312	0.0	-1.2493572	-1.1326954	0.21195775970945538	0.7738685645157518	1.3213532	22.730234	0.18728270015501935	0.9541747511317322
ENSG00000286766	No major difference	0.0015570038	0.0	0.0	0.0036036036036036037	0.0	0.0	-1.2494179	-20.236622	0.21203987796615625	0.7738685645157518	0.0	0.0	1.0	1.0
ENSG00000289019	No major difference	0.0011993389	0.0	0.0	0.0036036036036036037	0.0	0.0	-1.2496686	-19.927343	0.21194829906192725	0.7738685645157518	0.0	0.0	1.0	1.0
ENSG00000290749	No major difference	0.0030276831	0.0	0.0	0.0036036036036036037	0.0	0.0	-1.2497115	-20.959976	0.21193262737757956	0.7738685645157518	0.0	0.0	1.0	1.0
ENSG00000291184	No major difference	0.00812876	0.0014016813	0.0	0.010810810810810811	0.002967359050445104	0.0	-1.2500876	-2.0823035	0.21166847190779106	0.7738685645157518	1.0	20.131502	0.3180301206217821	0.9541747511317322
FBXO27	No major difference	0.008414523	0.0031928997	0.029645104	0.014414414414414416	0.005934718100890208	0.02027027027027027	-1.2502117	-1.3707926	0.21155083326918522	0.7738685645157518	-1.1437241	-2.6189673	0.25448762578539286	0.9541747511317322
GLDC	No major difference	0.007585709	0.003553716	0.018852409	0.01981981981981982	0.005934718100890208	0.02027027027027027	-1.2503526	-1.1788092	0.2115177196806588	0.7738685645157518	-1.1988108	-2.1773434	0.2323144365783553	0.9541747511317322
ENSG00000285698	No major difference	0.0023786118	0.0	0.0	0.0036036036036036037	0.0	0.0	-1.2503682	-20.709684	0.2116929470779778	0.7738685645157518	0.0	0.0	1.0	1.0
ENSG00000225107	No major difference	0.0011929977	0.0	0.0	0.0036036036036036037	0.0	0.0	-1.2506877	-19.921309	0.2115763761330911	0.7738685645157518	0.0	0.0	1.0	1.0
RBM44	No major difference	0.05193257	0.04310974	0.07592382	0.07387387387387388	0.03264094955489614	0.08108108108108109	-1.2511795	-0.6601475	0.21129116657680228	0.7738685645157518	-1.3751031	-1.0644798	0.1704186224351034	0.9541747511317322
NAGA	No major difference	0.027614865	0.017035928	0.011293166	0.04144144144144145	0.02077151335311573	0.02027027027027027	-1.2512932	-0.802247	0.2111897505102227	0.7738685645157518	0.3405612	0.3462078	0.7336163833541143	1.0
CATSPER2	No major difference	0.07916775	0.060659014	0.11876808	0.126126126126126	0.08011869436201781	0.18243243243243235	-1.2514597	-0.4261925	0.21115257607086066	0.7738685645157518	-2.2922492	-1.0482692	0.022806895823367188	0.5915136377023146
GLRB	No major difference	0.010948366	0.005491068	0.009543441	0.02162162162162162	0.005934718100890208	0.006756756756756757	-1.2515777	-1.3053793	0.21109090946309558	0.7738685645157518	-0.3813293	-0.8016472	0.703323294900871	1.0
ENSG00000266947	No major difference	0.0045939274	0.0015327267	0.0034983065	0.010810810810810811	0.002967359050445104	0.013513513513513514	-1.2518364	-1.6107001	0.21095840756139536	0.7738685645157518	-0.69101304	-1.3070136	0.4902432238136484	1.0
SPATA48	No major difference	0.0062583364	0.0023552596	0.003741283	0.012612612612612614	0.005934718100890208	0.006756756756756757	-1.2520995	-1.3850571	0.21086266612014115	0.7738685645157518	-0.31837106	-0.63601965	0.7505000337986498	1.0
NAALADL2-AS1	No major difference	0.0017011156	0.0	0.0	0.0036036036036036037	0.0	0.0	-1.2522093	-20.339874	0.21102200479766825	0.7738685645157518	0.0	0.0	1.0	1.0
ENSG00000258344	No major difference	0.004809439	0.0014713568	0.01462391	0.010810810810810811	0.002967359050445104	0.02702702702702703	-1.2523056	-1.6773899	0.21079126028502207	0.7738685645157518	-1.5416577	-3.2068121	0.12515837908143881	0.9541747511317322
KDELR2	No major difference	0.18478258	0.15648031	0.14341742	0.24144144144144192	0.16617210682492578	0.1756756756756756	-1.252373	-0.30645996	0.2108371993878372	0.7738685645157518	0.3627918	0.1389001	0.7170200741695463	1.0
MTX3	No major difference	0.047735497	0.02917848	0.031773623	0.0648648648648649	0.03264094955489614	0.04054054054054054	-1.2524747	-0.69514394	0.21075422982874176	0.7738685645157518	-0.1802419	-0.16144437	0.8570965676373327	1.0
ENSG00000275871	No major difference	0.0067059803	0.0023191734	0.0058029694	0.012612612612612614	0.005934718100890208	0.013513513513513514	-1.2529941	-1.4336329	0.21054223680016024	0.7738685645157518	-0.7884504	-1.3409007	0.43135541224210683	1.0
FAHD2A	No major difference	0.069727205	0.053096935	0.063988775	0.09909909909909904	0.06231454005934716	0.08108108108108109	-1.2535543	-0.4954671	0.21039430708158496	0.7738685645157518	-0.3954427	-0.25185475	0.6928420063507567	1.0
ENSG00000249675	No major difference	0.0043846774	0.0014796497	0.0076956227	0.010810810810810811	0.005934718100890208	0.006756756756756757	-1.253565	-1.4500036	0.21034653344664533	0.7738685645157518	-0.73124206	-1.9649719	0.46572185861200455	1.0
TBCC	No major difference	0.001558729	0.0	0.0	0.0036036036036036037	0.0	0.0	-1.2536067	-20.239817	0.21051374386291843	0.7738685645157518	0.0	0.0	1.0	1.0
ACTG2	No major difference	0.1612215	0.11355859	0.23453747	0.10990990990990983	0.06528189910979226	0.16216216216216212	-1.2536402	-0.5167067	0.21034582040733918	0.7738685645157518	-1.8790152	-1.0722495	0.06155266677794359	0.8913195941747079
ENSG00000239407	No major difference	0.04799248	0.033502653	0.013482979	0.08108108108108107	0.04747774480712165	0.033783783783783786	-1.2538738	-0.55882615	0.21026192879469136	0.7738685645157518	1.4998432	1.0998588	0.1343302021872944	0.9541747511317322
ENSG00000253782	No major difference	0.0027269206	0.0	0.0	0.0036036036036036037	0.0	0.0	-1.2541387	-20.85591	0.21032048660567151	0.7738685645157518	0.0	0.0	1.0	1.0
ENSG00000285725	No major difference	0.015447235	0.0071161054	0.013445958	0.02342342342342342	0.01483679525222552	0.033783783783783786	-1.2541528	-0.9852588	0.21011577321436603	0.7738685645157518	-0.8849566	-0.9583649	0.37712242842694754	1.0
RAD9B	No major difference	0.013440333	0.0064354916	0.0051489854	0.01981981981981982	0.005934718100890208	0.006756756756756757	-1.2543851	-1.1934105	0.210047497239205	0.7738685645157518	0.10385211	0.18096636	0.9173484002846037	1.0
LINC01106	No major difference	0.0029478879	0.0005237825	0.011810941	0.005405405405405406	0.002967359050445104	0.02027027027027027	-1.2546052	-2.2663472	0.21005280770332996	0.7738685645157518	-1.6350778	-4.271748	0.10413812496529963	0.9541747511317322
GALNT9	No major difference	0.024345396	0.0143058915	0.009236376	0.039639639639639644	0.02077151335311573	0.02027027027027027	-1.2551665	-0.8308841	0.2097733138643394	0.7738685645157518	0.41108733	0.44575843	0.6812357966133799	1.0
ENSG00000205622	No major difference	0.042085275	0.03184013	0.041061923	0.07387387387387388	0.03857566765578634	0.05405405405405406	-1.2554741	-0.60084987	0.20971532452685238	0.7738685645157518	-0.5694428	-0.43798253	0.569549431314457	1.0
EDAR	No major difference	0.022411028	0.015402187	0.004169957	0.04504504504504506	0.017804154302670624	0.013513513513513514	-1.2555267	-0.8537057	0.20970145140785074	0.7738685645157518	1.0988789	1.4266955	0.2723855389500629	0.9541747511317322
RHCE	No major difference	0.008357456	0.0041293204	0.0046694926	0.02162162162162162	0.005934718100890208	0.006756756756756757	-1.2556455	-1.1587778	0.209607238730218	0.7738685645157518	-0.1030933	-0.18744233	0.9179663150943012	1.0
C6	No major difference	0.029371088	0.01880708	0.0056010354	0.04684684684684686	0.02373887240356083	0.013513513513513514	-1.2557073	-0.7443884	0.20959352063186928	0.7738685645157518	1.3547243	1.481112	0.1761387452747334	0.9541747511317322
RBFA	No major difference	0.088334054	0.08001883	0.06436311	0.14594594594594593	0.06528189910979226	0.10810810810810811	-1.2557719	-0.4427192	0.20965521258001582	0.7738685645157518	-0.018804455	-0.009547525	0.9850073012536333	1.0
DLGAP1	Fetal-like persistence/reversion	0.72195005	0.6303112	0.27311304	0.41441441441441323	0.359050445103857	0.2229729729729728	-1.2557745	-0.2319712	0.20959202971806956	0.7738685645157518	3.6789446	1.0585371	0.0002669857110967224	0.028382074975097597
ASTN1	No major difference	0.025907902	0.01555315	0.03163694	0.04504504504504506	0.029673590504451036	0.05405405405405406	-1.2560418	-0.70464796	0.20944657940949138	0.7738685645157518	-1.3001659	-1.0481634	0.19493722525730015	0.9541747511317322
KRT15	No major difference	0.0037152218	0.0008387108	0.0	0.007207207207207207	0.002967359050445104	0.0	-1.2564112	-1.9781287	0.2093495739794107	0.7738685645157518	1.0	19.495064	0.31803011779049145	0.9541747511317322
VRTN	No major difference	0.008155816	0.0027079685	0.030236466	0.016216216216216217	0.005934718100890208	0.04054054054054054	-1.2565192	-1.4048195	0.20926773150393213	0.7738685645157518	-2.0094857	-3.2794836	0.04621808772040228	0.8001167564195344
ENSG00000259481	No major difference	0.009176209	0.003784291	0.0025284896	0.018018018018018018	0.008902077151335312	0.006756756756756757	-1.2566015	-1.1629122	0.20922895795407034	0.7738685645157518	0.35461625	0.5516875	0.7230879591037309	1.0
CH25H	No major difference	0.0022448862	0.0	0.0	0.0036036036036036037	0.0	0.0	-1.2566154	-20.651146	0.20942253790190898	0.7738685645157518	0.0	0.0	1.0	1.0
PPP1R3D	No major difference	0.0067708422	0.0024782973	0.0	0.012612612612612614	0.005934718100890208	0.0	-1.2570777	-1.3997135	0.20905633177736682	0.7738685645157518	1.2995465	20.938637	0.19464734779266687	0.9541747511317322
ENSG00000254756	No major difference	0.0017709611	0.0	0.0017361746	0.0036036036036036037	0.0	0.006756756756756757	-1.2570916	-20.388119	0.20925018724700434	0.7738685645157518	-1.0	-20.560488	0.31895376042519274	0.9541747511317322
ENSG00000270792	No major difference	0.175764	0.14432532	0.28172225	0.18018018018018034	0.13056379821958464	0.27702702702702675	-1.2571498	-0.35112378	0.20909525366615261	0.7738685645157518	-2.5181186	-0.9801717	0.012494551147482472	0.4225754431741259
LINC01545	No major difference	0.027062343	0.019988997	0.007409407	0.0630630630630631	0.02373887240356083	0.013513513513513514	-1.2571747	-0.6801732	0.20912185248500767	0.7738685645157518	1.174671	1.2444744	0.2407283200949157	0.9541747511317322
MAGI1-AS1	No major difference	0.037273243	0.023196917	0.03184901	0.0630630630630631	0.04451038575667655	0.05405405405405406	-1.2573732	-0.60206014	0.2089641382883684	0.7738685645157518	-0.5400419	-0.40544257	0.5896756734442614	1.0
CRISP1	No major difference	0.0044590654	0.0	0.0	0.005405405405405406	0.0	0.0	-1.2574878	-21.329899	0.20910687129002217	0.7738685645157518	0.0	0.0	1.0	1.0
MDN1-AS1	No major difference	0.0036907732	0.0	0.0	0.0036036036036036037	0.0	0.0	-1.2574952	-21.161165	0.20910419223548304	0.7738685645157518	0.0	0.0	1.0	1.0
ENSG00000270071	No major difference	0.0012597507	0.0	0.0	0.0036036036036036037	0.0	0.0	-1.2575738	-19.989643	0.20907574453940891	0.7738685645157518	0.0	0.0	1.0	1.0
ZNF17	No major difference	0.0277132	0.016229866	0.013906126	0.04684684684684686	0.02077151335311573	0.02027027027027027	-1.2575914	-0.7689991	0.2088916792286133	0.7738685645157518	0.14154619	0.14084294	0.8875284986913925	1.0
DSC3	No major difference	0.006691338	0.0028690926	0.0020983715	0.016216216216216217	0.002967359050445104	0.006756756756756757	-1.2577894	-1.4561173	0.20882763108074018	0.7738685645157518	0.06626708	0.13558114	0.9471954828326115	1.0
MIR7515HG	No major difference	0.0062192776	0.0011269879	0.0	0.007207207207207207	0.002967359050445104	0.0	-1.2578287	-2.1135552	0.20886051807781514	0.7738685645157518	1.0	19.86628	0.3180301288122213	0.9541747511317322
TTC8	No major difference	0.07659282	0.06533711	0.083933495	0.13153153153153144	0.06231454005934716	0.12162162162162163	-1.2578826	-0.46100447	0.20887234113579276	0.7738685645157518	-1.0163242	-0.5389731	0.3103665355149515	0.9541747511317322
PRPF19-DT	No major difference	0.0025762334	0.0	0.0	0.0036036036036036037	0.0	0.0	-1.257967	-20.799002	0.2089336491166727	0.7738685645157518	0.0	0.0	1.0	1.0
ST8SIA5-DT	No major difference	0.007556369	0.0023346648	0.013394997	0.010810810810810811	0.002967359050445104	0.02702702702702703	-1.2582415	-1.6674951	0.20863682787975044	0.7738685645157518	-1.5906806	-2.6555	0.11346452529778346	0.9541747511317322
ENSG00000260858	No major difference	0.002253188	0.0	0.0	0.0036036036036036037	0.0	0.0	-1.2583263	-20.656141	0.20880383469024383	0.7738685645157518	0.0	0.0	1.0	1.0
DCUN1D1	No major difference	0.15241703	0.13380718	0.20972526	0.22702702702702743	0.13353115727002973	0.24999999999999978	-1.258337	-0.33146298	0.20869930252397928	0.7738685645157518	-2.0433915	-0.75328887	0.0420671741338457	0.7728973217426502
ENSG00000258202	No major difference	0.0016765313	0.0	0.0	0.0036036036036036037	0.0	0.0	-1.2584326	-20.326187	0.20876542796480899	0.7738685645157518	0.0	0.0	1.0	1.0
BOLA2P2	No major difference	0.0011579705	0.0	0.0	0.0036036036036036037	0.0	0.0	-1.2585409	-19.887999	0.20872630752684715	0.7738685645157518	0.0	0.0	1.0	1.0
MIR2052HG	No major difference	0.11263538	0.04881792	0.043564495	0.05945945945945949	0.05044510385756675	0.033783783783783786	-1.2585572	-0.61420375	0.2085203674770541	0.7738685645157518	0.38612092	0.28628612	0.6996992007577223	1.0
LINC02935	No major difference	0.015185907	0.0062364237	0.0029055073	0.02162162162162162	0.011869436201780416	0.006756756756756757	-1.2588022	-1.1252791	0.20843213088498025	0.7738685645157518	0.6448406	0.9727576	0.5193676802099859	1.0
CEACAM21	No major difference	0.021906288	0.013612934	0.00872734	0.03783783783783784	0.017804154302670624	0.02027027027027027	-1.2590579	-0.858055	0.20838124198106742	0.7738685645157518	0.32220864	0.3507552	0.7474577790321711	1.0
ENSG00000269427	No major difference	0.009097246	0.0041313735	0.014106825	0.01981981981981982	0.002967359050445104	0.02702702702702703	-1.2591248	-1.4505384	0.20834872537770247	0.7738685645157518	-1.3676668	-2.1185079	0.17288361544409428	0.9541747511317322
ENSG00000257711	No major difference	0.0018594197	0.0	0.0	0.0036036036036036037	0.0	0.0	-1.2591267	-20.444286	0.20851486215598194	0.7738685645157518	0.0	0.0	1.0	1.0
ENSG00000275665	No major difference	0.019383643	0.01029998	0.045702115	0.03423423423423423	0.01483679525222552	0.05405405405405406	-1.2591352	-0.93454254	0.20832850317913426	0.7738685645157518	-1.9272624	-2.1062174	0.05555629925456404	0.8567553671327728
TOPBP1	No major difference	0.18741445	0.17984577	0.17317462	0.266666666666667	0.1572700296735905	0.22972972972972955	-1.2592225	-0.311098	0.20840775629888142	0.7738685645157518	-0.3199155	-0.11534495	0.7492440368267217	1.0
SLC66A1L	No major difference	0.010578607	0.0047047623	0.003741283	0.01981981981981982	0.005934718100890208	0.006756756756756757	-1.2593486	-1.2217245	0.2082425245744264	0.7738685645157518	0.12426401	0.21562703	0.9011787332214815	1.0
NDEL1	No major difference	0.28963873	0.26098	0.30785942	0.35855855855855795	0.2700296735905041	0.3310810810810807	-1.2594066	-0.23878317	0.20830683826499838	0.7738685645157518	-1.0123473	-0.2815514	0.3122767190868253	0.9541747511317322
HOXD11	No major difference	0.005235548	0.0	0.002894926	0.005405405405405406	0.0	0.006756756756756757	-1.2595131	-21.473825	0.20837541341070454	0.7738685645157518	-1.0	-21.201973	0.31895376707250866	0.9541747511317322
PTGDR2	No major difference	0.0025814062	0.0	0.0	0.0036036036036036037	0.0	0.0	-1.2596864	-20.8022	0.20831292960101275	0.7738685645157518	0.0	0.0	1.0	1.0
TXNDC8	No major difference	0.0012210205	0.0	0.008409444	0.0036036036036036037	0.0	0.02027027027027027	-1.2597976	-19.95282	0.20827285013968647	0.7738685645157518	-1.7176495	-22.743614	0.0879663595786888	0.9541747511317322
HOXA10-AS	No major difference	0.0018515992	0.0	0.004224954	0.0036036036036036037	0.0	0.006756756756756757	-1.2598826	-20.43992	0.20824218097172906	0.7738685645157518	-1.0	-21.64837	0.31895376875698056	0.9541747511317322
ZBTB10	No major difference	0.13492015	0.11574279	0.13062586	0.19459459459459483	0.11275964391691401	0.14864864864864863	-1.2600371	-0.3545335	0.20807992143572904	0.7738685645157518	-0.37975872	-0.16916665	0.704423464698565	1.0
CNTNAP2-AS1	No major difference	0.0011491711	0.0	0.0	0.0036036036036036037	0.0	0.0	-1.2600569	-19.879244	0.20817936784149205	0.7738685645157518	0.0	0.0	1.0	1.0
ENSG00000289079	No major difference	0.0061692446	0.001546305	0.0028345075	0.009009009009009009	0.002967359050445104	0.006756756756756757	-1.260384	-1.8344506	0.20788694079027806	0.7738685645157518	-0.41968447	-0.92813784	0.675104716067599	1.0
HNRNPA3P11	No major difference	0.0014292737	0.0	0.0	0.0036036036036036037	0.0	0.0	-1.2603881	-20.141264	0.20805997031320128	0.7738685645157518	0.0	0.0	1.0	1.0
TAF3	No major difference	0.5996262	0.550307	0.48569047	0.49909909909909705	0.4154302670623138	0.4391891891891886	-1.2606568	-0.19290237	0.20785236427898446	0.7738685645157518	0.6514762	0.1467907	0.5152294205893255	1.0
CD2BP2	No major difference	0.0723363	0.057100356	0.06496841	0.10810810810810803	0.06231454005934716	0.06756756756756757	-1.2608054	-0.49515885	0.20778295545736222	0.7738685645157518	-0.3138939	-0.20108943	0.753848167384593	1.0
ENSG00000237896	No major difference	0.0051636724	0.0	0.0	0.005405405405405406	0.0	0.0	-1.2608879	-21.463537	0.20787999729508405	0.7738685645157518	0.0	0.0	1.0	1.0
ENSG00000289609	No major difference	0.0030383747	0.0	0.0	0.0036036036036036037	0.0	0.0	-1.2610313	-20.971462	0.2078283555002248	0.7738685645157518	0.0	0.0	1.0	1.0
ENSG00000286339	No major difference	0.007823762	0.0015082833	0.002574493	0.009009009009009009	0.002967359050445104	0.006756756756756757	-1.2610753	-2.0219617	0.2076724485729392	0.7738685645157518	-0.38484615	-0.8395418	0.7006881772142064	1.0
CTDP1	No major difference	0.17439465	0.15690546	0.14686114	0.2558558558558563	0.1602373887240356	0.19594594594594583	-1.2612307	-0.30553806	0.20766093569252758	0.7738685645157518	-0.120594196	-0.04298699	0.904090137858957	1.0
SMR3B	No major difference	0.004343028	0.0	0.0	0.0036036036036036037	0.0	0.0	-1.2614911	-21.318027	0.20766287581441317	0.7738685645157518	0.0	0.0	1.0	1.0
ENSG00000289867	No major difference	0.0020371175	0.0	0.0	0.0036036036036036037	0.0	0.0	-1.2615135	-20.547491	0.2076547954290704	0.7738685645157518	0.0	0.0	1.0	1.0
PLA2G4C-AS1	No major difference	0.002646536	0.0	0.0	0.0036036036036036037	0.0	0.0	-1.261648	-20.829607	0.20760637753925074	0.7738685645157518	0.0	0.0	1.0	1.0
ENSG00000289358	No major difference	0.009632127	0.0036277575	0.000973596	0.016216216216216217	0.005934718100890208	0.006756756756756757	-1.261859	-1.3252847	0.20733059576336077	0.7738685645157518	0.8661269	1.6333658	0.38688714631606824	1.0
P3H2	No major difference	0.03779687	0.026528245	0.04465778	0.0630630630630631	0.029673590504451036	0.05405405405405406	-1.2624639	-0.6508069	0.20717282416828997	0.7738685645157518	-0.75424546	-0.66113055	0.4514943912010554	1.0
TERF1	No major difference	0.0886561	0.07102325	0.080616236	0.14774774774774774	0.09198813056379825	0.14864864864864863	-1.2626048	-0.40948445	0.20713473576049504	0.7738685645157518	-0.77965504	-0.34793562	0.43621258695635934	1.0
LIN7C	No major difference	0.03482164	0.02117995	0.024114313	0.05045045045045047	0.03264094955489614	0.060810810810810814	-1.2626644	-0.6911096	0.207059559256159	0.7738685645157518	-0.5818089	-0.40790352	0.5611033706439008	1.0
TDRD1	No major difference	0.0026238556	0.0	0.0147931175	0.0036036036036036037	0.0	0.006756756756756757	-1.2626873	-20.821249	0.2072328106587698	0.7738685645157518	-1.0	-22.907467	0.3189537601858892	0.9541747511317322
ENSG00000256349	No major difference	0.003798492	0.0008719831	0.010589774	0.009009009009009009	0.002967359050445104	0.013513513513513514	-1.2628396	-1.9547426	0.20702533084852076	0.7738685645157518	-1.2642239	-3.3572133	0.20807633483322124	0.9541747511317322
C16orf86	No major difference	0.0021707937	0.0	0.0	0.0036036036036036037	0.0	0.0	-1.2630954	-20.618319	0.20708623819884084	0.7738685645157518	0.0	0.0	1.0	1.0
ENSG00000257489	No major difference	0.0028778512	0.00085103855	0.004023981	0.010810810810810811	0.002967359050445104	0.013513513513513514	-1.2631434	-1.7224035	0.2068764119180854	0.7738685645157518	-0.96631515	-2.1974835	0.3352548140800934	0.9834268075844708
ENSG00000273486	No major difference	0.011341977	0.005512974	0.0020244964	0.018018018018018018	0.002967359050445104	0.006756756756756757	-1.2631598	-1.4469392	0.20689972328135925	0.7738685645157518	0.37532988	0.81625694	0.7075827388001221	1.0
BCAR3-AS1	No major difference	0.01572161	0.007596597	0.007312118	0.02522522522522522	0.01483679525222552	0.02027027027027027	-1.2633058	-0.9602143	0.20681173804651787	0.7738685645157518	-0.03206171	-0.036300786	0.9744430137468092	1.0
ENSG00000286334	No major difference	0.020769436	0.0113616325	0.011225015	0.03783783783783784	0.017804154302670624	0.02027027027027027	-1.2637438	-0.88021743	0.20667005952577425	0.7738685645157518	-0.09170696	-0.10073899	0.9269909649482817	1.0
TMEM234	No major difference	0.062918186	0.046685483	0.043956384	0.10270270270270264	0.05934718100890206	0.08108108108108109	-1.2637997	-0.5026388	0.2066892292833164	0.7738685645157518	-0.10938298	-0.06366557	0.9129676131208115	1.0
ENPP5	No major difference	0.0048963707	0.0010766904	0.0	0.009009009009009009	0.002967359050445104	0.0	-1.2643468	-1.9730586	0.20648746862234998	0.7738685645157518	1.0	19.809769	0.3180301235816771	0.9541747511317322
ENSG00000229065	No major difference	0.00972435	0.0036736282	0.019610912	0.016216216216216217	0.008902077151335312	0.02702702702702703	-1.2643639	-1.2643925	0.20643407435087885	0.7738685645157518	-1.3274508	-2.1955888	0.18619816617207638	0.9541747511317322
LENEP	No major difference	0.0024993636	0.0	0.0029098869	0.0036036036036036037	0.0	0.006756756756756757	-1.2644032	-20.77101	0.2066170110867081	0.7738685645157518	-1.0	-21.208235	0.3189537776275582	0.9541747511317322
WFDC2	No major difference	0.0023133275	0.0	0.0	0.0036036036036036037	0.0	0.0	-1.2647387	-20.688381	0.20649680471617027	0.7738685645157518	0.0	0.0	1.0	1.0
DICER1-AS1	No major difference	0.023854502	0.014671698	0.012057623	0.039639639639639644	0.01483679525222552	0.02027027027027027	-1.2647666	-0.84934413	0.20633042144608318	0.7738685645157518	0.17337672	0.20746703	0.8624642916258439	1.0
ADAM23	No major difference	0.034185536	0.024477275	0.011928871	0.0666666666666667	0.029673590504451036	0.02702702702702703	-1.2648885	-0.65355694	0.20631322950517966	0.7738685645157518	0.9181921	0.8047125	0.3590161806634822	1.0
ACAD11	No major difference	0.24863423	0.21815495	0.38241947	0.30450450450450445	0.20771513353115711	0.3783783783783779	-1.2650161	-0.26707116	0.2062845485697055	0.7738685645157518	-3.0710602	-0.88292676	0.002378857921839093	0.14852002958682073
MVK	No major difference	0.046745166	0.0299487	0.016363336	0.0648648648648649	0.03264094955489614	0.033783783783783786	-1.2652581	-0.667496	0.2061440912098809	0.7738685645157518	0.734274	0.5951381	0.46318189265218246	1.0
ENSG00000256013	No major difference	0.008948868	0.0035805234	0.009524943	0.016216216216216217	0.002967359050445104	0.006756756756756757	-1.2652713	-1.5169766	0.20611599069173525	0.7738685645157518	-0.5624548	-1.3418933	0.5744540846993984	1.0
NLRP10	No major difference	0.0028163216	0.0	0.0	0.0036036036036036037	0.0	0.0	-1.2652828	-20.896673	0.20630188361251722	0.7738685645157518	0.0	0.0	1.0	1.0
BMS1P1	No major difference	0.02371885	0.013106194	0.059617437	0.04324324324324325	0.02373887240356083	0.06756756756756757	-1.2653395	-0.7861557	0.2060910490908831	0.7738685645157518	-2.009882	-1.9813472	0.04602269917539987	0.7990065612989742
ENSG00000227370	No major difference	0.0031336604	0.00085103855	0.003133932	0.009009009009009009	0.002967359050445104	0.006756756756756757	-1.2653972	-1.8076453	0.20608073155507228	0.7738685645157518	-0.68119836	-1.7841201	0.49666028821817465	1.0
ASTN2	No major difference	0.14933759	0.13327223	0.15490969	0.22522522522522562	0.1543026706231454	0.1891891891891891	-1.2655764	-0.32428965	0.20609076369424043	0.7738685645157518	-0.77999604	-0.300608	0.4360779953878813	1.0
ALMS1P1-1	No major difference	0.0093353465	0.0034335202	0.003291163	0.012612612612612614	0.005934718100890208	0.006756756756756757	-1.2657689	-1.404229	0.20592741282287652	0.7738685645157518	-0.028270977	-0.05203819	0.9774638602836522	1.0
LINC02338	No major difference	0.0074039698	0.0013729131	0.0	0.007207207207207207	0.005934718100890208	0.0	-1.2660227	-1.9403546	0.20594494986866504	0.7738685645157518	1.4156314	20.236841	0.1578096841620963	0.9541747511317322
RNF2	No major difference	0.26640624	0.2447157	0.12964197	0.3207207207207205	0.2255192878338277	0.1891891891891891	-1.2660544	-0.2671575	0.20592571906432927	0.7738685645157518	2.2315292	0.71761256	0.026190215608679436	0.6376128902746868
GPR37	No major difference	0.004366991	0.0008696195	0.0	0.007207207207207207	0.002967359050445104	0.0	-1.2662274	-2.0896719	0.20583490910196311	0.7738685645157518	1.0	19.541212	0.3180301259735065	0.9541747511317322
ENSG00000259539	No major difference	0.063835114	0.04496762	0.06479264	0.08288288288288287	0.041543026706231445	0.0945945945945946	-1.2663004	-0.5694927	0.20578968623335875	0.7738685645157518	-0.9895895	-0.6405365	0.32330972538749236	0.9618501167606177
IDI1	No major difference	0.11273714	0.09066298	0.06753475	0.15495495495495498	0.09495548961424335	0.10135135135135136	-1.2663511	-0.39536127	0.20579123504123528	0.7738685645157518	0.64755636	0.3135346	0.5177068008582735	1.0
GADL1	No major difference	0.009289888	0.004937853	0.009866949	0.02342342342342342	0.005934718100890208	0.02027027027027027	-1.2663616	-1.2701272	0.2057858839709477	0.7738685645157518	-0.87609345	-1.3219314	0.3818133425655911	1.0
ENSG00000231691	No major difference	0.0022594512	0.0	0.0	0.0036036036036036037	0.0	0.0	-1.2664443	-20.663857	0.20588625271570735	0.7738685645157518	0.0	0.0	1.0	1.0
C17orf97	No major difference	0.0044075088	0.0014202987	0.0009766216	0.010810810810810811	0.002967359050445104	0.006756756756756757	-1.2668823	-1.6436845	0.20552939501606465	0.7738685645157518	0.16828828	0.3476612	0.8664289444579752	1.0
ENSG00000254035	No major difference	0.046970394	0.03141448	0.016679192	0.07207207207207209	0.041543026706231445	0.033783783783783786	-1.266964	-0.57955515	0.20553380377309405	0.7738685645157518	1.0549862	0.7826574	0.2920494423965767	0.9541747511317322
LINC02723	No major difference	0.0011088401	0.0	0.0	0.0036036036036036037	0.0	0.0	-1.2672689	-19.838043	0.20559158556789706	0.7738685645157518	0.0	0.0	1.0	1.0
STXBP3	No major difference	0.26415822	0.25827926	0.26144996	0.333333333333333	0.2195845697329375	0.33783783783783744	-1.2673068	-0.26970428	0.20549841871903454	0.7738685645157518	-0.9953729	-0.28809193	0.32032035006609566	0.9566979704089988
ENSG00000277287	No major difference	0.0033612999	0.0	0.0	0.0036036036036036037	0.0	0.0	-1.2673625	-21.077236	0.2055581641196867	0.7738685645157518	0.0	0.0	1.0	1.0
SDR42E2	No major difference	0.0054347613	0.0017797926	0.0060956515	0.012612612612612614	0.002967359050445104	0.02027027027027027	-1.2673693	-1.62864	0.20535487959168341	0.7738685645157518	-1.0899467	-1.9085642	0.2770227426693341	0.9541747511317322
IFITM3P3	No major difference	0.0013358196	0.0	0.0	0.0036036036036036037	0.0	0.0	-1.2674308	-20.063818	0.20553375693900097	0.7738685645157518	0.0	0.0	1.0	1.0
CNN2P9	No major difference	0.0025139889	0.0	0.0017361746	0.0036036036036036037	0.0	0.006756756756756757	-1.2674794	-20.779104	0.2055164164141996	0.7738685645157518	-1.0	-20.560488	0.31895376042519274	0.9541747511317322
ENSG00000283638	No major difference	0.0022314994	0.00055985263	0.0	0.007207207207207207	0.002967359050445104	0.0	-1.267569	-1.911407	0.2053225513819254	0.7738685645157518	1.0	18.968592	0.31803012862376273	0.9541747511317322
TBCE-1	No major difference	0.04441714	0.028685978	0.015859649	0.06846846846846849	0.041543026706231445	0.04054054054054054	-1.2676536	-0.6067684	0.20528076352421956	0.7738685645157518	0.9182995	0.6708225	0.35898205277473905	1.0
SLC9C2	No major difference	0.016709588	0.00843137	0.046282697	0.02522522522522522	0.011869436201780416	0.0472972972972973	-1.2678168	-1.0413558	0.20520838676579328	0.7738685645157518	-1.7391697	-2.2765884	0.08382442748907486	0.9541747511317322
LINC01416	No major difference	0.01188592	0.005078141	0.007453006	0.018018018018018018	0.005934718100890208	0.013513513513513514	-1.2678223	-1.2944528	0.20519786149844146	0.7738685645157518	-0.48152035	-0.7490405	0.6305376812103975	1.0
ENSG00000225603	No major difference	0.0051213275	0.0005237825	0.0	0.005405405405405406	0.002967359050445104	0.0	-1.267858	-2.782067	0.20533464087637207	0.7738685645157518	1.0	18.880112	0.3180301229045103	0.9541747511317322
LINC00237	No major difference	0.0020809856	0.0	0.0	0.0036036036036036037	0.0	0.0	-1.2679329	-20.574553	0.20535454172309192	0.7738685645157518	0.0	0.0	1.0	1.0
LINC00658	No major difference	0.0017649954	0.0	0.007503638	0.0036036036036036037	0.0	0.013513513513513514	-1.267959	-20.389618	0.2053451979191117	0.7738685645157518	-1.408628	-22.508522	0.1610568229146537	0.9541747511317322
ZNF630	No major difference	0.06377331	0.051630944	0.07104117	0.10090090090090084	0.053412462908011854	0.08108108108108109	-1.2681531	-0.5206536	0.20516152306306934	0.7738685645157518	-0.83260816	-0.5355715	0.4058593163670655	1.0
TXNDC15	No major difference	0.113604136	0.10246571	0.119201474	0.19459459459459483	0.10682492581602379	0.14189189189189189	-1.2682269	-0.365278	0.2051673103727397	0.7738685645157518	-0.82121617	-0.35314268	0.41222467828742226	1.0
SMAD2	No major difference	0.8295362	0.8095341	0.6607459	0.6450450450450416	0.5370919881305627	0.5675675675675672	-1.2683073	-0.16151257	0.20513919564186625	0.7738685645157518	0.99460816	0.1819588	0.3206639706863432	0.9574893644296733
ITFG2-AS1	No major difference	0.06013715	0.048188474	0.04780738	0.10630630630630623	0.04451038575667655	0.07432432432432433	-1.2683687	-0.53365386	0.20509560625158108	0.7738685645157518	-0.37617052	-0.23019749	0.7070359497763341	1.0
GRB2	No major difference	0.39996037	0.35791808	0.36029035	0.42522522522522394	0.3471810089020766	0.33783783783783744	-1.2684255	-0.21157129	0.20506216619523226	0.7738685645157518	0.209296	0.054513305	0.834372135659605	1.0
POLR3F	No major difference	0.03384951	0.021862201	0.026080035	0.05945945945945949	0.03264094955489614	0.04054054054054054	-1.2685238	-0.63187176	0.20497298058590968	0.7738685645157518	-0.32056636	-0.25452688	0.7487962410267146	1.0
ENSG00000288536	No major difference	0.0014263643	0.0	0.0	0.0036036036036036037	0.0	0.0	-1.268758	-20.142368	0.20506021390117862	0.7738685645157518	0.0	0.0	1.0	1.0
RPL21P109	No major difference	0.0014261086	0.0	0.0	0.0036036036036036037	0.0	0.0	-1.268793	-20.142172	0.20504773882166033	0.7738685645157518	0.0	0.0	1.0	1.0
ENSG00000286253	No major difference	0.0050212773	0.0014390684	0.008459164	0.009009009009009009	0.002967359050445104	0.006756756756756757	-1.2691318	-1.7418784	0.20473566895572531	0.7738685645157518	-0.7687111	-2.2281022	0.4431937133825409	1.0
ENSG00000279033	No major difference	0.0017082494	0.0	0.0	0.0036036036036036037	0.0	0.0	-1.269752	-20.353085	0.2047060526371208	0.7738685645157518	0.0	0.0	1.0	1.0
TCF20	No major difference	0.54939526	0.53426385	0.4358786	0.5369369369369346	0.3946587537091981	0.4054054054054049	-1.2698188	-0.19461527	0.20460426641015553	0.7738685645157518	0.99138457	0.23050201	0.32225357899136275	0.9602260637367079
UGT8	No major difference	0.041034352	0.029377861	0.064086325	0.07387387387387388	0.03560830860534124	0.10810810810810811	-1.2701013	-0.6168028	0.20444679957371548	0.7738685645157518	-2.0859034	-1.3133537	0.03809565926924405	0.746801051267042
VAMP1	No major difference	0.008538239	0.0043149376	0.010912644	0.02342342342342342	0.005934718100890208	0.02027027027027027	-1.2701975	-1.1804624	0.20439260236698042	0.7738685645157518	-0.89830786	-1.4076406	0.370065392924082	1.0
MIR205HG	No major difference	0.0017530434	0.0	0.0	0.0036036036036036037	0.0	0.0	-1.27033	-20.38301	0.204500355708916	0.7738685645157518	0.0	0.0	1.0	1.0
LINC01456	No major difference	0.0068941126	0.0026670732	0.0	0.014414414414414416	0.005934718100890208	0.0	-1.2704045	-1.3218522	0.20427281142147613	0.7738685645157518	1.4044533	21.067917	0.1611076246552627	0.9541747511317322
LINC01224	No major difference	0.004740821	0.0014390684	0.0019532433	0.010810810810810811	0.002967359050445104	0.006756756756756757	-1.2705951	-1.6926827	0.20420864062967714	0.7738685645157518	-0.2609844	-0.548683	0.7942904371337627	1.0
PACRG-AS3	No major difference	0.0027716248	0.0	0.0	0.0036036036036036037	0.0	0.0	-1.2709136	-20.8838	0.20429277716377414	0.7738685645157518	0.0	0.0	1.0	1.0
JAKMIP1	No major difference	0.020902634	0.010967074	0.011045534	0.03423423423423423	0.01483679525222552	0.02702702702702703	-1.2711809	-1.0087832	0.20401373845086387	0.7738685645157518	-0.28460345	-0.3238485	0.7761224586237402	1.0
OR7D2	No major difference	0.0024056216	0.0	0.0022271962	0.0036036036036036037	0.0	0.006756756756756757	-1.2711864	-20.734324	0.20419580373392304	0.7738685645157518	-1.0	-20.877802	0.3189537613268064	0.9541747511317322
MFF	No major difference	0.13209338	0.10905442	0.1301411	0.2072072072072075	0.14243323442136502	0.2364864864864863	-1.271407	-0.327051	0.20398940339730973	0.7738685645157518	-1.0677829	-0.37231904	0.28650741464327334	0.9541747511317322
SOCS5P5	No major difference	0.0023334946	0.0	0.0	0.0036036036036036037	0.0	0.0	-1.2718198	-20.701914	0.20397075719378466	0.7738685645157518	0.0	0.0	1.0	1.0
MYADML	No major difference	0.0032953545	0.00055985263	0.0	0.005405405405405406	0.002967359050445104	0.0	-1.2719051	-2.3076494	0.2038448893842056	0.7738685645157518	1.0	18.968592	0.31803012862376273	0.9541747511317322
KRT16P6	No major difference	0.0049795136	0.0	0.0	0.0036036036036036037	0.0	0.0	-1.2719872	-21.451508	0.2039113205395628	0.7738685645157518	0.0	0.0	1.0	1.0
IGSF9B	No major difference	0.033254184	0.021644143	0.04874075	0.0630630630630631	0.03857566765578634	0.060810810810810814	-1.2719957	-0.60897154	0.20373445549808988	0.7738685645157518	-1.1671357	-0.964356	0.24458938716838358	0.9541747511317322
PRR16	No major difference	0.11407059	0.08656947	0.07258294	0.13693693693693687	0.08902077151335314	0.11486486486486487	-1.2720146	-0.43331543	0.20375257929020135	0.7738685645157518	0.020792304	0.009801113	0.9834234637881316	1.0
ANP32AP1	No major difference	0.013716114	0.00798983	0.0037927346	0.03423423423423423	0.01483679525222552	0.006756756756756757	-1.2720776	-0.8872621	0.20371976094665797	0.7738685645157518	0.7258492	1.0202403	0.4683471918645984	1.0
ENSG00000226636	No major difference	0.001918602	0.0	0.0	0.0036036036036036037	0.0	0.0	-1.2723037	-20.4863	0.20379899122661652	0.7738685645157518	0.0	0.0	1.0	1.0
MMP24	No major difference	0.01677419	0.0087868795	0.018170495	0.030630630630630623	0.02373887240356083	0.04054054054054054	-1.2723157	-0.8152896	0.20359402037289237	0.7738685645157518	-0.9391248	-0.94753677	0.3488044977446656	1.0
ENSG00000267561	No major difference	0.013771356	0.004879559	0.01786807	0.02162162162162162	0.011869436201780416	0.033783783783783786	-1.2723492	-1.1867318	0.20359224358702507	0.7738685645157518	-1.3771229	-1.7920163	0.17020991876643066	0.9541747511317322
GIHCG	No major difference	0.007936706	0.0007734043	0.0	0.007207207207207207	0.002967359050445104	0.0	-1.2725401	-2.6654212	0.20365890808680015	0.7738685645157518	1.0	19.391062	0.3180301212804784	0.9541747511317322
ENSG00000267506	No major difference	0.0011677409	0.0	0.0031924201	0.0036036036036036037	0.0	0.006756756756756757	-1.272732	-19.90333	0.20364699964959368	0.7738685645157518	-1.0	-21.319994	0.31895376033434114	0.9541747511317322
SLC25A30-AS1	No major difference	0.0076179546	0.0009930922	0.0028333191	0.007207207207207207	0.002967359050445104	0.006756756756756757	-1.2728701	-2.3833332	0.20351220618383972	0.7738685645157518	-0.5998558	-1.4668608	0.5493298561747567	1.0
ZNF516-AS1	No major difference	0.0037244665	0.0	0.0	0.0036036036036036037	0.0	0.0	-1.2729031	-21.181913	0.20358632078186367	0.7738685645157518	0.0	0.0	1.0	1.0
ENSG00000237685	No major difference	0.0017230166	0.0	0.0	0.0036036036036036037	0.0	0.0	-1.273155	-20.364582	0.20349700628396675	0.7738685645157518	0.0	0.0	1.0	1.0
SLC17A7	No major difference	0.0022159626	0.0	0.0	0.0036036036036036037	0.0	0.0	-1.2733544	-20.646633	0.20342634613098326	0.7738685645157518	0.0	0.0	1.0	1.0
ENSG00000250319	No major difference	0.0011734462	0.0	0.0	0.0036036036036036037	0.0	0.0	-1.2734033	-19.909517	0.20340901700675615	0.7738685645157518	0.0	0.0	1.0	1.0
FAM53B	No major difference	0.4184092	0.36069223	0.43539268	0.4054054054054043	0.31454005934718055	0.3783783783783779	-1.2735058	-0.22521546	0.20324627643412113	0.7738685645157518	-0.97545075	-0.25427455	0.33023190843609906	0.9743491958207302
MAL2-AS1	No major difference	0.0015347531	0.0	0.002383126	0.0036036036036036037	0.0	0.006756756756756757	-1.2736216	-20.230663	0.2033316633212633	0.7738685645157518	-1.0	-20.962492	0.3189537579230103	0.9541747511317322
ENSG00000287621	No major difference	0.05818744	0.04016721	0.02545447	0.06846846846846849	0.03857566765578634	0.04054054054054054	-1.2736698	-0.64790356	0.20315079123940696	0.7738685645157518	0.397988	0.30135122	0.6908574025653412	1.0
FAM133FP	No major difference	0.0015750987	0.0	0.0	0.0036036036036036037	0.0	0.0	-1.2738272	-20.26107	0.20325881581480976	0.7738685645157518	0.0	0.0	1.0	1.0
RBPMS	No major difference	2.5499783	2.45689	2.040335	0.8702702702702645	0.8189910979228467	0.810810810810812	-1.2738506	-0.123935856	0.20315628205242778	0.7738685645157518	1.7918117	0.25595865	0.07417768705615133	0.9541747511317322
ENSG00000285556	No major difference	0.0034325924	0.0	0.0	0.0036036036036036037	0.0	0.0	-1.2740302	-21.102932	0.2031869014330062	0.7738685645157518	0.0	0.0	1.0	1.0
STRIT1	No major difference	0.0017178198	0.0	0.0	0.0036036036036036037	0.0	0.0	-1.2741536	-20.361588	0.2031432065490086	0.7738685645157518	0.0	0.0	1.0	1.0
RNU6-98P	No major difference	0.0011580545	0.0	0.0	0.0036036036036036037	0.0	0.0	-1.2741561	-19.893656	0.20314234205804269	0.7738685645157518	0.0	0.0	1.0	1.0
GAREM1	No major difference	0.08570523	0.068364054	0.16117549	0.14414414414414412	0.08605341246290803	0.21621621621621606	-1.2741684	-0.41187483	0.20301070688296075	0.7738685645157518	-2.9278173	-1.2924833	0.003786481078643114	0.20042832126930693
ENSG00000225779	No major difference	0.0017070177	0.0	0.0	0.0036036036036036037	0.0	0.0	-1.2742332	-20.354378	0.2031150322212043	0.7738685645157518	0.0	0.0	1.0	1.0
IFT46	No major difference	0.06761958	0.048382156	0.03810283	0.09369369369369365	0.056379821958456956	0.05405405405405406	-1.2744153	-0.53133357	0.2028995351508454	0.7738685645157518	0.49115887	0.34271982	0.6236518843600711	1.0
TARS1-DT	No major difference	0.0029514898	0.00069282256	0.0	0.007207207207207207	0.002967359050445104	0.0	-1.2744508	-1.965371	0.20288458587772196	0.7738685645157518	1.0	19.248564	0.3180301312122902	0.9541747511317322
CELF2-AS2	No major difference	0.0043152473	0.0006627638	0.0	0.007207207207207207	0.002967359050445104	0.0	-1.2747766	-2.3643637	0.20283426138713886	0.7738685645157518	1.0	19.190708	0.31803011532180636	0.9541747511317322
ENSG00000267081	No major difference	0.0024074127	0.0	0.0	0.0036036036036036037	0.0	0.0	-1.2749134	-20.737349	0.20287430026590222	0.7738685645157518	0.0	0.0	1.0	1.0
TMEM251	No major difference	0.0015648612	0.0	0.0	0.0036036036036036037	0.0	0.0	-1.2750909	-20.254025	0.20281153414427078	0.7738685645157518	0.0	0.0	1.0	1.0
IRX5	No major difference	0.003259418	0.0	0.0	0.0036036036036036037	0.0	0.0	-1.275158	-21.052227	0.20278780928613224	0.7738685645157518	0.0	0.0	1.0	1.0
ENSG00000264324	No major difference	0.079165585	0.059591547	0.09648688	0.10990990990990983	0.06528189910979226	0.11486486486486487	-1.2751645	-0.47405836	0.20264041273785838	0.7738685645157518	-1.292015	-0.71408886	0.19762690160941895	0.9541747511317322
MS4A14	No major difference	0.0010556077	0.0	0.0035678002	0.0036036036036036037	0.0	0.013513513513513514	-1.2753485	-19.780077	0.20272042584218686	0.7738685645157518	-1.3024536	-21.56636	0.19479823424660836	0.9541747511317322
IQCJ	No major difference	0.024947366	0.016065892	0.026881827	0.052252252252252274	0.029673590504451036	0.033783783783783786	-1.2754903	-0.7133249	0.20251011884752662	0.7738685645157518	-0.6160675	-0.61772454	0.5384999501782006	1.0
ENSG00000234698	No major difference	0.0026111668	0.0	0.0	0.0036036036036036037	0.0	0.0	-1.27578	-20.824429	0.20256796364521595	0.7738685645157518	0.0	0.0	1.0	1.0
ZGLP1	No major difference	0.0023935977	0.0	0.012118414	0.0036036036036036037	0.0	0.013513513513513514	-1.275918	-20.731758	0.202519182664729	0.7738685645157518	-1.3107849	-22.978369	0.1919745378445235	0.9541747511317322
ENSG00000286419	No major difference	0.0048477696	0.0	0.0	0.0036036036036036037	0.0	0.0	-1.2759348	-21.430948	0.20251326245693566	0.7738685645157518	0.0	0.0	1.0	1.0
IL7	No major difference	0.092870265	0.076932974	0.076069936	0.13153153153153144	0.07418397626112759	0.1283783783783784	-1.2761537	-0.46120486	0.20232158782455656	0.7738685645157518	-0.6205644	-0.3015716	0.5353113444439075	1.0
ENSG00000230803	No major difference	0.003960138	0.0	0.0	0.0036036036036036037	0.0	0.0	-1.2764798	-21.243685	0.20232079199700465	0.7738685645157518	0.0	0.0	1.0	1.0
ENSG00000253961	No major difference	0.0041671274	0.0	0.005811014	0.0036036036036036037	0.0	0.006756756756756757	-1.2765826	-21.292042	0.20228452165747596	0.7738685645157518	-1.0	-22.002644	0.31895375927333947	0.9541747511317322
ATOX1-AS1	No major difference	0.0011460467	0.0	0.0051711034	0.0036036036036036037	0.0	0.013513513513513514	-1.2766033	-19.881756	0.20227719492078255	0.7738685645157518	-1.3968645	-22.057835	0.1645595437926303	0.9541747511317322
OLMALINC	No major difference	0.06971317	0.047110017	0.0711259	0.09729729729729725	0.07121661721068248	0.08108108108108109	-1.2767181	-0.47894844	0.2020602229611317	0.7738685645157518	-0.7334947	-0.4448391	0.46402445138930626	1.0
FANCB	No major difference	0.039246313	0.020574056	0.05996816	0.05585585585585588	0.029673590504451036	0.060810810810810814	-1.2769442	-0.7644048	0.20196256282258543	0.7738685645157518	-1.6547874	-1.4640669	0.09962938020381255	0.9541747511317322
ZFP69	No major difference	0.012495057	0.0047713155	0.008334022	0.02162162162162162	0.017804154302670624	0.02027027027027027	-1.2771487	-1.0529958	0.20191118079037304	0.7738685645157518	-0.53182447	-0.6664428	0.5954523626789909	1.0
MKKS	No major difference	0.049913477	0.03265354	0.06634267	0.0630630630630631	0.03560830860534124	0.0945945945945946	-1.2772114	-0.6837153	0.20189763353790371	0.7738685645157518	-1.7638371	-1.2413095	0.07910729540767213	0.9541747511317322
LCN1P1	No major difference	0.0023063715	0.0	0.0	0.0036036036036036037	0.0	0.0	-1.2773556	-20.692476	0.20201178085313343	0.7738685645157518	0.0	0.0	1.0	1.0
ENSG00000268797	No major difference	0.29003063	0.26429468	0.30796513	0.31711711711711693	0.2255192878338277	0.27027027027027	-1.2775923	-0.26658234	0.201822183158618	0.7738685645157518	-0.8209212	-0.2579395	0.41242223630425423	1.0
ENSG00000285880	No major difference	0.004892315	0.0018308555	0.0	0.014414414414414416	0.002967359050445104	0.0	-1.2776856	-1.5329108	0.20170243924507725	0.7738685645157518	1.0	20.444601	0.31803011873528453	0.9541747511317322
GRB7	No major difference	0.009120654	0.0032333916	0.013631132	0.014414414414414416	0.005934718100890208	0.033783783783783786	-1.2780609	-1.4482003	0.20156175911235907	0.7738685645157518	-1.3494755	-2.127886	0.1788559464671483	0.9541747511317322
ENSG00000289690	No major difference	0.0063125067	0.0017959506	0.0072505204	0.010810810810810811	0.002967359050445104	0.013513513513513514	-1.2781805	-1.7410965	0.20152779628209705	0.7738685645157518	-1.0058448	-2.0438845	0.31582454804040083	0.9541747511317322
KCNA4	No major difference	0.00415657	0.0	0.0	0.0036036036036036037	0.0	0.0	-1.2783042	-21.291065	0.20167745716219312	0.7738685645157518	0.0	0.0	1.0	1.0
C1orf127	No major difference	0.0019680574	0.0	0.0	0.0036036036036036037	0.0	0.0	-1.2789203	-20.518291	0.20146057995564828	0.7738685645157518	0.0	0.0	1.0	1.0
MAPK8IP1	No major difference	0.0150240045	0.0064617926	0.005365167	0.02342342342342342	0.011869436201780416	0.006756756756756757	-1.2789617	-1.0850557	0.20124393528203427	0.7738685645157518	0.21553141	0.33477762	0.8295060408084263	1.0
ADAMTS7	No major difference	0.09556068	0.077255234	0.06902338	0.15315315315315317	0.10682492581602379	0.06756756756756757	-1.2790304	-0.39288864	0.20129193268598458	0.7738685645157518	0.51097155	0.27883112	0.6097789656516129	1.0
ACADL	No major difference	0.006403078	0.0015101065	0.0	0.009009009009009009	0.002967359050445104	0.0	-1.2790673	-1.8917166	0.201240331470289	0.7738685645157518	1.0	20.22019	0.3180301275868886	0.9541747511317322
POLR2E	No major difference	0.03240366	0.022219812	0.03212024	0.0648648648648649	0.03264094955489614	0.04054054054054054	-1.279349	-0.6413106	0.20116206929729316	0.7738685645157518	-0.45153555	-0.40604198	0.6520309565687537	1.0
ENSG00000286416	No major difference	0.012059568	0.005055964	0.032155156	0.01981981981981982	0.005934718100890208	0.04054054054054054	-1.279461	-1.3256769	0.2010730265018085	0.7738685645157518	-1.7993084	-2.6818721	0.07375733936267734	0.9541747511317322
UBE2D4	No major difference	0.019125154	0.012667738	0.024827335	0.04144144144144145	0.011869436201780416	0.04054054054054054	-1.2796426	-0.98172724	0.20109271646641763	0.7738685645157518	-1.0147904	-1.208183	0.3112588704643102	0.9541747511317322
ENSG00000261402	No major difference	0.0014470969	0.0	0.0	0.0036036036036036037	0.0	0.0	-1.2799186	-20.164091	0.2011094622485348	0.7738685645157518	0.0	0.0	1.0	1.0
SMARCA1	No major difference	0.39223632	0.3592052	0.32719487	0.42162162162162037	0.30563798219584526	0.33783783783783744	-1.2799388	-0.22424123	0.20100437174786548	0.7738685645157518	0.21085644	0.054459292	0.8331388659870647	1.0
NTF3	No major difference	0.019036774	0.01140871	0.039894316	0.03423423423423423	0.008902077151335312	0.06756756756756757	-1.2799727	-0.9914708	0.20094553271241	0.7738685645157518	-1.8372675	-1.9674833	0.06768324056372402	0.923909279326532
LINC00910	No major difference	0.026395632	0.013363566	0.023732208	0.03423423423423423	0.02077151335311573	0.04054054054054054	-1.2801192	-0.82458854	0.2008384975981052	0.7738685645157518	-0.76340693	-0.75522083	0.44605382805330107	1.0
FAAHP1	No major difference	0.0031103967	0.0	0.0	0.0036036036036036037	0.0	0.0	-1.2803569	-21.00869	0.20095544340535437	0.7738685645157518	0.0	0.0	1.0	1.0
PROZ	No major difference	0.0026677705	0.0	0.0033957823	0.0036036036036036037	0.0	0.006756756756756757	-1.2804469	-20.849981	0.20092383805142794	0.7738685645157518	-1.0	-21.393627	0.31895376155555505	0.9541747511317322
UGT2B4	No major difference	0.0035324045	0.0	0.019629661	0.005405405405405406	0.0	0.013513513513513514	-1.2806793	-21.127682	0.20084221877134809	0.7738685645157518	-1.346656	-23.474674	0.18016366257340827	0.9541747511317322
ENSG00000287780	No major difference	0.019709345	0.0067324843	0.011594718	0.02522522522522522	0.01483679525222552	0.02027027027027027	-1.2809699	-1.1474162	0.20054759735713076	0.7738685645157518	-0.6627046	-0.80778295	0.5081928488129805	1.0
ENSG00000237899	No major difference	0.0022077833	0.0	0.0	0.0036036036036036037	0.0	0.0	-1.2810704	-20.646927	0.2007049642382005	0.7738685645157518	0.0	0.0	1.0	1.0
ANXA6	No major difference	0.20260645	0.1730031	0.13341211	0.2540540540540545	0.16617210682492578	0.1891891891891891	-1.2810749	-0.31803402	0.20058583276022054	0.7738685645157518	0.54692096	0.19813548	0.5847876543501416	1.0
SCIRT	No major difference	0.009176221	0.0031181732	0.010978617	0.014414414414414416	0.008902077151335312	0.013513513513513514	-1.281194	-1.3447008	0.20047586620666039	0.7738685645157518	-0.7932591	-1.5264684	0.42873734115649054	1.0
LINC02400	No major difference	0.0024491262	0.0	0.0	0.0036036036036036037	0.0	0.0	-1.2812327	-20.759573	0.20064799090671295	0.7738685645157518	0.0	0.0	1.0	1.0
ENSG00000267260	No major difference	0.0028077587	0.0	0.0	0.0036036036036036037	0.0	0.0	-1.2812468	-20.90403	0.20064302571069684	0.7738685645157518	0.0	0.0	1.0	1.0
ENSG00000271743	No major difference	0.0010264961	0.0	0.0	0.0036036036036036037	0.0	0.0	-1.2812793	-19.747265	0.2006316112234656	0.7738685645157518	0.0	0.0	1.0	1.0
CETN4P	No major difference	0.0019611688	0.0	0.0	0.0036036036036036037	0.0	0.0	-1.2815974	-20.515741	0.20052003287590167	0.7738685645157518	0.0	0.0	1.0	1.0
ENSG00000229848	No major difference	0.011491274	0.0037003937	0.002918126	0.012612612612612614	0.005934718100890208	0.013513513513513514	-1.2818648	-1.4814379	0.2002307093359939	0.7738685645157518	0.045908846	0.070977904	0.963403823386833	1.0
ENSG00000289744	No major difference	0.0047745514	0.001446434	0.0039690267	0.010810810810810811	0.002967359050445104	0.013513513513513514	-1.281916	-1.7011974	0.20020982124479567	0.7738685645157518	-0.84587073	-1.5640306	0.39855401717659544	1.0
SLC35B3	No major difference	0.09558727	0.07912786	0.10793174	0.15315315315315317	0.09792284866468846	0.16216216216216212	-1.2819989	-0.40844575	0.2002575150192522	0.7738685645157518	-1.34565	-0.5997361	0.1795711307654947	0.9541747511317322
MAP6D1	No major difference	0.0034463338	0.0006475416	0.009287138	0.007207207207207207	0.002967359050445104	0.013513513513513514	-1.2824538	-2.1898677	0.20010450705262167	0.7738685645157518	-1.2523458	-3.5750651	0.21238057246341074	0.9541747511317322
VSTM2A	No major difference	0.004350937	0.0015101065	0.0	0.012612612612612614	0.002967359050445104	0.0	-1.2825491	-1.5883089	0.199985511903952	0.7738685645157518	1.0	20.22019	0.3180301275868886	0.9541747511317322
ENSG00000267198	No major difference	0.0011138706	0.0	0.0	0.0036036036036036037	0.0	0.0	-1.2825712	-19.84882	0.20017872699497022	0.7738685645157518	0.0	0.0	1.0	1.0
ETNK1-DT	No major difference	0.001290347	0.0	0.0	0.0036036036036036037	0.0	0.0	-1.2829628	-20.02825	0.2000415675856707	0.7738685645157518	0.0	0.0	1.0	1.0
C5	No major difference	0.055001717	0.041158337	0.097312234	0.10270270270270264	0.056379821958456956	0.16216216216216212	-1.2829925	-0.5084879	0.19989396620327105	0.7738685645157518	-2.54251	-1.3403401	0.01170885967974049	0.407723205369306
GLIPR1L1	No major difference	0.003659979	0.0	0.0009766216	0.005405405405405406	0.0	0.006756756756756757	-1.2833089	-21.163876	0.19992045156880064	0.7738685645157518	-1.0	-19.79962	0.31895375884203164	0.9541747511317322
LINC02847	No major difference	0.009517326	0.0021529905	0.0	0.010810810810810811	0.002967359050445104	0.0	-1.2834504	-1.8820592	0.19969949069963605	0.7738685645157518	1.0	20.6277	0.31803012569195627	0.9541747511317322
ENSG00000289178	No major difference	0.0066018393	0.0024882297	0.0051391954	0.014414414414414416	0.005934718100890208	0.006756756756756757	-1.2834523	-1.3792679	0.199667835602169	0.7738685645157518	-0.43591836	-0.916491	0.6633757887709342	1.0
BMP2	No major difference	0.022788802	0.01478167	0.0069588795	0.04684684684684686	0.01483679525222552	0.013513513513513514	-1.2835163	-0.8561952	0.19971535624180475	0.7738685645157518	0.6633899	0.7928786	0.507416907919999	1.0
NCKAP1L	No major difference	0.015522422	0.009870641	0.011772655	0.039639639639639644	0.011869436201780416	0.02027027027027027	-1.2836039	-0.9492835	0.19970351392865185	0.7738685645157518	-0.39199334	-0.47748348	0.6953461323592965	1.0
ARL8B	No major difference	0.32125998	0.29921228	0.25710344	0.35675675675675617	0.25816023738872373	0.2837837837837835	-1.2837243	-0.25099954	0.1996756583685381	0.7738685645157518	0.24415702	0.0695079	0.8072656315893921	1.0
TCEAL7	No major difference	0.0019084618	0.0	0.0	0.0036036036036036037	0.0	0.0	-1.2838176	-20.48619	0.19974244115473386	0.7738685645157518	0.0	0.0	1.0	1.0
ENSG00000286086	No major difference	0.001244302	0.0	0.0	0.0036036036036036037	0.0	0.0	-1.2838798	-19.984636	0.19972071479564224	0.7738685645157518	0.0	0.0	1.0	1.0
LINC01467	No major difference	0.0033765766	0.0	0.0	0.0036036036036036037	0.0	0.0	-1.2840171	-21.093927	0.19967270294483552	0.7738685645157518	0.0	0.0	1.0	1.0
PPP3R2	No major difference	0.0026409854	0.0	0.0	0.0036036036036036037	0.0	0.0	-1.2841856	-20.841694	0.19961378141883887	0.7738685645157518	0.0	0.0	1.0	1.0
C1orf131	No major difference	0.038569294	0.030895809	0.046687976	0.0666666666666667	0.029673590504451036	0.060810810810810814	-1.284927	-0.69437283	0.1992557156796962	0.7738685645157518	-0.91828424	-0.7785296	0.35936300326730153	1.0
ENSG00000270022	No major difference	0.008282427	0.0014273011	0.011805929	0.007207207207207207	0.002967359050445104	0.013513513513513514	-1.2849942	-2.1244366	0.19920421197029742	0.7738685645157518	-1.0116773	-2.7285056	0.31324914282478655	0.9541747511317322
IRS3P	No major difference	0.0050535616	0.0014180929	0.010767739	0.009009009009009009	0.002967359050445104	0.006756756756756757	-1.2850105	-1.7675768	0.19913470139413406	0.7738685645157518	-0.80703247	-2.477757	0.4208717430449973	1.0
RAB23	No major difference	0.024385534	0.015703836	0.009320367	0.048648648648648665	0.02373887240356083	0.04054054054054054	-1.2852358	-0.7253978	0.19908901365514547	0.7738685645157518	0.5897841	0.48334232	0.5556209891174526	1.0
CSTPP1	No major difference	0.6523169	0.59488124	0.57902104	0.5459459459459435	0.45103857566765493	0.4391891891891886	-1.2855213	-0.18552144	0.19903528013238514	0.7738685645157518	0.43784449	0.09886657	0.6618426394393643	1.0
ZNF594	No major difference	0.062996484	0.048962492	0.050923303	0.09909909909909904	0.05044510385756675	0.0945945945945946	-1.2856262	-0.51623166	0.19898802453571499	0.7738685645157518	-0.50435174	-0.28298828	0.6143591283243561	1.0
SYS1-DBNDD2	No major difference	0.044685412	0.025713608	0.026637131	0.05945945945945949	0.03857566765578634	0.0472972972972973	-1.2858338	-0.6429105	0.19884711042206077	0.7738685645157518	-0.16735996	-0.12140573	0.8672032114904609	1.0
ADAMTS10	No major difference	0.26335487	0.24303217	0.22162639	0.3207207207207205	0.2136498516320473	0.2364864864864863	-1.2858958	-0.2757403	0.1989178678445218	0.7738685645157518	0.2270717	0.07445489	0.8205208264985984	1.0
ENSG00000289899	No major difference	0.012776361	0.0037416243	0.0032476601	0.014414414414414416	0.008902077151335312	0.006756756756756757	-1.286022	-1.3799227	0.198806057827289	0.7738685645157518	0.14470866	0.2330906	0.8850421634881614	1.0
ZC3H14	No major difference	0.30346453	0.28310227	0.46016866	0.3549549549549544	0.2640949554896139	0.46621621621621556	-1.2863681	-0.2527119	0.1987539706689412	0.7738685645157518	-3.313168	-0.8629915	0.0010568702941190626	0.0827451279469616
NRG3	No major difference	0.16374159	0.16947486	0.13319008	0.21261261261261294	0.12462908011869445	0.16216216216216212	-1.2864732	-0.38175714	0.19872645815416118	0.7738685645157518	-0.01687554	-0.0074788304	0.9865462133854201	1.0
ENSG00000236556	No major difference	0.0017957621	0.0	0.0	0.0036036036036036037	0.0	0.0	-1.2865452	-20.418356	0.1987902210487358	0.7738685645157518	0.0	0.0	1.0	1.0
RNF103	No major difference	0.07435231	0.05977073	0.06828617	0.1243243243243242	0.07418397626112759	0.08108108108108109	-1.2865707	-0.4648599	0.19866148258416444	0.7738685645157518	-0.3281912	-0.19317654	0.7430247703635888	1.0
F7	No major difference	0.017176803	0.010551282	0.017619465	0.028828828828828822	0.008902077151335312	0.04054054054054054	-1.2866932	-1.0754284	0.1986030319786477	0.7738685645157518	-1.1042184	-1.2021382	0.2704185404438917	0.9541747511317322
ENSG00000248973	No major difference	0.024538383	0.016177345	0.018100414	0.048648648648648665	0.01483679525222552	0.033783783783783786	-1.2868348	-0.8211869	0.1985572286015258	0.7738685645157518	-0.44425157	-0.4215901	0.6571631822442936	1.0
SLC35A1	No major difference	0.12845258	0.10496338	0.14770687	0.1891891891891894	0.12166172106824934	0.1756756756756756	-1.2868857	-0.3574378	0.19854147538908024	0.7738685645157518	-1.0352008	-0.44166997	0.30159629122875614	0.9541747511317322
GPR158	No major difference	0.036432773	0.022208428	0.03412867	0.061261261261261295	0.03560830860534124	0.060810810810810814	-1.2869196	-0.6970104	0.19848224695633504	0.7738685645157518	-0.9197456	-0.7145581	0.35860448610641515	1.0
ENSG00000255292	No major difference	0.05487316	0.040230226	0.07310495	0.09369369369369365	0.056379821958456956	0.0945945945945946	-1.2869569	-0.5188696	0.19849691950869208	0.7738685645157518	-1.5192589	-0.9039893	0.13011444828996757	0.9541747511317322
ZNF735	No major difference	0.0012594577	0.0	0.0	0.0036036036036036037	0.0	0.0	-1.2879845	-20.000824	0.19828906925835332	0.7738685645157518	0.0	0.0	1.0	1.0
ENSG00000251009	No major difference	0.0030982771	0.00086430024	0.0	0.009009009009009009	0.002967359050445104	0.0	-1.2880242	-1.790387	0.19808728919154178	0.7738685645157518	1.0	19.533401	0.31803013248321654	0.9541747511317322
POM121B	No major difference	0.0010841824	0.0	0.0	0.0036036036036036037	0.0	0.0	-1.2880301	-19.817282	0.19827320781336807	0.7738685645157518	0.0	0.0	1.0	1.0
ENSG00000223711	No major difference	0.0013900165	0.0	0.000973596	0.0036036036036036037	0.0	0.006756756756756757	-1.2880557	-20.119534	0.19826430713513518	0.7738685645157518	-1.0	-19.795431	0.31895377697313176	0.9541747511317322
TAF9	No major difference	0.028194403	0.016734423	0.010134172	0.048648648648648665	0.026706231454005934	0.02702702702702703	-1.2882617	-0.7277407	0.19800909549972515	0.7738685645157518	0.6555969	0.5813174	0.5124551820174797	1.0
GPM6A-DT	No major difference	0.00096649927	0.0	0.005511221	0.0036036036036036037	0.0	0.006756756756756757	-1.2882708	-19.674131	0.19818948915682977	0.7738685645157518	-1.0	-21.94528	0.31895376697533734	0.9541747511317322
ENSG00000268870	No major difference	0.028706376	0.01721351	0.053612664	0.04504504504504506	0.02077151335311573	0.060810810810810814	-1.2885587	-0.80312425	0.19791618407819273	0.7738685645157518	-1.6880454	-1.599117	0.09304931683059982	0.9541747511317322
DEFB1	No major difference	0.001302955	0.0	0.00194453	0.0036036036036036037	0.0	0.006756756756756757	-1.2887396	-20.042162	0.19802652521714662	0.7738685645157518	-1.0	-20.70593	0.31895377543707926	0.9541747511317322
SMIM14-DT	No major difference	0.019776095	0.0066397963	0.0054522036	0.01981981981981982	0.011869436201780416	0.02027027027027027	-1.2887886	-1.1874268	0.19781777472189097	0.7738685645157518	0.09879486	0.11569078	0.9213526285438087	1.0
CSNK1A1P1	No major difference	0.0035681678	0.000598771	0.0009766216	0.005405405405405406	0.002967359050445104	0.006756756756756757	-1.2889571	-2.317387	0.19785378799828315	0.7738685645157518	-0.34508058	-0.7421999	0.7303165277401968	1.0
LINC01645	No major difference	0.013778121	0.007380722	0.0	0.028828828828828822	0.011869436201780416	0.0	-1.2890117	-1.0022577	0.19775598092005175	0.7738685645157518	1.799908	22.377285	0.07277207678079081	0.951410110275643
ENSG00000267388	No major difference	0.0016196272	0.0	0.0	0.0036036036036036037	0.0	0.0	-1.2891358	-20.30038	0.1978888651132282	0.7738685645157518	0.0	0.0	1.0	1.0
PLCZ1	No major difference	0.0018147742	0.0	0.003126319	0.0036036036036036037	0.0	0.006756756756756757	-1.2892747	-20.43171	0.197840622149883	0.7738685645157518	-1.0	-21.294891	0.3189537664142773	0.9541747511317322
ENSG00000288904	No major difference	0.008945382	0.0030926098	0.0034945733	0.014414414414414416	0.002967359050445104	0.006756756756756757	-1.2895143	-1.6122695	0.1975547945033071	0.7738685645157518	-0.19799738	-0.4112438	0.8431743708736832	1.0
ENSG00000259103	No major difference	0.020770889	0.010256115	0.0061804317	0.02522522522522522	0.011869436201780416	0.006756756756756757	-1.2895515	-1.1090424	0.19755235337084867	0.7738685645157518	0.3485553	0.5542716	0.7276209465713983	1.0
CCDC28B	No major difference	0.0052238423	0.0016905622	0.0	0.012612612612612614	0.002967359050445104	0.0	-1.2895744	-1.649679	0.19753369635898435	0.7738685645157518	1.0	20.352585	0.31803012226377697	0.9541747511317322
GDF9	No major difference	0.00175093	0.0	0.0	0.0036036036036036037	0.0	0.0	-1.2896338	-20.390839	0.19771598125941073	0.7738685645157518	0.0	0.0	1.0	1.0
CA5BP1-1	No major difference	0.0136075495	0.007555579	0.0062043546	0.03243243243243243	0.011869436201780416	0.02027027027027027	-1.2898873	-0.9807016	0.1974628271317611	0.7738685645157518	0.09184648	0.11674076	0.9268710265617612	1.0
ICOS	No major difference	0.004147701	0.0	0.0058766953	0.0036036036036036037	0.0	0.013513513513513514	-1.2898939	-21.298513	0.1976256709580065	0.7738685645157518	-1.4125164	-22.219421	0.1599115930157844	0.9541747511317322
ENSG00000280348	No major difference	0.0021127015	0.0	0.0	0.0036036036036036037	0.0	0.0	-1.2899966	-20.603256	0.19759001941912682	0.7738685645157518	0.0	0.0	1.0	1.0
RN7SL4P	No major difference	0.0011953766	0.0	0.0	0.0036036036036036037	0.0	0.0	-1.2901642	-19.93806	0.19753190677936455	0.7738685645157518	0.0	0.0	1.0	1.0
ENSG00000290412	No major difference	0.0018505118	0.0	0.0	0.0036036036036036037	0.0	0.0	-1.2905679	-20.454576	0.19739190429384798	0.7738685645157518	0.0	0.0	1.0	1.0
ENSG00000250237	No major difference	0.010467935	0.004870384	0.009208527	0.02342342342342342	0.008902077151335312	0.006756756756756757	-1.2906642	-1.1624326	0.19716627308195475	0.7738685645157518	-0.34038296	-0.6638172	0.7339279169802964	1.0
RP1L1	No major difference	0.047184803	0.034723803	0.07086451	0.06846846846846849	0.029673590504451036	0.02702702702702703	-1.2907832	-0.67000526	0.19718955420072706	0.7738685645157518	-0.39770293	-0.43115368	0.6912581811989171	1.0
ULBP2	No major difference	0.0100985905	0.0047119632	0.006267864	0.018018018018018018	0.002967359050445104	0.006756756756756757	-1.2908173	-1.466254	0.19713998619123851	0.7738685645157518	-0.3068707	-0.6534361	0.7591777115956868	1.0
COL19A1	No major difference	0.2938512	0.27836764	0.28193247	0.40360360360360253	0.2937685459940649	0.3445945945945942	-1.2908615	-0.23000212	0.19720875459211337	0.7738685645157518	-0.22559081	-0.061081085	0.82167870504851	1.0
EIF4EBP2	No major difference	0.15589042	0.13278823	0.15346734	0.2234234234234238	0.1454005934718101	0.18243243243243235	-1.2908893	-0.32594052	0.1971631905709888	0.7738685645157518	-0.51393175	-0.20166199	0.6077269060816795	1.0
ARHGAP24	No major difference	1.0362577	0.9201191	0.7320733	0.4936936936936917	0.4183976261127589	0.4256756756756751	-1.291131	-0.21579687	0.19707021493180701	0.7738685645157518	1.10317	0.26881438	0.2707991911704347	0.9541747511317322
SLC35D1	No major difference	0.15697917	0.13299233	0.18311252	0.21081081081081113	0.14243323442136502	0.2364864864864863	-1.2912071	-0.34984952	0.19704885548635023	0.7738685645157518	-1.784452	-0.64965117	0.07548841780560957	0.9541747511317322
ENSG00000243384	No major difference	0.0046456964	0.0	0.010902266	0.005405405405405406	0.0	0.013513513513513514	-1.2913914	-21.394054	0.197106565699821	0.7738685645157518	-1.354354	-22.896746	0.17770160784267916	0.9541747511317322
AMTN	No major difference	0.0024711974	0.0	0.0	0.0036036036036036037	0.0	0.0	-1.2914068	-20.775291	0.19710122695442267	0.7738685645157518	0.0	0.0	1.0	1.0
URAD	No major difference	0.0028998603	0.0	0.005131389	0.0036036036036036037	0.0	0.006756756756756757	-1.291415	-20.944248	0.19709836187136337	0.7738685645157518	-1.0	-21.866974	0.3189537645141556	0.9541747511317322
XRCC5	No major difference	0.6684336	0.6413985	0.64985275	0.6126126126126095	0.48961424332344117	0.5608108108108104	-1.2915615	-0.17225453	0.1969623566253645	0.7738685645157518	-0.464576	-0.0894038	0.6425750417273108	1.0
ENSG00000280077	No major difference	0.015048491	0.0076248487	0.026002737	0.02702702702702702	0.011869436201780416	0.04054054054054054	-1.2919029	-0.98951674	0.19673673032686356	0.7738685645157518	-1.5153183	-1.7497487	0.13139791471776227	0.9541747511317322
ENSG00000282865	No major difference	0.0012736816	0.0	0.0	0.0036036036036036037	0.0	0.0	-1.2920042	-20.015913	0.19689437681775862	0.7738685645157518	0.0	0.0	1.0	1.0
SLC16A14	No major difference	0.17136674	0.14616036	0.24178958	0.20000000000000026	0.13056379821958464	0.27702702702702675	-1.2921957	-0.35865527	0.19671058281923995	0.7738685645157518	-2.5596247	-0.9267633	0.011066895514693526	0.3961034601444675
ENSG00000229990	No major difference	0.0010411332	0.0	0.0017061442	0.0036036036036036037	0.0	0.006756756756756757	-1.2929188	-19.768555	0.1965780720694168	0.7738685645157518	-1.0	-20.53795	0.31895376105590445	0.9541747511317322
ENSG00000247765	No major difference	0.0033458613	0.0	0.0	0.0036036036036036037	0.0	0.0	-1.292926	-21.09124	0.196575584932142	0.7738685645157518	0.0	0.0	1.0	1.0
ZNF816	No major difference	0.014706481	0.008390769	0.01214581	0.03783783783783784	0.017804154302670624	0.02027027027027027	-1.2929505	-0.82586354	0.19638549269795155	0.7738685645157518	-0.42396462	-0.47599012	0.6719905291644692	1.0
RN7SL333P	No major difference	0.001215793	0.0	0.0	0.0036036036036036037	0.0	0.0	-1.2930374	-19.95975	0.19653707875771795	0.7738685645157518	0.0	0.0	1.0	1.0
ENSG00000248103	No major difference	0.001215793	0.0	0.0	0.0036036036036036037	0.0	0.0	-1.2930374	-19.95975	0.19653707875771795	0.7738685645157518	0.0	0.0	1.0	1.0
SLC7A8	No major difference	0.029637042	0.019373532	0.032933295	0.04324324324324325	0.02373887240356083	0.060810810810810814	-1.2932069	-0.8446162	0.19632353319169168	0.7738685645157518	-1.3220235	-1.122877	0.18732295784234188	0.9541747511317322
ENSG00000224016	No major difference	0.006617657	0.0010559998	0.0	0.007207207207207207	0.002967359050445104	0.0	-1.2934843	-2.2400873	0.19627305603391387	0.7738685645157518	1.0	19.785654	0.3180301220467883	0.9541747511317322
ILF3-DT	No major difference	0.0027683794	0.00055985263	0.0050770445	0.007207207207207207	0.002967359050445104	0.013513513513513514	-1.2935358	-2.140537	0.19623906067374886	0.7738685645157518	-1.1412814	-3.0384538	0.25551723843548063	0.9541747511317322
ENSG00000255786	No major difference	0.002345491	0.0	0.0	0.0036036036036036037	0.0	0.0	-1.293613	-20.720127	0.1963382278863143	0.7738685645157518	0.0	0.0	1.0	1.0
ENSG00000289296	No major difference	0.0013480326	0.0	0.0	0.0036036036036036037	0.0	0.0	-1.2936546	-20.084982	0.1963238658332198	0.7738685645157518	0.0	0.0	1.0	1.0
NKAIN3	No major difference	0.10148972	0.08219208	0.13169326	0.15495495495495498	0.10089020771513357	0.14864864864864863	-1.2937115	-0.40083674	0.19617510426122528	0.7738685645157518	-1.4572775	-0.6841937	0.14639091694716305	0.9541747511317322
TLR8	No major difference	0.000979052	0.0	0.0	0.0036036036036036037	0.0	0.0	-1.2937561	-19.69196	0.19628880045488747	0.7738685645157518	0.0	0.0	1.0	1.0
ENSG00000286082	No major difference	0.0024993648	0.0	0.0046694926	0.0036036036036036037	0.0	0.006756756756756757	-1.2938426	-20.788923	0.1962589373327546	0.7738685645157518	-1.0	-21.761868	0.3189537546349241	0.9541747511317322
KCNIP2	No major difference	0.07396158	0.057971466	0.07404374	0.10990990990990983	0.05934718100890206	0.0945945945945946	-1.2939252	-0.49282148	0.19610356528498363	0.7738685645157518	-0.24979918	-0.16253221	0.802943177127218	1.0
MFSD6L	No major difference	0.004851005	0.0	0.0	0.0036036036036036037	0.0	0.0	-1.2940469	-21.44757	0.19618840102701787	0.7738685645157518	0.0	0.0	1.0	1.0
LMO7DN	No major difference	0.0011726198	0.0	0.0	0.0036036036036036037	0.0	0.0	-1.2942536	-19.91596	0.1961170764862287	0.7738685645157518	0.0	0.0	1.0	1.0
LRRC2	No major difference	0.014303064	0.006686365	0.02471855	0.02342342342342342	0.008902077151335312	0.0472972972972973	-1.2942631	-1.1450242	0.19591882519779838	0.7738685645157518	-1.8167375	-2.0510044	0.07079967366967044	0.9427953263236563
ENSG00000257603	No major difference	0.0022759277	0.0	0.0	0.0036036036036036037	0.0	0.0	-1.2944295	-20.687735	0.196056383796762	0.7738685645157518	0.0	0.0	1.0	1.0
MYL11	No major difference	0.0012664534	0.0	0.0	0.0036036036036036037	0.0	0.0	-1.2946858	-20.01	0.19596795209411208	0.7738685645157518	0.0	0.0	1.0	1.0
ENSG00000286810	No major difference	0.0019046257	0.0	0.0	0.0036036036036036037	0.0	0.0	-1.2948604	-20.489445	0.19590777584373104	0.7738685645157518	0.0	0.0	1.0	1.0
SULT6B1	No major difference	0.004467192	0.0011164929	0.0	0.009009009009009009	0.002967359050445104	0.0	-1.2948906	-1.8770407	0.19572260988896623	0.7738685645157518	1.0	19.854727	0.31803013103471733	0.9541747511317322
ENSG00000285952	No major difference	0.002880899	0.0	0.007482801	0.0036036036036036037	0.0	0.013513513513513514	-1.2950575	-20.93983	0.1958398140903655	0.7738685645157518	-1.255648	-22.430296	0.2112358033140724	0.9541747511317322
ENSG00000256982	No major difference	0.0012157523	0.0	0.0	0.0036036036036036037	0.0	0.0	-1.2954292	-19.960558	0.19571170958477876	0.7738685645157518	0.0	0.0	1.0	1.0
SAMM50	No major difference	0.07826306	0.064843535	0.107958935	0.13693693693693687	0.07121661721068248	0.19594594594594583	-1.2957708	-0.4435081	0.1954887336271846	0.7738685645157518	-2.1613622	-0.94700885	0.031571003963532726	0.6937987338180239
ENSG00000289101	No major difference	0.0020953845	0.0	0.0	0.0036036036036036037	0.0	0.0	-1.2958609	-20.59724	0.19556305292216902	0.7738685645157518	0.0	0.0	1.0	1.0
CFDP1	No major difference	0.8142648	0.80865467	0.59442145	0.641441441441438	0.5133531157270019	0.5270270270270264	-1.2959123	-0.17309585	0.19547072950406816	0.7738685645157518	1.6580336	0.3228102	0.09823020063613568	0.9541747511317322
C1orf147	No major difference	0.0018289578	0.0	0.0	0.0036036036036036037	0.0	0.0	-1.2963231	-20.444006	0.19540395089807422	0.7738685645157518	0.0	0.0	1.0	1.0
ENSG00000257548	No major difference	0.008517576	0.0030186442	0.0030473592	0.014414414414414416	0.005934718100890208	0.006756756756756757	-1.2964072	-1.3826197	0.19517491304343082	0.7738685645157518	-0.024823043	-0.044137456	0.980213207384107	1.0
ENSG00000286621	No major difference	0.0029992808	0.0	0.0025018074	0.0036036036036036037	0.0	0.006756756756756757	-1.2964183	-20.982445	0.19537118367721668	0.7738685645157518	-1.0	-21.022886	0.31895376710406415	0.9541747511317322
ENSG00000257105	No major difference	0.0058467244	0.0008701294	0.0	0.007207207207207207	0.002967359050445104	0.0	-1.2965482	-2.3411512	0.1952312217899966	0.7738685645157518	1.0	19.541958	0.3180301114047586	0.9541747511317322
ZNF818P	No major difference	0.022523489	0.0150050875	0.01709618	0.04504504504504506	0.017804154302670624	0.033783783783783786	-1.2966204	-0.84279126	0.19517319641769262	0.7738685645157518	-0.49653104	-0.47708637	0.6198633964900773	1.0
ZNF155	No major difference	0.10875277	0.085098535	0.07917375	0.16036036036036042	0.10385756676557868	0.13513513513513514	-1.2970928	-0.40011498	0.19499917799948963	0.7738685645157518	-0.15842056	-0.06830677	0.8742235893347394	1.0
ZNF277	No major difference	0.31617135	0.26795223	0.35349494	0.34954954954954903	0.25816023738872373	0.3310810810810807	-1.2973902	-0.25133637	0.19490805268879152	0.7738685645157518	-1.3594707	-0.38701025	0.17520149726642092	0.9541747511317322
CFAP100	No major difference	0.0018780848	0.0	0.0	0.0036036036036036037	0.0	0.0	-1.297491	-20.474804	0.1950023109827386	0.7738685645157518	0.0	0.0	1.0	1.0
GAPDHP52	No major difference	0.0024138612	0.0	0.0	0.0036036036036036037	0.0	0.0	-1.2977545	-20.753712	0.1949117679672101	0.7738685645157518	0.0	0.0	1.0	1.0
TTC32	No major difference	0.027514331	0.017524889	0.01783343	0.05045045045045047	0.026706231454005934	0.04054054054054054	-1.2979497	-0.7202445	0.19467989930485027	0.7738685645157518	-0.22507806	-0.1841966	0.8220624436913224	1.0
PTK7	No major difference	0.19765088	0.17149714	0.11121482	0.24864864864864916	0.17804154302670616	0.14864864864864863	-1.2981021	-0.3108184	0.19467468293120577	0.7738685645157518	1.4594796	0.5604482	0.1453260548281398	0.9541747511317322
ENSG00000264705	No major difference	0.0017719555	0.0	0.0	0.0036036036036036037	0.0	0.0	-1.2981467	-20.408571	0.19477708973670918	0.7738685645157518	0.0	0.0	1.0	1.0
SCAMP2	No major difference	0.073697925	0.057680175	0.07091063	0.1243243243243242	0.06824925816023737	0.11486486486486487	-1.2981863	-0.46946013	0.19463732477604265	0.7738685645157518	-0.82149917	-0.42913806	0.4120653781023097	1.0
ENSG00000255921	No major difference	0.0031447029	0.0	0.0	0.0036036036036036037	0.0	0.0	-1.2982794	-21.032282	0.1947315217560379	0.7738685645157518	0.0	0.0	1.0	1.0
ENSG00000286403	No major difference	0.0024326262	0.0	0.0	0.0036036036036036037	0.0	0.0	-1.2992404	-20.76296	0.19440187410100174	0.7738685645157518	0.0	0.0	1.0	1.0
ENSG00000287960	No major difference	0.0010295375	0.0	0.0	0.0036036036036036037	0.0	0.0	-1.2992853	-19.756567	0.1943864740951236	0.7738685645157518	0.0	0.0	1.0	1.0
SMARCA2-AS1	No major difference	0.0030177901	0.0005237825	0.022141825	0.007207207207207207	0.002967359050445104	0.02702702702702703	-1.299652	-2.3024247	0.19415967240310375	0.7738685645157518	-1.6910429	-4.9564843	0.09293412569542828	0.9541747511317322
ENSG00000259115	No major difference	0.0057753706	0.0012898756	0.008943431	0.007207207207207207	0.002967359050445104	0.02027027027027027	-1.2997473	-1.9662828	0.19406888312765616	0.7738685645157518	-1.4459828	-2.7944994	0.15006764736262868	0.9541747511317322
RARA-AS1	No major difference	0.0043294043	0.0011902764	0.0071961805	0.009009009009009009	0.002967359050445104	0.013513513513513514	-1.2998223	-1.7971083	0.1940129724217691	0.7738685645157518	-1.034307	-2.4738166	0.3025219362774427	0.9541747511317322
RAB37	No major difference	0.012238785	0.0059298417	0.0061357636	0.02522522522522522	0.008902077151335312	0.013513513513513514	-1.3002493	-1.096328	0.19386517982290596	0.7738685645157518	-0.13457279	-0.18296055	0.8930359994519497	1.0
ENSG00000280022	No major difference	0.0012250067	0.0	0.0	0.0036036036036036037	0.0	0.0	-1.3002609	-19.97152	0.19405224470577803	0.7738685645157518	0.0	0.0	1.0	1.0
UCN3	No major difference	0.0017775043	0.0	0.0	0.0036036036036036037	0.0	0.0	-1.3003172	-20.413187	0.19403298066782493	0.7738685645157518	0.0	0.0	1.0	1.0
SH2D5	No major difference	0.0018432472	0.0	0.0	0.0036036036036036037	0.0	0.0	-1.3003383	-20.454838	0.19402574519313273	0.7738685645157518	0.0	0.0	1.0	1.0
ENSG00000225408	No major difference	0.0017350488	0.0	0.0	0.0036036036036036037	0.0	0.0	-1.3003904	-20.385353	0.19400792332907218	0.7738685645157518	0.0	0.0	1.0	1.0
INTS3	No major difference	0.51144356	0.5213211	0.49457902	0.5621621621621595	0.37685459940652755	0.4999999999999993	-1.3004506	-0.19983694	0.19393784534345906	0.7738685645157518	-0.31401834	-0.06970028	0.7537140742029406	1.0
ZNF454-DT	No major difference	0.0018481204	0.0	0.0	0.0036036036036036037	0.0	0.0	-1.3006281	-20.457994	0.1939265318405578	0.7738685645157518	0.0	0.0	1.0	1.0
ENSG00000279072	No major difference	0.0012314135	0.0	0.0	0.0036036036036036037	0.0	0.0	-1.3006454	-19.97802	0.19392061495286977	0.7738685645157518	0.0	0.0	1.0	1.0
ENSG00000261572	No major difference	0.0023753569	0.0	0.006839688	0.0036036036036036037	0.0	0.006756756756756757	-1.3010505	-20.738169	0.19378200988056712	0.7738685645157518	-1.0	-22.17522	0.31895375823018923	0.9541747511317322
PRDX3P4	No major difference	0.0010928286	0.0	0.0	0.0036036036036036037	0.0	0.0	-1.3011315	-19.831367	0.19375433041511053	0.7738685645157518	0.0	0.0	1.0	1.0
CD8B	No major difference	0.0050643096	0.0013330453	0.0009766216	0.009009009009009009	0.002967359050445104	0.006756756756756757	-1.3012261	-1.8274941	0.19353709011691508	0.7738685645157518	0.1320608	0.27155706	0.8949939351584424	1.0
LINC01948	No major difference	0.016349155	0.0072303927	0.029452424	0.02162162162162162	0.008902077151335312	0.033783783783783786	-1.3012277	-1.1561512	0.1935205286816659	0.7738685645157518	-1.3506871	-1.9113307	0.178517395818797	0.9541747511317322
ENSG00000275638	No major difference	0.0022030922	0.0	0.0026825834	0.0036036036036036037	0.0	0.006756756756756757	-1.3016942	-20.655989	0.193561964905316	0.7738685645157518	-1.0	-21.10893	0.31895376532339975	0.9541747511317322
SLC6A1-AS1	No major difference	0.0017810861	0.0	0.0	0.0036036036036036037	0.0	0.0	-1.3017014	-20.416153	0.1935594604674491	0.7738685645157518	0.0	0.0	1.0	1.0
ENSG00000255669	No major difference	0.006020865	0.0020015915	0.015361354	0.012612612612612614	0.002967359050445104	0.02027027027027027	-1.301852	-1.637886	0.1933038681744698	0.7738685645157518	-1.2653172	-2.79699	0.20758290555577472	0.9541747511317322
UBE2S	No major difference	0.012083581	0.004798462	0.012211807	0.01981981981981982	0.008902077151335312	0.013513513513513514	-1.3020445	-1.2394468	0.1932380396372972	0.7738685645157518	-0.685956	-1.1791222	0.493583419998482	1.0
TBC1D31	No major difference	0.0780869	0.057133228	0.05759701	0.10810810810810803	0.07418397626112759	0.0945945945945946	-1.3020715	-0.47617084	0.1932758284330238	0.7738685645157518	-0.28064328	-0.14664233	0.7791747742092057	1.0
LINC01069	No major difference	0.0012138532	0.0	0.00094483583	0.0036036036036036037	0.0	0.006756756756756757	-1.3022223	-19.961039	0.19338155189277295	0.7738685645157518	-1.0	-19.754902	0.3189537633665281	0.9541747511317322
MAGEC1	No major difference	0.0036939946	0.0	0.0	0.0036036036036036037	0.0	0.0	-1.3023493	-21.196474	0.1933381519922602	0.7738685645157518	0.0	0.0	1.0	1.0
ENSG00000288896	No major difference	0.0024987552	0.0	0.0	0.0036036036036036037	0.0	0.0	-1.3025159	-20.793839	0.193281298603218	0.7738685645157518	0.0	0.0	1.0	1.0
ENSG00000256149	No major difference	0.0044076564	0.0008719831	0.008666575	0.007207207207207207	0.002967359050445104	0.013513513513513514	-1.3031576	-2.11065	0.19292918799033498	0.7738685645157518	-1.177485	-3.0994434	0.24081397062686624	0.9541747511317322
HSPA2	No major difference	0.015559466	0.008537444	0.020081136	0.03243243243243243	0.01483679525222552	0.033783783783783786	-1.303245	-0.93471587	0.1928526184316446	0.7738685645157518	-1.1020287	-1.2475361	0.2717400685529161	0.9541747511317322
MTOR-AS1	No major difference	0.0009030544	0.0	0.0014874534	0.0036036036036036037	0.0	0.006756756756756757	-1.3033996	-19.592745	0.19297980756921965	0.7738685645157518	-1.0	-20.35948	0.31895376070860104	0.9541747511317322
SV2B	No major difference	0.095838755	0.054130174	0.031885255	0.08108108108108107	0.05934718100890206	0.05405405405405406	-1.3035618	-0.5729541	0.19273579518896422	0.7738685645157518	0.83285475	0.5245712	0.40542045107383196	1.0
AIFM3	No major difference	0.0017481351	0.0	0.0	0.0036036036036036037	0.0	0.0	-1.3036237	-20.395525	0.19290337969038335	0.7738685645157518	0.0	0.0	1.0	1.0
ENSG00000289201	No major difference	0.009988079	0.0025763914	0.0	0.012612612612612614	0.002967359050445104	0.0	-1.3038762	-1.7960582	0.19262661756047628	0.7738685645157518	1.0	20.824013	0.3180301227358185	0.9541747511317322
MFAP3L	No major difference	0.008387554	0.002933259	0.0069851913	0.014414414414414416	0.005934718100890208	0.013513513513513514	-1.3039614	-1.3961567	0.19258843162836828	0.7738685645157518	-0.6625018	-1.1795266	0.5084296067536602	1.0
ENSG00000259569	No major difference	0.0018158272	0.0	0.0	0.0036036036036036037	0.0	0.0	-1.3040965	-20.439476	0.19274226911847975	0.7738685645157518	0.0	0.0	1.0	1.0
KIAA0825	No major difference	0.30453926	0.279616	0.401131	0.3117117117117116	0.19584569732937673	0.33783783783783744	-1.304206	-0.293237	0.19260119928436992	0.7738685645157518	-2.149586	-0.6727785	0.03252145881791278	0.6980219305809089
CAPN10-DT	No major difference	0.001435767	0.0	0.0	0.0036036036036036037	0.0	0.0	-1.3042731	-20.16464	0.19268206821660194	0.7738685645157518	0.0	0.0	1.0	1.0
NGLY1	No major difference	0.31771174	0.2839161	0.30540103	0.35855855855855795	0.25222551928783354	0.29054054054054024	-1.3043067	-0.25331098	0.19256139763013014	0.7738685645157518	-0.26140943	-0.078317374	0.793972427119022	1.0
SLC25A32	No major difference	0.14941026	0.1226729	0.1618274	0.21441441441441475	0.1602373887240356	0.21621621621621606	-1.3043567	-0.3211155	0.19251581663450912	0.7738685645157518	-1.0878159	-0.39671236	0.2777108250361632	0.9541747511317322
ENSG00000265349	No major difference	0.0012018324	0.0	0.0	0.0036036036036036037	0.0	0.0	-1.3043659	-19.949606	0.19265050923745944	0.7738685645157518	0.0	0.0	1.0	1.0
RBM11	No major difference	0.0050654206	0.0	0.0	0.005405405405405406	0.0	0.0	-1.3043762	-21.482069	0.1926469480277247	0.7738685645157518	0.0	0.0	1.0	1.0
ENSG00000248627	No major difference	0.0019555944	0.0	0.0	0.0036036036036036037	0.0	0.0	-1.3044449	-20.524145	0.19262357837887817	0.7738685645157518	0.0	0.0	1.0	1.0
ENSG00000279822	No major difference	0.0014703618	0.0	0.0	0.0036036036036036037	0.0	0.0	-1.3046627	-20.193155	0.19254942378380813	0.7738685645157518	0.0	0.0	1.0	1.0
ZNF775	No major difference	0.043543536	0.030464387	0.02402602	0.07027027027027029	0.026706231454005934	0.04054054054054054	-1.3048258	-0.68755865	0.1923544904244619	0.7738685645157518	0.089238	0.07149778	0.9289416295083652	1.0
ENSG00000285558	No major difference	0.048450094	0.03324137	0.02344156	0.08108108108108107	0.04451038575667655	0.033783783783783786	-1.3049049	-0.5705681	0.19230543194431343	0.7738685645157518	0.6416795	0.4744137	0.5215184324912232	1.0
ENSG00000272508	No major difference	0.0032158971	0.0	0.0	0.0036036036036036037	0.0	0.0	-1.3049308	-21.059713	0.19245818746810564	0.7738685645157518	0.0	0.0	1.0	1.0
USE1	No major difference	0.019394247	0.011148394	0.02185105	0.03783783783783784	0.02077151335311573	0.033783783783783786	-1.3050447	-0.84617496	0.19223862492715904	0.7738685645157518	-0.94327545	-0.9747593	0.34660142291336216	1.0
LYPD6B	No major difference	0.043419845	0.026992828	0.048452713	0.05585585585585588	0.041543026706231445	0.06756756756756757	-1.3054514	-0.64627963	0.1920951399328542	0.7738685645157518	-1.2201304	-0.8748687	0.22370605891230197	0.9541747511317322
C5orf64	No major difference	0.025200669	0.009918265	0.032814834	0.02522522522522522	0.01483679525222552	0.0472972972972973	-1.305798	-1.1312742	0.19195866555194394	0.7738685645157518	-1.7436454	-1.877724	0.08280721808211718	0.9541747511317322
ENSG00000226097	No major difference	0.001792619	0.0	0.0	0.0036036036036036037	0.0	0.0	-1.3058332	-20.425518	0.1921512402869734	0.7738685645157518	0.0	0.0	1.0	1.0
OSCP1	No major difference	0.022507202	0.013482712	0.009709061	0.03783783783783784	0.01483679525222552	0.02027027027027027	-1.305834	-0.90028405	0.19198793113668924	0.7738685645157518	0.22143646	0.25408772	0.8248730441461014	1.0
LINC02432	No major difference	0.0037694743	0.0010479812	0.005321911	0.009009009009009009	0.002967359050445104	0.013513513513513514	-1.3058819	-1.7940444	0.19194357908408607	0.7738685645157518	-1.091901	-2.3243635	0.27641136870036	0.9541747511317322
SNX9-AS1	No major difference	0.009383517	0.0041598706	0.0	0.01981981981981982	0.005934718100890208	0.0	-1.3063496	-1.2560822	0.19178187727301524	0.7738685645157518	1.3866904	21.574123	0.1664554997136552	0.9541747511317322
ENSG00000266101	No major difference	0.0017258514	0.0	0.0	0.0036036036036036037	0.0	0.0	-1.3063824	-20.381954	0.19196464239836283	0.7738685645157518	0.0	0.0	1.0	1.0
GOSR2-DT	No major difference	0.0032518315	0.0	0.0	0.0036036036036036037	0.0	0.0	-1.3064015	-21.07204	0.19195815160698768	0.7738685645157518	0.0	0.0	1.0	1.0
ENSG00000188850	No major difference	0.0033950727	0.00069282256	0.0026823168	0.007207207207207207	0.002967359050445104	0.006756756756756757	-1.3064128	-2.1132038	0.19182102705875043	0.7738685645157518	-0.6983007	-1.860245	0.48594461642840103	1.0
ENSG00000287389	No major difference	0.0036051823	0.0006627638	0.0	0.007207207207207207	0.002967359050445104	0.0	-1.3064427	-2.2156303	0.19182834070127947	0.7738685645157518	1.0	19.190708	0.31803011532180636	0.9541747511317322
C6orf201	No major difference	0.010944231	0.004996259	0.009808685	0.02342342342342342	0.011869436201780416	0.02027027027027027	-1.3064473	-1.0659556	0.1917386336083521	0.7738685645157518	-0.6041186	-0.8617646	0.5464436696841275	1.0
CHRM2	No major difference	0.10786307	0.06875775	0.12433352	0.10990990990990983	0.07418397626112759	0.13513513513513514	-1.3065287	-0.5130489	0.19174004896859997	0.7738685645157518	-1.548334	-0.8601243	0.12294333921410876	0.9541747511317322
ENSG00000285454	No major difference	0.018323647	0.01149602	0.008447329	0.036036036036036036	0.017804154302670624	0.02702702702702703	-1.3067366	-0.96040595	0.19170256328949548	0.7738685645157518	0.027984709	0.030838633	0.9776873244422277	1.0
TBX18-AS1	No major difference	0.0011949323	0.0	0.00194453	0.0036036036036036037	0.0	0.006756756756756757	-1.3071216	-19.943497	0.19171367344917595	0.7738685645157518	-1.0	-20.70593	0.31895377543707926	0.9541747511317322
ENSG00000272240	No major difference	0.0021314272	0.0	0.0	0.0036036036036036037	0.0	0.0	-1.3075264	-20.622433	0.19157635625939545	0.7738685645157518	0.0	0.0	1.0	1.0
ENSG00000232581	No major difference	0.0017290472	0.0	0.0	0.0036036036036036037	0.0	0.0	-1.3076128	-20.384659	0.19154707659988668	0.7738685645157518	0.0	0.0	1.0	1.0
PLBD1	No major difference	0.020390049	0.01210288	0.028045796	0.03783783783783784	0.01483679525222552	0.04054054054054054	-1.3078845	-0.88130915	0.1912933333640543	0.7738685645157518	-1.11471	-1.2118915	0.2662671724102946	0.9541747511317322
TRIM45	No major difference	0.01453473	0.007875926	0.0073096966	0.028828828828828822	0.008902077151335312	0.013513513513513514	-1.3082227	-1.0823816	0.1911759608051694	0.7738685645157518	-0.055590156	-0.07961776	0.9557021238745614	1.0
ENSG00000286944	No major difference	0.0023101363	0.0	0.0	0.0036036036036036037	0.0	0.0	-1.3082507	-20.711847	0.19133082339522403	0.7738685645157518	0.0	0.0	1.0	1.0
LINC01538	No major difference	0.0059074042	0.0015621791	0.013488629	0.009009009009009009	0.002967359050445104	0.02027027027027027	-1.3084297	-1.8204119	0.19108256084056494	0.7738685645157518	-1.3489506	-2.9727836	0.1792695070912727	0.9541747511317322
SH3YL1	No major difference	0.17080303	0.15592945	0.13014472	0.24324324324324373	0.1513353115727003	0.21621621621621606	-1.3084433	-0.3198601	0.19117625841616448	0.7738685645157518	0.14633122	0.05069665	0.8837435235204659	1.0
ENSG00000264488	No major difference	0.0015948027	0.0	0.0	0.0036036036036036037	0.0	0.0	-1.3084706	-20.290756	0.19125631326366435	0.7738685645157518	0.0	0.0	1.0	1.0
MYL3	No major difference	0.021323191	0.008386818	0.026967626	0.028828828828828822	0.011869436201780416	0.02702702702702703	-1.3086818	-1.1438627	0.19098009100390886	0.7738685645157518	-1.1582564	-1.5904434	0.24825680190045954	0.9541747511317322
ENSG00000278376	No major difference	0.0018010894	0.0	0.0	0.0036036036036036037	0.0	0.0	-1.3088464	-20.432354	0.19112905888388762	0.7738685645157518	0.0	0.0	1.0	1.0
ENSG00000274248	No major difference	0.002411519	0.0	0.0	0.0036036036036036037	0.0	0.0	-1.309023	-20.759195	0.1910692576866544	0.7738685645157518	0.0	0.0	1.0	1.0
RN7SKP240	No major difference	0.002564222	0.0	0.0	0.0036036036036036037	0.0	0.0	-1.3090445	-20.825544	0.19106198487724385	0.7738685645157518	0.0	0.0	1.0	1.0
FAM117B	No major difference	0.24192414	0.22678338	0.32378674	0.28108108108108126	0.18991097922848654	0.2837837837837835	-1.3090826	-0.3032187	0.19095257876124105	0.7738685645157518	-1.742305	-0.59453076	0.0826857579871064	0.9541747511317322
SNRNP48	No major difference	0.1039693	0.0890324	0.08347851	0.16216216216216223	0.08902077151335314	0.1283783783783784	-1.3092517	-0.42136332	0.19088612997528276	0.7738685645157518	-0.33487165	-0.15321848	0.7379360897716449	1.0
IGFLR1	No major difference	0.0012416197	0.0	0.0041414383	0.0036036036036036037	0.0	0.006756756756756757	-1.3092755	-19.991142	0.19098379687057934	0.7738685645157518	-1.0	-21.625477	0.31895376546764975	0.9541747511317322
CKM	No major difference	0.0048247455	0.001795407	0.0028333191	0.014414414414414416	0.002967359050445104	0.006756756756756757	-1.309416	-1.5495096	0.1907420369937555	0.7738685645157518	-0.349684	-0.753649	0.726864583491502	1.0
VWA2	No major difference	0.01305791	0.007416017	0.009875269	0.030630630630630623	0.011869436201780416	0.02702702702702703	-1.3097266	-1.0779481	0.1906839424840695	0.7738685645157518	-0.54937685	-0.6901749	0.5831587820930444	1.0
ENSG00000235813	No major difference	0.0014297836	0.0	0.0	0.0036036036036036037	0.0	0.0	-1.3097695	-20.161827	0.1908166841642528	0.7738685645157518	0.0	0.0	1.0	1.0
DGCR2	No major difference	0.24472184	0.2272054	0.22837867	0.31711711711711693	0.20178041543026692	0.31081081081081047	-1.3099068	-0.2779468	0.19067957541595063	0.7738685645157518	-0.7930601	-0.22782947	0.4283261022724023	1.0
ENSG00000285713	No major difference	0.111791536	0.083800286	0.12102759	0.13333333333333325	0.08605341246290803	0.13513513513513514	-1.3100183	-0.44199955	0.19058124291934417	0.7738685645157518	-1.2667238	-0.60953575	0.20643618147691817	0.9541747511317322
ENSG00000236212	No major difference	0.006326723	0.0018308555	0.011683371	0.010810810810810811	0.002967359050445104	0.02702702702702703	-1.3100358	-1.7441078	0.19052786384446635	0.7738685645157518	-1.4364314	-2.6993287	0.1527262455045017	0.9541747511317322
ABCB10	No major difference	0.1164217	0.0986618	0.10103302	0.1747747747747749	0.12166172106824934	0.16891891891891886	-1.3103794	-0.3812003	0.1904954061546697	0.7738685645157518	-0.340066	-0.14580238	0.7340441430484135	1.0
PSG1	No major difference	0.0022562556	0.0	0.0	0.0036036036036036037	0.0	0.0	-1.3106229	-20.687206	0.1905282398546881	0.7738685645157518	0.0	0.0	1.0	1.0
TMPRSS9	No major difference	0.027161194	0.01617673	0.008241419	0.039639639639639644	0.02077151335311573	0.02027027027027027	-1.3107249	-0.8155633	0.19031634539322226	0.7738685645157518	0.73791444	0.7726729	0.4609648081222403	1.0
ENSG00000257764	No major difference	0.007753977	0.001998971	0.003835253	0.010810810810810811	0.005934718100890208	0.006756756756756757	-1.3109933	-1.65603	0.19024961175312205	0.7738685645157518	-0.40249112	-0.8216387	0.6877608748351982	1.0
LBX2-AS1	No major difference	0.0018652899	0.0	0.009864893	0.0036036036036036037	0.0	0.02702702702702703	-1.3110325	-20.473576	0.1903899445084725	0.7738685645157518	-1.9148724	-22.986288	0.05745111114155473	0.8669830214971901
ENSG00000244349	No major difference	0.0029273636	0.0	0.005131389	0.0036036036036036037	0.0	0.006756756756756757	-1.3111622	-20.967047	0.19034615736708277	0.7738685645157518	-1.0	-21.866974	0.3189537645141556	0.9541747511317322
NCF1	No major difference	0.0014515927	0.0	0.0	0.0036036036036036037	0.0	0.0	-1.3115041	-20.180597	0.19023074207532817	0.7738685645157518	0.0	0.0	1.0	1.0
JPH1	No major difference	0.052659467	0.03675834	0.046946477	0.061261261261261295	0.029673590504451036	0.060810810810810814	-1.3116906	-0.71658504	0.19001613906151657	0.7738685645157518	-0.86178714	-0.65965444	0.3895440701025874	1.0
SEZ6	No major difference	0.007195449	0.0030095964	0.0026229643	0.016216216216216217	0.008902077151335312	0.006756756756756757	-1.3120917	-1.1969754	0.18982775088046192	0.7738685645157518	0.13144986	0.21382658	0.8955103959307379	1.0
TNFAIP6	No major difference	0.004009646	0.0013455811	0.0	0.010810810810810811	0.005934718100890208	0.0	-1.3122258	-1.4810959	0.1897991569470548	0.7738685645157518	1.4138145	20.210236	0.15834219552168766	0.9541747511317322
PGM5P2	No major difference	0.013413738	0.007985308	0.046647005	0.03423423423423423	0.005934718100890208	0.04054054054054054	-1.3123882	-1.1402631	0.18982074601405696	0.7738685645157518	-1.8670305	-2.6003935	0.063610627914145	0.9027065467571138
ANKRD30A	No major difference	0.007678802	0.003317579	0.009606223	0.018018018018018018	0.005934718100890208	0.02027027027027027	-1.3125242	-1.26184	0.18968902131514181	0.7738685645157518	-1.0252947	-1.5624074	0.3064835725731369	0.9541747511317322
HCG4B	No major difference	0.0018512228	0.0	0.002383126	0.0036036036036036037	0.0	0.006756756756756757	-1.3125325	-20.465626	0.18988399813677365	0.7738685645157518	-1.0	-20.962492	0.3189537579230103	0.9541747511317322
LINC01366	No major difference	0.0029425477	0.0006286112	0.0054352996	0.007207207207207207	0.002967359050445104	0.006756756756756757	-1.3127158	-2.081545	0.18968196859831252	0.7738685645157518	-0.84841096	-2.8087523	0.3975341620639853	1.0
ENSG00000289526	No major difference	0.007827611	0.0018805544	0.0	0.009009009009009009	0.005934718100890208	0.0	-1.3128769	-1.7206302	0.18962561592210678	0.7738685645157518	1.3961221	20.635075	0.16359943111480016	0.9541747511317322
LINC02238	No major difference	0.0055307853	0.0017724999	0.0058082445	0.010810810810810811	0.005934718100890208	0.013513513513513514	-1.3131871	-1.5080652	0.1894778746435668	0.7738685645157518	-0.90715086	-1.6415732	0.36555089882404623	1.0
NDRG4	No major difference	0.06906947	0.051844034	0.16561402	0.09009009009009006	0.05044510385756675	0.15540540540540537	-1.3132257	-0.55089545	0.18951074939931067	0.7738685645157518	-2.9286883	-1.7096007	0.003814859922616561	0.20127415873410756
DNAJC27	No major difference	0.06963145	0.05114588	0.09445835	0.09549549549549545	0.056379821958456956	0.10135135135135136	-1.313261	-0.5395771	0.18948940836274758	0.7738685645157518	-1.4177055	-0.889001	0.15769241933356914	0.9541747511317322
MIR34BHG	No major difference	0.0014380121	0.0	0.0	0.0036036036036036037	0.0	0.0	-1.3134768	-20.170147	0.18956605195662748	0.7738685645157518	0.0	0.0	1.0	1.0
ZNF473CR	No major difference	0.0041855634	0.0009930922	0.0074011763	0.007207207207207207	0.002967359050445104	0.013513513513513514	-1.3135812	-1.9458599	0.18936479027261102	0.7738685645157518	-1.055242	-2.715849	0.2929243799992696	0.9541747511317322
LINC00492	No major difference	0.0029389434	0.0	0.0	0.0036036036036036037	0.0	0.0	-1.3137366	-20.972849	0.18947863667358042	0.7738685645157518	0.0	0.0	1.0	1.0
MS4A19P	No major difference	0.0016865078	0.0	0.025409397	0.0036036036036036037	0.0	0.02702702702702703	-1.313852	-20.358522	0.18943981361369305	0.7738685645157518	-1.8607547	-24.024576	0.06477641075428815	0.9077645038596618
LFNG	No major difference	0.03626734	0.02383032	0.04490331	0.0630630630630631	0.041543026706231445	0.0472972972972973	-1.3138944	-0.63476926	0.1892548867667228	0.7738685645157518	-0.84089273	-0.72182333	0.4013909808215964	1.0
SLC6A3	No major difference	0.0023514589	0.0	0.059001684	0.0036036036036036037	0.0	0.02702702702702703	-1.3142495	-20.734652	0.1893061243634352	0.7738685645157518	-1.8792171	-24.806509	0.062194389311841264	0.8939684039809354
OPN3	No major difference	0.044075526	0.029229078	0.035485335	0.06846846846846849	0.03264094955489614	0.05405405405405406	-1.3142751	-0.6740603	0.18913933757551848	0.7738685645157518	-0.48572505	-0.38454184	0.6275548898667065	1.0
RPP38	No major difference	0.12060807	0.103720695	0.1146414	0.1585585585585586	0.09792284866468846	0.14864864864864863	-1.31439	-0.41701117	0.18914171983875083	0.7738685645157518	-0.7255112	-0.3350367	0.46873451060354554	1.0
ENSG00000286770	No major difference	0.0024754046	0.0	0.0	0.0036036036036036037	0.0	0.0	-1.3143917	-20.790693	0.18925833324786323	0.7738685645157518	0.0	0.0	1.0	1.0
ANP32D	No major difference	0.0010789747	0.0	0.0	0.0036036036036036037	0.0	0.0	-1.314606	-19.819788	0.18918634253948421	0.7738685645157518	0.0	0.0	1.0	1.0
TFIP11-DT	No major difference	0.0011278365	0.0	0.0	0.0036036036036036037	0.0	0.0	-1.3148082	-19.874842	0.18911835488537634	0.7738685645157518	0.0	0.0	1.0	1.0
ENSG00000259322	No major difference	0.0018817425	0.0	0.0	0.0036036036036036037	0.0	0.0	-1.3153716	-20.485706	0.18892915612792643	0.7738685645157518	0.0	0.0	1.0	1.0
CEP41	No major difference	0.041354064	0.027715433	0.024077617	0.0648648648648649	0.03857566765578634	0.04054054054054054	-1.3154	-0.6400081	0.18875554913216297	0.7738685645157518	0.16708963	0.1323684	0.8674081332531324	1.0
DUSP8	No major difference	0.06414702	0.044264384	0.041779973	0.08468468468468467	0.05934718100890206	0.060810810810810814	-1.3154396	-0.5446734	0.18873726143563357	0.7738685645157518	0.04520008	0.029337563	0.9639786906514052	1.0
CCDC149	No major difference	0.4195766	0.38561118	0.51126397	0.42522522522522394	0.3353115727002962	0.41891891891891836	-1.3155762	-0.22866546	0.1887526653553925	0.7738685645157518	-1.5255803	-0.39757198	0.128358953188849	0.9541747511317322
LINC02908	No major difference	0.0072815972	0.0015621791	0.0	0.009009009009009009	0.002967359050445104	0.0	-1.3157324	-1.97906	0.18864764206375267	0.7738685645157518	1.0	20.260206	0.3180301223025165	0.9541747511317322
ENSG00000253266	No major difference	0.00088652014	0.0	0.0034064825	0.0036036036036036037	0.0	0.006756756756756757	-1.3161381	-19.572668	0.18867199316449115	0.7738685645157518	-1.0	-21.39736	0.3189537547392946	0.9541747511317322
ENSG00000224481	No major difference	0.0033774471	0.0007169699	0.0	0.007207207207207207	0.002967359050445104	0.0	-1.3162091	-2.0768566	0.18850625956011538	0.7738685645157518	1.0	19.293093	0.31803011809444065	0.9541747511317322
OR9A2	No major difference	0.0020411152	0.0	0.0	0.0036036036036036037	0.0	0.0	-1.316288	-20.578465	0.18862173382617559	0.7738685645157518	0.0	0.0	1.0	1.0
ENSG00000259199	No major difference	0.023518099	0.013654471	0.021880466	0.03783783783783784	0.017804154302670624	0.0472972972972973	-1.3163375	-0.94939065	0.1884312096588079	0.7738685645157518	-0.9990617	-0.98147005	0.3186799874843141	0.9541747511317322
AZIN2	No major difference	0.031903487	0.021956611	0.020893726	0.061261261261261295	0.026706231454005934	0.033783783783783786	-1.3165923	-0.6937214	0.18838091183338432	0.7738685645157518	0.011292916	0.010138339	0.9909972623030423	1.0
ENSG00000224079	No major difference	0.0029345532	0.0007169699	0.0	0.009009009009009009	0.002967359050445104	0.0	-1.3166057	-1.9364606	0.18834675391553207	0.7738685645157518	1.0	19.293093	0.31803011809444065	0.9541747511317322
ENSG00000286493	No major difference	0.0030903737	0.0	0.0	0.0036036036036036037	0.0	0.0	-1.3166759	-21.026947	0.1884917098427036	0.7738685645157518	0.0	0.0	1.0	1.0
TNFSF12-TNFSF13	No major difference	0.0019212107	0.0	0.0	0.0036036036036036037	0.0	0.0	-1.3167269	-20.510063	0.18847460774852604	0.7738685645157518	0.0	0.0	1.0	1.0
LINC02154	No major difference	0.0014891825	0.0	0.0013878518	0.0036036036036036037	0.0	0.006756756756756757	-1.316885	-20.213219	0.18842164180932836	0.7738685645157518	-1.0	-20.26848	0.3189537742540447	0.9541747511317322
ENSG00000225144	No major difference	0.0013893627	0.0	0.0	0.0036036036036036037	0.0	0.0	-1.3170133	-20.130234	0.18837868200402882	0.7738685645157518	0.0	0.0	1.0	1.0
ENSG00000286145	No major difference	0.050651394	0.039347246	0.0058436543	0.09009009009009006	0.04451038575667655	0.013513513513513514	-1.3171773	-0.59500015	0.1882066192483632	0.7738685645157518	2.4387805	2.3981194	0.015123784931515028	0.4733732791875967
RPS3AP34	No major difference	0.0011315047	0.0	0.0	0.0036036036036036037	0.0	0.0	-1.317539	-19.879744	0.1882026389352034	0.7738685645157518	0.0	0.0	1.0	1.0
ENSG00000257449	No major difference	0.004998682	0.0013856451	0.0	0.010810810810810811	0.002967359050445104	0.0	-1.3176993	-1.7874215	0.18795445881710346	0.7738685645157518	1.0	20.117716	0.31803011862237485	0.9541747511317322
RGPD1	No major difference	0.016437085	0.008682759	0.026292194	0.028828828828828822	0.011869436201780416	0.033783783783783786	-1.31777	-0.9906504	0.1879404189497482	0.7738685645157518	-1.264629	-1.547072	0.20756253329473692	0.9541747511317322
ENSG00000272797	No major difference	0.00095590414	0.0	0.0012764855	0.0036036036036036037	0.0	0.006756756756756757	-1.3179944	-19.668827	0.18805024873824738	0.7738685645157518	-1.0	-20.157965	0.31895375816413807	0.9541747511317322
APOL5	No major difference	0.0018753456	0.0	0.0	0.0036036036036036037	0.0	0.0	-1.318079	-20.483105	0.18802194409240508	0.7738685645157518	0.0	0.0	1.0	1.0
FAM98A	No major difference	0.0807403	0.06728916	0.056856837	0.14594594594594593	0.08011869436201781	0.10810810810810811	-1.3182122	-0.439538	0.18786831366053305	0.7738685645157518	0.057864305	0.028157784	0.9538899014492492	1.0
ENSG00000269839	No major difference	0.0010109687	0.0	0.005365167	0.0036036036036036037	0.0	0.006756756756756757	-1.3184325	-19.739529	0.18790370849671587	0.7738685645157518	-1.0	-21.915956	0.3189537646241514	0.9541747511317322
MEF2C-AS2	No major difference	0.034632396	0.025243033	0.027637474	0.06846846846846849	0.03264094955489614	0.02702702702702703	-1.3193498	-0.6639199	0.18747488211178795	0.7738685645157518	-0.08967489	-0.083287366	0.928614009010013	1.0
UCHL1-DT	No major difference	0.002275814	0.0	0.0	0.0036036036036036037	0.0	0.0	-1.3196621	-20.701696	0.18749293657397254	0.7738685645157518	0.0	0.0	1.0	1.0
ENSG00000278131	No major difference	0.0013236871	0.0	0.0	0.0036036036036036037	0.0	0.0	-1.3197181	-20.072754	0.18747423769963314	0.7738685645157518	0.0	0.0	1.0	1.0
LINC01283	No major difference	0.0012149084	0.0	0.009543441	0.0036036036036036037	0.0	0.006756756756756757	-1.3198024	-19.968172	0.18744611876683012	0.7738685645157518	-1.0	-22.508808	0.3189537676362187	0.9541747511317322
ENSG00000256695	No major difference	0.002444679	0.0	0.0	0.0036036036036036037	0.0	0.0	-1.3199087	-20.780327	0.1874106092646884	0.7738685645157518	0.0	0.0	1.0	1.0
ENSG00000286993	No major difference	0.0014555594	0.0	0.0	0.0036036036036036037	0.0	0.0	-1.3201069	-20.187256	0.18734451461791515	0.7738685645157518	0.0	0.0	1.0	1.0
ISM1	No major difference	0.026314167	0.015917309	0.014168835	0.039639639639639644	0.01483679525222552	0.02702702702702703	-1.3203372	-0.96506107	0.18710944499130727	0.7738685645157518	-0.2144719	-0.2331503	0.8302994264035907	1.0
ENSG00000279499	No major difference	0.0016093161	0.0	0.0	0.0036036036036036037	0.0	0.0	-1.3204132	-20.306503	0.18724233739979468	0.7738685645157518	0.0	0.0	1.0	1.0
LINC02538	No major difference	0.008622351	0.0	0.000973596	0.0036036036036036037	0.0	0.006756756756756757	-1.3204337	-21.959824	0.1872354817977135	0.7738685645157518	-1.0	-19.795431	0.31895377697313176	0.9541747511317322
ENSG00000276412	No major difference	0.0010719835	0.0	0.0	0.0036036036036036037	0.0	0.0	-1.3205012	-19.81351	0.18721298638897885	0.7738685645157518	0.0	0.0	1.0	1.0
RPS2P41	No major difference	0.0013638437	0.0	0.0	0.0036036036036036037	0.0	0.0	-1.3205028	-20.109205	0.187212485257948	0.7738685645157518	0.0	0.0	1.0	1.0
RSU1P1	No major difference	0.0018848155	0.0	0.0	0.0036036036036036037	0.0	0.0	-1.3205147	-20.49004	0.18720850705221326	0.7738685645157518	0.0	0.0	1.0	1.0
COL25A1-DT	No major difference	0.00093643146	0.0	0.00194453	0.0036036036036036037	0.0	0.006756756756756757	-1.3205835	-19.643488	0.18718557673288513	0.7738685645157518	-1.0	-20.70593	0.31895377543707926	0.9541747511317322
ENSG00000291113	No major difference	0.038905203	0.025308704	0.016385695	0.0630630630630631	0.029673590504451036	0.04054054054054054	-1.320596	-0.71703726	0.18701821545098019	0.7738685645157518	0.40251732	0.32507122	0.6875096257579116	1.0
SLC25A25	No major difference	0.27743664	0.24952483	0.16147575	0.2774774774774777	0.20474777448071202	0.1756756756756756	-1.3208252	-0.29896358	0.18699091654818298	0.7738685645157518	1.5165291	0.5436673	0.13028393147158476	0.9541747511317322
ENSG00000250723	No major difference	0.0066922056	0.0021035112	0.021867793	0.010810810810810811	0.005934718100890208	0.02027027027027027	-1.3208276	-1.5078194	0.18691928440096137	0.7738685645157518	-1.3281696	-2.923379	0.1860973184994587	0.9541747511317322
ENSG00000255367	No major difference	0.08066505	0.05758574	0.17212918	0.09729729729729725	0.06231454005934716	0.19594594594594583	-1.320836	-0.5162393	0.18694214637333836	0.7738685645157518	-3.1251512	-1.6152713	0.002044169921954459	0.1323763123129498
PSPN	No major difference	0.0014982214	0.0	0.0	0.0036036036036036037	0.0	0.0	-1.3212537	-20.22218	0.18696221311880784	0.7738685645157518	0.0	0.0	1.0	1.0
CD4	No major difference	0.012724402	0.005502628	0.011293116	0.02162162162162162	0.008902077151335312	0.013513513513513514	-1.3213019	-1.1859835	0.18674194981975467	0.7738685645157518	-0.50509256	-0.859466	0.6140512645117715	1.0
EMSLR	No major difference	0.0025157714	0.0	0.0021124769	0.0036036036036036037	0.0	0.006756756756756757	-1.3213048	-20.81226	0.1869451741269387	0.7738685645157518	-1.0	-20.811146	0.3189537740105558	0.9541747511317322
RASL10A	No major difference	0.0024509262	0.0	0.0	0.0036036036036036037	0.0	0.0	-1.3214772	-20.784008	0.18688778310927717	0.7738685645157518	0.0	0.0	1.0	1.0
CYP51A1P1	No major difference	0.002244705	0.0	0.0	0.0036036036036036037	0.0	0.0	-1.3216246	-20.687538	0.18683868013794386	0.7738685645157518	0.0	0.0	1.0	1.0
ENSG00000289992	No major difference	0.0011809998	0.0	0.002894926	0.0036036036036036037	0.0	0.006756756756756757	-1.3220092	-19.9341	0.18671066165738248	0.7738685645157518	-1.0	-21.201973	0.31895376707250866	0.9541747511317322
ENSG00000223356	No major difference	0.0011157871	0.0	0.0	0.0036036036036036037	0.0	0.0	-1.3221612	-19.863876	0.18666009142120554	0.7738685645157518	0.0	0.0	1.0	1.0
HNRNPD	No major difference	0.5196298	0.4989022	0.49274877	0.5513513513513488	0.4065281899109785	0.4729729729729723	-1.3224254	-0.19210216	0.1864911188395688	0.7738685645157518	-0.27056378	-0.057657536	0.7869134788626606	1.0
ENSG00000272638	No major difference	0.001289094	0.0	0.0	0.0036036036036036037	0.0	0.0	-1.322575	-20.041603	0.18652248361997262	0.7738685645157518	0.0	0.0	1.0	1.0
INE2	No major difference	0.0008532424	0.0	0.0	0.0036036036036036037	0.0	0.0	-1.3226832	-19.525469	0.1864864619399419	0.7738685645157518	0.0	0.0	1.0	1.0
ENSG00000286842	No major difference	0.001710146	0.0	0.0	0.0036036036036036037	0.0	0.0	-1.3230591	-20.37883	0.18636155481121341	0.7738685645157518	0.0	0.0	1.0	1.0
ARF4-AS1	No major difference	0.009510485	0.0040590125	0.0	0.01981981981981982	0.005934718100890208	0.0	-1.3231632	-1.2825516	0.1861271284829766	0.7738685645157518	1.3930154	21.55027	0.16453607837193676	0.9541747511317322
ENSG00000251488	No major difference	0.014118702	0.004748069	0.011766501	0.016216216216216217	0.011869436201780416	0.02702702702702703	-1.3232951	-1.2432295	0.18610035589752624	0.7738685645157518	-0.9285436	-1.2278249	0.35429416115193535	1.0
ENSG00000225871	No major difference	0.0032668468	0.0	0.0	0.0036036036036036037	0.0	0.0	-1.3234009	-21.088594	0.18624799675020473	0.7738685645157518	0.0	0.0	1.0	1.0
TCP11	No major difference	0.0012396207	0.0	0.0	0.0036036036036036037	0.0	0.0	-1.323411	-19.994097	0.18624462052378005	0.7738685645157518	0.0	0.0	1.0	1.0
ENSG00000288737	No major difference	0.0012711051	0.0	0.0	0.0036036036036036037	0.0	0.0	-1.3236111	-20.024834	0.18617815503613505	0.7738685645157518	0.0	0.0	1.0	1.0
HPS6	No major difference	0.0010258451	0.0	0.0	0.0036036036036036037	0.0	0.0	-1.3236934	-19.759417	0.18615082943596428	0.7738685645157518	0.0	0.0	1.0	1.0
LOH12CR2	No major difference	0.0016474434	0.0	0.0	0.0036036036036036037	0.0	0.0	-1.3237317	-20.335436	0.18613815502653674	0.7738685645157518	0.0	0.0	1.0	1.0
ENSG00000254919	No major difference	0.003043447	0.0	0.0	0.0036036036036036037	0.0	0.0	-1.3237997	-21.015863	0.18611555145974124	0.7738685645157518	0.0	0.0	1.0	1.0
NAIPP2	No major difference	0.025766717	0.016400587	0.021776617	0.052252252252252274	0.02373887240356083	0.0472972972972973	-1.3239199	-0.790457	0.18592192391425788	0.7738685645157518	-0.7456004	-0.6323356	0.4565180072574272	1.0
ENSG00000226349	No major difference	0.031160336	0.012473708	0.008225336	0.028828828828828822	0.017804154302670624	0.02027027027027027	-1.3239235	-1.0419664	0.18586882202618618	0.7738685645157518	0.30073872	0.32127976	0.7637626422664017	1.0
ALS2	No major difference	0.2659234	0.2463299	0.50203776	0.3297297297297294	0.22848664688427278	0.39864864864864813	-1.3239903	-0.27513272	0.1859543602914706	0.7738685645157518	-3.4429	-1.0354435	0.0006877403712204201	0.05834770138970735
DLX4	No major difference	0.0031282592	0.0	0.0041690418	0.0036036036036036037	0.0	0.013513513513513514	-1.3242079	-21.044611	0.18598007330181085	0.7738685645157518	-1.2763059	-21.752426	0.20386014107579403	0.9541747511317322
SCTR-AS1	No major difference	0.0023048779	0.0	0.0	0.0036036036036036037	0.0	0.0	-1.3245347	-20.718384	0.1858716737127652	0.7738685645157518	0.0	0.0	1.0	1.0
ENSG00000254718	No major difference	0.0012648669	0.0	0.0	0.0036036036036036037	0.0	0.0	-1.3246775	-20.0192	0.18582432070178923	0.7738685645157518	0.0	0.0	1.0	1.0
ENPP7P15	No major difference	0.017428618	0.0069559673	0.027719349	0.02522522522522522	0.005934718100890208	0.0472972972972973	-1.3249241	-1.2979119	0.18553999013002528	0.7738685645157518	-1.802439	-2.208514	0.0730434495621133	0.9528663801982454
ENSG00000253652	No major difference	0.0010774569	0.0	0.0	0.0036036036036036037	0.0	0.0	-1.3249522	-19.82123	0.18573321831947062	0.7738685645157518	0.0	0.0	1.0	1.0
ENSG00000288029	No major difference	0.0011008848	0.0	0.0	0.0036036036036036037	0.0	0.0	-1.3251474	-19.848099	0.1856685360222321	0.7738685645157518	0.0	0.0	1.0	1.0
ZNF98	No major difference	0.01991279	0.0101185115	0.0	0.030630630630630623	0.017804154302670624	0.0	-1.3252366	-0.9060134	0.18543680445454658	0.7738685645157518	2.3291838	22.900719	0.02044170080514318	0.5555983076662222
ENSG00000236377	No major difference	0.0057813367	0.0017959506	0.0027556105	0.012612612612612614	0.002967359050445104	0.006756756756756757	-1.3252712	-1.6983371	0.18542242069058976	0.7738685645157518	-0.33530274	-0.71934694	0.7376670123598912	1.0
ENSG00000286324	No major difference	0.0015327055	0.0	0.0	0.0036036036036036037	0.0	0.0	-1.325716	-20.251041	0.18548016627202643	0.7738685645157518	0.0	0.0	1.0	1.0
KIAA0319	No major difference	0.012245543	0.0054813237	0.0042784913	0.02342342342342342	0.01483679525222552	0.02027027027027027	-1.325804	-1.0367054	0.18524513404344578	0.7738685645157518	0.22315145	0.24076009	0.8235329610272448	1.0
ENSG00000288234	No major difference	0.009235944	0.004317087	0.017542131	0.02162162162162162	0.005934718100890208	0.02702702702702703	-1.3260937	-1.272053	0.18517657119649342	0.7738685645157518	-1.3449559	-2.0687327	0.1803104380971336	0.9541747511317322
ENSG00000257943	No major difference	0.032688905	0.022666391	0.040224683	0.061261261261261295	0.026706231454005934	0.05405405405405406	-1.3263774	-0.735221	0.18512609054833076	0.7738685645157518	-1.0848758	-0.93609565	0.2791125351007254	0.9541747511317322
BRINP2	No major difference	0.010600527	0.0040697614	0.006424118	0.018018018018018018	0.005934718100890208	0.013513513513513514	-1.3264959	-1.3828708	0.18501613361421707	0.7738685645157518	-0.51603675	-0.8113336	0.6062673839617602	1.0
METTL26	No major difference	0.011558676	0.0040768785	0.009262025	0.018018018018018018	0.008902077151335312	0.02027027027027027	-1.3266149	-1.3124181	0.18498214407262786	0.7738685645157518	-0.8800838	-1.2199187	0.3798169553759877	1.0
GS1-24F4.2	No major difference	0.0009202133	0.0	0.005083098	0.0036036036036036037	0.0	0.013513513513513514	-1.3266759	-19.622955	0.18516250022565614	0.7738685645157518	-1.405345	-22.039509	0.16202861047615555	0.9541747511317322
ENSG00000246792	No major difference	0.0024044157	0.0005425532	0.0009766216	0.007207207207207207	0.002967359050445104	0.006756756756756757	-1.3267072	-2.0441642	0.18500194211322382	0.7738685645157518	-0.39821637	-0.87267536	0.6908269007230491	1.0
DCTN3	No major difference	0.014360622	0.0062411986	0.0	0.02342342342342342	0.005934718100890208	0.0	-1.3267149	-1.3150821	0.18495280553714963	0.7738685645157518	1.3234013	21.958082	0.18660171900994754	0.9541747511317322
ENSG00000287141	No major difference	0.0012642962	0.0	0.0064227725	0.0036036036036036037	0.0	0.006756756756756757	-1.3267798	-20.01938	0.1851281415623829	0.7738685645157518	-1.0	-22.10934	0.31895376201214026	0.9541747511317322
NOL4	No major difference	0.05236025	0.03345615	0.037068002	0.07747747747747748	0.04747774480712165	0.0472972972972973	-1.3268908	-0.5956287	0.18491434917919086	0.7738685645157518	-0.14099352	-0.103535935	0.8879831693030752	1.0
DGCR8	No major difference	0.24423909	0.2071008	0.17793018	0.3117117117117116	0.2106824925816022	0.24999999999999978	-1.3270205	-0.28204513	0.18492089045968654	0.7738685645157518	0.26122248	0.078400604	0.794084263369881	1.0
ENSG00000280189	No major difference	0.0014703014	0.0	0.0	0.0036036036036036037	0.0	0.0	-1.3270905	-20.20205	0.18502542258427818	0.7738685645157518	0.0	0.0	1.0	1.0
LINC02627	No major difference	0.0019670157	0.0	0.007159477	0.0036036036036036037	0.0	0.006756756756756757	-1.3271496	-20.541998	0.18500589506701046	0.7738685645157518	-1.0	-22.222519	0.3189537728500157	0.9541747511317322
ENSG00000229160	No major difference	0.001187602	0.0	0.0027176496	0.0036036036036036037	0.0	0.006756756756756757	-1.3271695	-19.94268	0.18499931544732195	0.7738685645157518	-1.0	-21.12486	0.3189537633487343	0.9541747511317322
PRR7-AS1	No major difference	0.0101228515	0.0037116923	0.0088283885	0.016216216216216217	0.008902077151335312	0.013513513513513514	-1.3275577	-1.297705	0.18466972651930183	0.7738685645157518	-0.72453815	-1.1627221	0.4696132930325684	1.0
ENSG00000259211	No major difference	0.0023061607	0.0	0.0	0.0036036036036036037	0.0	0.0	-1.3276292	-20.720697	0.18484742103892843	0.7738685645157518	0.0	0.0	1.0	1.0
KIAA2013	No major difference	0.00700547	0.0030684425	0.008833872	0.018018018018018018	0.008902077151335312	0.02027027027027027	-1.3279283	-1.1834898	0.18454405652762484	0.7738685645157518	-1.032777	-1.4968601	0.3030282749425521	0.9541747511317322
S100A2	No major difference	0.0019176936	0.0	0.0	0.0036036036036036037	0.0	0.0	-1.3281128	-20.513475	0.18468772497603309	0.7738685645157518	0.0	0.0	1.0	1.0
FOXF2	No major difference	0.0063157724	0.0015355026	0.0043255677	0.010810810810810811	0.002967359050445104	0.013513513513513514	-1.3281143	-1.8927252	0.18450794802233655	0.7738685645157518	-0.8611488	-1.6021761	0.3901203589934712	1.0
ENSG00000262873	No major difference	0.0036241296	0.0	0.0	0.0036036036036036037	0.0	0.0	-1.3281323	-21.196854	0.18468132273068344	0.7738685645157518	0.0	0.0	1.0	1.0
CACNA2D1-AS1	No major difference	0.001151816	0.0	0.0034064825	0.0036036036036036037	0.0	0.006756756756756757	-1.328271	-19.905233	0.18463548989325995	0.7738685645157518	-1.0	-21.39736	0.3189537547392946	0.9541747511317322
OXGR1	No major difference	0.0010609092	0.0	0.0	0.0036036036036036037	0.0	0.0	-1.3284119	-19.80294	0.18458899861119285	0.7738685645157518	0.0	0.0	1.0	1.0
ENSG00000286223	No major difference	0.002705702	0.0	0.0	0.0036036036036036037	0.0	0.0	-1.3284833	-20.894857	0.18456544597403537	0.7738685645157518	0.0	0.0	1.0	1.0
ENSG00000265174	No major difference	0.001967557	0.0	0.0	0.0036036036036036037	0.0	0.0	-1.3285233	-20.542984	0.18455228038287141	0.7738685645157518	0.0	0.0	1.0	1.0
ENSG00000263826	No major difference	0.0010759422	0.0	0.0	0.0036036036036036037	0.0	0.0	-1.3287255	-19.820625	0.1844855656045398	0.7738685645157518	0.0	0.0	1.0	1.0
SPDYE7P	No major difference	0.0019148127	0.0	0.006888972	0.0036036036036036037	0.0	0.013513513513513514	-1.3288405	-20.512104	0.18444765118532408	0.7738685645157518	-1.3390695	-22.377748	0.18261497415235578	0.9541747511317322
LINC00205	No major difference	0.040424343	0.029260008	0.05367033	0.07027027027027029	0.03264094955489614	0.07432432432432433	-1.3289098	-0.6632953	0.1842917955680594	0.7738685645157518	-1.265298	-0.95762724	0.2070502072210632	0.9541747511317322
MFN2	No major difference	0.09467284	0.06732748	0.09227653	0.12792792792792781	0.10089020771513357	0.14864864864864863	-1.3289853	-0.43210983	0.18422591849303593	0.7738685645157518	-1.0645747	-0.48657304	0.2880830324594635	0.9541747511317322
PARM1-AS1	No major difference	0.0030131103	0.0	0.0	0.0036036036036036037	0.0	0.0	-1.3290112	-21.008871	0.18439135176568033	0.7738685645157518	0.0	0.0	1.0	1.0
FMO3	No major difference	0.0012781611	0.0	0.0021124769	0.0036036036036036037	0.0	0.006756756756756757	-1.3290392	-20.033497	0.18438213513997923	0.7738685645157518	-1.0	-20.811146	0.3189537740105558	0.9541747511317322
B3GNT8	No major difference	0.0073367273	0.0017697088	0.003457026	0.009009009009009009	0.002967359050445104	0.006756756756756757	-1.3290548	-1.890221	0.18419698554056158	0.7738685645157518	-0.45027566	-1.0092616	0.6529497197846348	1.0
LINC01029	No major difference	0.0012394709	0.0	0.0	0.0036036036036036037	0.0	0.0	-1.3290854	-19.995893	0.18436689605986584	0.7738685645157518	0.0	0.0	1.0	1.0
IFT74	No major difference	0.15414819	0.13393022	0.15773927	0.22702702702702743	0.1543026706231454	0.18243243243243235	-1.3292171	-0.32707536	0.18421292979803203	0.7738685645157518	-0.62395257	-0.23985203	0.5331991323665531	1.0
SCG2	No major difference	0.0021190492	0.0	0.0	0.0036036036036036037	0.0	0.0	-1.329307	-20.627304	0.1842938673740757	0.7738685645157518	0.0	0.0	1.0	1.0
ENSG00000266460	No major difference	0.0010298057	0.0	0.016064249	0.0036036036036036037	0.0	0.013513513513513514	-1.3294978	-19.76596	0.18423097461858687	0.7738685645157518	-1.3816586	-23.313587	0.16917282104896364	0.9541747511317322
FHAD1	No major difference	0.023265293	0.0142342625	0.04549275	0.04684684684684686	0.02077151335311573	0.06756756756756757	-1.3295175	-0.8080115	0.18405955033783974	0.7738685645157518	-1.9410115	-1.7160745	0.05372528373312813	0.8512833813960573
LINC01866	No major difference	0.0033444143	0.0	0.0	0.0036036036036036037	0.0	0.0	-1.3296657	-21.116919	0.18417567451451264	0.7738685645157518	0.0	0.0	1.0	1.0
FUNDC1	No major difference	0.009477542	0.0043637897	0.0027176496	0.02162162162162162	0.011869436201780416	0.006756756756756757	-1.3297391	-1.1027707	0.1839474890227295	0.7738685645157518	0.42644	0.6478261	0.6700396293995667	1.0
ENSG00000247134	No major difference	0.015931092	0.008660332	0.019469887	0.03243243243243243	0.011869436201780416	0.033783783783783786	-1.3297638	-0.97266936	0.1839669709652162	0.7738685645157518	-1.0322632	-1.2017502	0.30313196287657773	0.9541747511317322
ENSG00000228173	No major difference	0.0015600112	0.0	0.0	0.0036036036036036037	0.0	0.0	-1.3298942	-20.2737	0.1841004066217001	0.7738685645157518	0.0	0.0	1.0	1.0
ENSG00000223774	No major difference	0.0012462339	0.0	0.0	0.0036036036036036037	0.0	0.0	-1.3299056	-20.002846	0.18409662216868528	0.7738685645157518	0.0	0.0	1.0	1.0
LINC01794	No major difference	0.0026543317	0.0	0.0	0.0036036036036036037	0.0	0.0	-1.3305308	-20.875563	0.1838908676507231	0.7738685645157518	0.0	0.0	1.0	1.0
C3orf70	No major difference	0.08295454	0.062324442	0.054777086	0.11351351351351342	0.07418397626112759	0.060810810810810814	-1.3306072	-0.483302	0.18371789098420283	0.7738685645157518	0.42730853	0.2699094	0.669473719130897	1.0
GSTA12P	No major difference	0.00080230617	0.0	0.0	0.0036036036036036037	0.0	0.0	-1.3306844	-19.448261	0.18384028748240305	0.7738685645157518	0.0	0.0	1.0	1.0
ENSG00000223911	No major difference	0.0010355155	0.0	0.0	0.0036036036036036037	0.0	0.0	-1.3307067	-19.773258	0.18383295444755157	0.7738685645157518	0.0	0.0	1.0	1.0
C3orf33	No major difference	0.023022657	0.013105354	0.04396999	0.036036036036036036	0.02077151335311573	0.0472972972972973	-1.3307258	-0.88020515	0.18364369451731508	0.7738685645157518	-1.2966509	-1.5022057	0.1964001425739941	0.9541747511317322
FHL2	No major difference	0.16320778	0.1351821	0.16422541	0.20000000000000026	0.12759643916913954	0.16216216216216212	-1.3307712	-0.36360046	0.18368457770750193	0.7738685645157518	-0.70377225	-0.29419056	0.4821992291994016	1.0
LINC01063	No major difference	0.0008968704	0.0	0.0	0.0036036036036036037	0.0	0.0	-1.3307799	-19.591305	0.1838088802973294	0.7738685645157518	0.0	0.0	1.0	1.0
ENSG00000268618	No major difference	0.0015437029	0.0	0.0	0.0036036036036036037	0.0	0.0	-1.3308622	-20.261623	0.1837818451670459	0.7738685645157518	0.0	0.0	1.0	1.0
ENSG00000238176	No major difference	0.0019276817	0.0	0.0	0.0036036036036036037	0.0	0.0	-1.3311071	-20.520859	0.18370129712513708	0.7738685645157518	0.0	0.0	1.0	1.0
LINC02428	No major difference	0.014753507	0.0071790284	0.03012407	0.02702702702702702	0.01483679525222552	0.05405405405405406	-1.3312024	-1.0366755	0.1834701791713329	0.7738685645157518	-1.9871719	-2.1110995	0.04841278382663213	0.8174136654938488
LINC00583	No major difference	0.007903379	0.0029713907	0.0	0.016216216216216217	0.005934718100890208	0.0	-1.331206	-1.3646904	0.1834624383708406	0.7738685645157518	1.4071997	21.197971	0.16029253009795855	0.9541747511317322
ENSG00000232615	No major difference	0.0011959772	0.0	0.0032724338	0.0036036036036036037	0.0	0.006756756756756757	-1.3312403	-19.952692	0.18365749978637955	0.7738685645157518	-1.0	-21.349592	0.3189537660356943	0.9541747511317322
VDAC1P1	No major difference	0.005376403	0.0	0.0	0.0036036036036036037	0.0	0.0	-1.3313937	-21.574413	0.18360707594128592	0.7738685645157518	0.0	0.0	1.0	1.0
THAP7	No major difference	0.0062916526	0.0010422758	0.008422109	0.007207207207207207	0.002967359050445104	0.02027027027027027	-1.3314724	-2.2432191	0.1834650959933246	0.7738685645157518	-1.4627705	-2.9756856	0.14547650350517966	0.9541747511317322
CYSLTR2	No major difference	0.0073086633	0.0032699239	0.008083287	0.02162162162162162	0.005934718100890208	0.02027027027027027	-1.3315152	-1.2408293	0.183376614352915	0.7738685645157518	-0.91178083	-1.3617103	0.36292988033447715	1.0
LINC02682	No major difference	0.0017022672	0.0	0.0	0.0036036036036036037	0.0	0.0	-1.3315196	-20.377163	0.1835657003509509	0.7738685645157518	0.0	0.0	1.0	1.0
YAE1-DT	No major difference	0.002134672	0.0	0.0	0.0036036036036036037	0.0	0.0	-1.3315326	-20.636705	0.18356142946766504	0.7738685645157518	0.0	0.0	1.0	1.0
ENSG00000246308	No major difference	0.004836624	0.0015847044	0.019979233	0.012612612612612614	0.002967359050445104	0.02027027027027027	-1.331536	-1.6578047	0.18335366500709735	0.7738685645157518	-1.2891796	-3.2747083	0.19927170011576908	0.9541747511317322
LNPEP	No major difference	0.30511713	0.28488496	0.32916582	0.37117117117117043	0.25222551928783354	0.3513513513513509	-1.3316338	-0.25633153	0.18343629146461662	0.7738685645157518	-1.0852247	-0.3022977	0.2787506825458235	0.9541747511317322
ENSG00000229190	No major difference	0.0017326025	0.0	0.01095001	0.0036036036036036037	0.0	0.013513513513513514	-1.3317113	-20.397875	0.18350273669161887	0.7738685645157518	-1.3962219	-22.927237	0.16475254992911895	0.9541747511317322
INSIG2	No major difference	0.076827854	0.05457521	0.055833362	0.10450450450450444	0.07121661721068248	0.0945945945945946	-1.331861	-0.50911397	0.1832917324067131	0.7738685645157518	-0.37981802	-0.20363384	0.7043430808463229	1.0
PPP1R3E	No major difference	0.03422198	0.023201935	0.080829374	0.0666666666666667	0.03264094955489614	0.0945945945945946	-1.3319598	-0.6512398	0.1832686273684139	0.7738685645157518	-2.3034122	-1.7271332	0.022378425914882014	0.5868416607669239
ENSG00000215838	No major difference	0.0031063145	0.0	0.007159477	0.0036036036036036037	0.0	0.006756756756756757	-1.3324289	-21.042847	0.18326705640942065	0.7738685645157518	-1.0	-22.222519	0.3189537728500157	0.9541747511317322
ENSG00000274282	No major difference	0.0014840828	0.0	0.0	0.0036036036036036037	0.0	0.0	-1.3324665	-20.215315	0.1832547599216613	0.7738685645157518	0.0	0.0	1.0	1.0
ENSG00000249184	No major difference	0.00186608	0.0	0.0	0.0036036036036036037	0.0	0.0	-1.3325694	-20.484268	0.18322100131517388	0.7738685645157518	0.0	0.0	1.0	1.0
PFN2	No major difference	0.023547713	0.01605925	0.0051921904	0.04684684684684686	0.01483679525222552	0.013513513513513514	-1.3328135	-0.90152353	0.18302242713102718	0.7738685645157518	0.92198986	1.17325	0.35699513382918613	1.0
TSSK4	No major difference	0.001039613	0.0	0.0	0.0036036036036036037	0.0	0.0	-1.3329566	-19.778875	0.18309398271386312	0.7738685645157518	0.0	0.0	1.0	1.0
ENSG00000231875	No major difference	0.0011652706	0.0	0.0	0.0036036036036036037	0.0	0.0	-1.3329785	-19.92113	0.183086773923514	0.7738685645157518	0.0	0.0	1.0	1.0
DDX3X	No major difference	0.4753922	0.41622856	0.54772687	0.4720720720720703	0.3531157270029668	0.4864864864864858	-1.3331631	-0.22189917	0.18290635660699076	0.7738685645157518	-1.9705094	-0.4579959	0.04981390625657506	0.8285755558873943
ENSG00000225889	No major difference	0.042894326	0.020074673	0.026580846	0.04504504504504506	0.02373887240356083	0.0472972972972973	-1.3332853	-0.91263366	0.18278384692865368	0.7738685645157518	-0.7795574	-0.6833384	0.43629695668161794	1.0
LINC02681	No major difference	0.0011565741	0.0	0.0	0.0036036036036036037	0.0	0.0	-1.3334566	-19.912006	0.18293000655951672	0.7738685645157518	0.0	0.0	1.0	1.0
ENSG00000289120	No major difference	0.0016252773	0.0	0.0026823168	0.0036036036036036037	0.0	0.006756756756756757	-1.3334858	-20.323654	0.1829204416590732	0.7738685645157518	-1.0	-21.108809	0.31895375805248555	0.9541747511317322
SECISBP2L	No major difference	0.36971542	0.35283983	0.34938186	0.4378378378378364	0.29970326409495507	0.33783783783783744	-1.3335156	-0.2322307	0.18282766760159352	0.7738685645157518	0.11545714	0.031603254	0.908163751536023	1.0
ENSG00000279267	No major difference	0.0008843003	0.0	0.0	0.0036036036036036037	0.0	0.0	-1.3337154	-19.574032	0.1828451885782435	0.7738685645157518	0.0	0.0	1.0	1.0
INHA	No major difference	0.0017242448	0.0	0.0013878518	0.0036036036036036037	0.0	0.006756756756756757	-1.3338892	-20.393192	0.18278823923515716	0.7738685645157518	-1.0	-20.26848	0.3189537742540447	0.9541747511317322
PSMC1P2	No major difference	0.0011093243	0.0	0.0	0.0036036036036036037	0.0	0.0	-1.3339939	-19.860355	0.18275397306850624	0.7738685645157518	0.0	0.0	1.0	1.0
SLC7A5P1	No major difference	0.0020043368	0.0	0.0	0.0036036036036036037	0.0	0.0	-1.3339957	-20.56675	0.18275338169240765	0.7738685645157518	0.0	0.0	1.0	1.0
ZNF300P1	No major difference	0.024067685	0.013232343	0.0	0.039639639639639644	0.01483679525222552	0.0	-1.3342093	-0.92049944	0.18250165621647604	0.7738685645157518	2.1126544	23.12778	0.03536762691194311	0.7218494112983258
CALM2P2	No major difference	0.0011208386	0.0	0.0	0.0036036036036036037	0.0	0.0	-1.3342985	-19.873304	0.18265424300253258	0.7738685645157518	0.0	0.0	1.0	1.0
ENSG00000284989	No major difference	0.0010476741	0.0	0.0	0.0036036036036036037	0.0	0.0	-1.3343649	-19.788984	0.18263250331399036	0.7738685645157518	0.0	0.0	1.0	1.0
ENSG00000203335	No major difference	0.0012786656	0.0	0.004183103	0.0036036036036036037	0.0	0.006756756756756757	-1.33437	-20.035837	0.1826308062820225	0.7738685645157518	-1.0	-21.636965	0.3189537703684976	0.9541747511317322
ENSG00000262412	No major difference	0.0039697094	0.0	0.0064227725	0.0036036036036036037	0.0	0.006756756756756757	-1.3344426	-21.291714	0.18260704414512402	0.7738685645157518	-1.0	-22.10934	0.31895376201214026	0.9541747511317322
TMEM121B	No major difference	0.0012808697	0.0	0.0	0.0036036036036036037	0.0	0.0	-1.3344548	-20.037973	0.1826030806699977	0.7738685645157518	0.0	0.0	1.0	1.0
SLC27A5	No major difference	0.036935188	0.02404486	0.017111609	0.057657657657657686	0.026706231454005934	0.033783783783783786	-1.3344996	-0.74611	0.1824275587304325	0.7738685645157518	0.2715032	0.23445934	0.7861497208159257	1.0
ENSG00000253576	No major difference	0.0016593608	0.0	0.0	0.0036036036036036037	0.0	0.0	-1.3346531	-20.348583	0.1825381494238488	0.7738685645157518	0.0	0.0	1.0	1.0
TBC1D26	No major difference	0.00088029605	0.0	0.0048846966	0.0036036036036036037	0.0	0.006756756756756757	-1.3347592	-19.568493	0.1825034501446618	0.7738685645157518	-1.0	-21.81231	0.3189537667646615	0.9541747511317322
ENSG00000290123	No major difference	0.0017539458	0.0	0.002383126	0.0036036036036036037	0.0	0.006756756756756757	-1.3349606	-20.413586	0.18243757272223735	0.7738685645157518	-1.0	-20.962492	0.3189537579230103	0.9541747511317322
ENSG00000253673	No major difference	0.008077594	0.0032602318	0.0	0.018018018018018018	0.005934718100890208	0.0	-1.335014	-1.3100567	0.18221455835133918	0.7738685645157518	1.4159602	21.31092	0.15771346066311476	0.9541747511317322
ENSG00000226716	No major difference	0.0014661632	0.0	0.0	0.0036036036036036037	0.0	0.0	-1.33502	-20.201765	0.18241814144301707	0.7738685645157518	0.0	0.0	1.0	1.0
LINC01487	No major difference	0.00080848066	0.0	0.0017361746	0.0036036036036036037	0.0	0.006756756756756757	-1.3352004	-19.459223	0.18235910196602675	0.7738685645157518	-1.0	-20.560488	0.31895376042519274	0.9541747511317322
C3AR1	No major difference	0.0016021514	0.0	0.0	0.0036036036036036037	0.0	0.0	-1.3355362	-20.307589	0.18224934517603825	0.7738685645157518	0.0	0.0	1.0	1.0
CCKAR	No major difference	0.0014934132	0.0	0.0	0.0036036036036036037	0.0	0.0	-1.335965	-20.224182	0.18210921666502825	0.7738685645157518	0.0	0.0	1.0	1.0
LINC01522	No major difference	0.0044803955	0.0005237825	0.0	0.005405405405405406	0.002967359050445104	0.0	-1.3361318	-2.705615	0.18199539560270156	0.7738685645157518	1.0	18.880112	0.3180301229045103	0.9541747511317322
GPR173	No major difference	0.24666399	0.2069532	0.20765778	0.2882882882882884	0.2136498516320473	0.26351351351351326	-1.3362943	-0.28872555	0.18186774002811718	0.7738685645157518	-0.28771886	-0.08918613	0.7737631489618562	1.0
UBR3	No major difference	0.8508675	0.8418277	0.8078629	0.6972972972972933	0.5578635014836784	0.6621621621621624	-1.3363334	-0.16205901	0.18191974381946058	0.7738685645157518	-0.44305202	-0.074800745	0.6580275329352407	1.0
MRPL10	No major difference	0.0070888754	0.002554289	0.0	0.014414414414414416	0.005934718100890208	0.0	-1.3363483	-1.4004672	0.1817795036712113	0.7738685645157518	1.4093856	21.017593	0.15964605594481995	0.9541747511317322
ENSG00000274425	No major difference	0.001645627	0.0	0.0	0.0036036036036036037	0.0	0.0	-1.336357	-20.339529	0.18198122610666925	0.7738685645157518	0.0	0.0	1.0	1.0
ENSG00000289465	No major difference	0.0019382987	0.0	0.0	0.0036036036036036037	0.0	0.0	-1.3367337	-20.529844	0.1818582667931252	0.7738685645157518	0.0	0.0	1.0	1.0
ENSG00000289213	No major difference	0.0008800718	0.0	0.0	0.0036036036036036037	0.0	0.0	-1.3369113	-19.568712	0.18180031223251616	0.7738685645157518	0.0	0.0	1.0	1.0
WDR5-DT	No major difference	0.0031023556	0.0	0.0	0.0036036036036036037	0.0	0.0	-1.3369914	-21.044565	0.1817741757629181	0.7738685645157518	0.0	0.0	1.0	1.0
PRG4	No major difference	0.0031431126	0.0	0.0	0.0036036036036036037	0.0	0.0	-1.3372871	-21.058321	0.1816777451546015	0.7738685645157518	0.0	0.0	1.0	1.0
UGP2	No major difference	0.15588656	0.13435961	0.18006805	0.21621621621621656	0.1454005934718101	0.19594594594594583	-1.3373055	-0.34466738	0.18155734354611466	0.7738685645157518	-1.006479	-0.40229124	0.3151563546863038	0.9541747511317322
SCARB1	No major difference	0.15458952	0.13891259	0.11465011	0.2054054054054057	0.11572700296735912	0.1756756756756756	-1.3374104	-0.38336733	0.18153942398068598	0.7738685645157518	-0.06898579	-0.027705027	0.9450398880132218	1.0
PCDHGB2	No major difference	0.006970761	0.0022078564	0.0038890606	0.012612612612612614	0.002967359050445104	0.006756756756756757	-1.337637	-1.6908878	0.18135688475193343	0.7738685645157518	-0.40759107	-0.8972246	0.6839441223850767	1.0
POLR2K	No major difference	0.0074929516	0.002928169	0.002894926	0.018018018018018018	0.005934718100890208	0.006756756756756757	-1.3376894	-1.3378328	0.18133958512816364	0.7738685645157518	-0.011508651	-0.020430507	0.9908254033583554	1.0
ENSG00000251012	No major difference	0.0018503442	0.0	0.0	0.0036036036036036037	0.0	0.0	-1.3377143	-20.476894	0.18153847756866393	0.7738685645157518	0.0	0.0	1.0	1.0
SNORD13D	No major difference	0.0016029852	0.0	0.0	0.0036036036036036037	0.0	0.0	-1.3381327	-20.30928	0.18140213415754058	0.7738685645157518	0.0	0.0	1.0	1.0
KCNH4	No major difference	0.006902718	0.002021992	0.0	0.010810810810810811	0.008902077151335312	0.0	-1.3381455	-1.5054764	0.18124581773495949	0.7738685645157518	1.7052852	20.792946	0.08906549636010351	0.9541747511317322
TM9SF3	No major difference	0.4794386	0.45383412	0.47807842	0.4918918918918899	0.37685459940652755	0.4729729729729723	-1.3382261	-0.20993267	0.18127774996198714	0.7738685645157518	-1.0097593	-0.21993248	0.3134200302155131	0.9541747511317322
SCGB2A2	No major difference	0.0012517251	0.0	0.0	0.0036036036036036037	0.0	0.0	-1.3382393	-20.01108	0.1813674063687988	0.7738685645157518	0.0	0.0	1.0	1.0
ENSG00000226545	No major difference	0.0009607965	0.0	0.0	0.0036036036036036037	0.0	0.0	-1.3384997	-19.680954	0.1812826512509019	0.7738685645157518	0.0	0.0	1.0	1.0
KMO	No major difference	0.007603255	0.0031787457	0.004803524	0.018018018018018018	0.002967359050445104	0.006756756756756757	-1.3385736	-1.518815	0.18108007567808876	0.7738685645157518	-0.34758785	-0.7489908	0.7284357174608311	1.0
ENSG00000280326	No major difference	0.0016778498	0.0	0.0	0.0036036036036036037	0.0	0.0	-1.3388215	-20.363386	0.18117787917038786	0.7738685645157518	0.0	0.0	1.0	1.0
AMELX	No major difference	0.0009966963	0.0	0.0026042615	0.0036036036036036037	0.0	0.006756756756756757	-1.3393008	-19.727606	0.18102196420278976	0.7738685645157518	-1.0	-21.072483	0.3189537597990944	0.9541747511317322
UBQLN2	No major difference	0.018211681	0.010405615	0.024466652	0.03423423423423423	0.011869436201780416	0.0472972972972973	-1.3394102	-0.99755824	0.18082226795968148	0.7738685645157518	-1.297168	-1.4043534	0.1959405337363886	0.9541747511317322
LINC01928	No major difference	0.0011111009	0.0	0.0	0.0036036036036036037	0.0	0.0	-1.3394582	-19.864033	0.1809707731386551	0.7738685645157518	0.0	0.0	1.0	1.0
H3P25	No major difference	0.0015487748	0.0	0.0	0.0036036036036036037	0.0	0.0	-1.339667	-20.269077	0.18090290050417387	0.7738685645157518	0.0	0.0	1.0	1.0
LINC00358	No major difference	0.0026993877	0.0	0.0	0.0036036036036036037	0.0	0.0	-1.3396776	-20.899166	0.18089945947745625	0.7738685645157518	0.0	0.0	1.0	1.0
BTG1-DT	No major difference	0.014415479	0.006082561	0.018678542	0.01981981981981982	0.011869436201780416	0.02027027027027027	-1.3396987	-1.107456	0.18068597575991724	0.7738685645157518	-0.9714232	-1.400046	0.3326564714023338	0.9790707629850629
ENSG00000260296	No major difference	0.009306036	0.003688659	0.000973596	0.018018018018018018	0.005934718100890208	0.006756756756756757	-1.3397472	-1.3246361	0.18067012550927733	0.7738685645157518	0.8823439	1.6585753	0.3780683949160748	1.0
ENSG00000272897	No major difference	0.0011088173	0.0	0.0	0.0036036036036036037	0.0	0.0	-1.3399129	-19.861607	0.1808230063450741	0.7738685645157518	0.0	0.0	1.0	1.0
LINC02174	No major difference	0.007887128	0.001319266	0.007585469	0.009009009009009009	0.002967359050445104	0.006756756756756757	-1.339985	-2.1846611	0.1806719243624516	0.7738685645157518	-0.76789165	-2.223012	0.4436784054430648	1.0
SPTLC2	No major difference	0.59864664	0.5658743	0.73444545	0.558558558558556	0.4183976261127589	0.5270270270270264	-1.3399868	-0.1976851	0.1807071120866113	0.7738685645157518	-1.6747056	-0.36597246	0.09517584522917917	0.9541747511317322
CIZ1	No major difference	0.1793619	0.15774876	0.15039173	0.2576576576576581	0.1543026706231454	0.20270270270270258	-1.3400447	-0.3254214	0.1806744020606567	0.7738685645157518	-0.21862431	-0.077289134	0.8270858482387109	1.0
VPS39-DT	No major difference	0.007943126	0.0026255464	0.0050718556	0.014414414414414416	0.005934718100890208	0.013513513513513514	-1.3401895	-1.4937162	0.180531379235649	0.7738685645157518	-0.62698746	-1.0199484	0.5312864078242444	1.0
SQLE	No major difference	0.058238246	0.044584166	0.01567965	0.10810810810810803	0.06528189910979226	0.02702702702702703	-1.340193	-0.49761212	0.18059840810193284	0.7738685645157518	2.0264463	1.4298074	0.04330763281941187	0.7824271108990223
ENSG00000268584	No major difference	0.0014142762	0.0	0.0	0.0036036036036036037	0.0	0.0	-1.3402455	-20.160412	0.18071493018957877	0.7738685645157518	0.0	0.0	1.0	1.0
ENSG00000285901	No major difference	0.01977482	0.010864309	0.016320907	0.03423423423423423	0.008902077151335312	0.02027027027027027	-1.3402694	-1.0970362	0.1805383431436819	0.7738685645157518	-0.58547306	-0.7812195	0.5587498894592978	1.0
PRB4	No major difference	0.0014563755	0.0	0.0	0.0036036036036036037	0.0	0.0	-1.3404347	-20.19581	0.1806535001296338	0.7738685645157518	0.0	0.0	1.0	1.0
LHCGR	No major difference	0.007009792	0.0023165634	0.00506922	0.012612612612612614	0.005934718100890208	0.013513513513513514	-1.3404818	-1.480072	0.1804409543233649	0.7738685645157518	-0.6370139	-1.1079773	0.524827519164065	1.0
IQCF2	No major difference	0.0009912383	0.0	0.0	0.0036036036036036037	0.0	0.0	-1.3405361	-19.721012	0.18062055741198604	0.7738685645157518	0.0	0.0	1.0	1.0
LINC01776	No major difference	0.010782534	0.0049495706	0.004298875	0.02522522522522522	0.008902077151335312	0.006756756756756757	-1.3406225	-1.1677073	0.18039457134496392	0.7738685645157518	0.1121818	0.18655412	0.9107541591602343	1.0
TBCEL-TECTA	No major difference	0.0065936456	0.001047565	0.01120293	0.009009009009009009	0.002967359050445104	0.013513513513513514	-1.3408095	-2.2670064	0.18041784111427997	0.7738685645157518	-1.1594633	-3.1307127	0.24806414405247704	0.9541747511317322
RARB	No major difference	0.44899946	0.36781278	0.30198237	0.36756756756756687	0.2759643916913943	0.3040540540540537	-1.3408504	-0.2624586	0.1803833023776917	0.7738685645157518	0.71115845	0.2012869	0.47749901571880304	1.0
AGXT	No major difference	0.0019593502	0.0	0.0	0.0036036036036036037	0.0	0.0	-1.3410552	-20.544283	0.1804520899954889	0.7738685645157518	0.0	0.0	1.0	1.0
SPATA9	No major difference	0.01918286	0.011038553	0.012650147	0.036036036036036036	0.008902077151335312	0.02027027027027027	-1.3410918	-1.0855703	0.18028790152716723	0.7738685645157518	-0.40888524	-0.52130055	0.6829062247972717	1.0
ENSG00000285727	No major difference	0.0019368094	0.0	0.00657272	0.0036036036036036037	0.0	0.006756756756756757	-1.3411148	-20.531055	0.18043274756069544	0.7738685645157518	-1.0	-22.13362	0.3189537633925396	0.9541747511317322
STRC	No major difference	0.0011730156	0.0	0.0	0.0036036036036036037	0.0	0.0	-1.3411188	-19.931948	0.18043146001138521	0.7738685645157518	0.0	0.0	1.0	1.0
ENSG00000289256	No major difference	0.0011982855	0.0	0.0	0.0036036036036036037	0.0	0.0	-1.3412921	-19.95837	0.18037521232110382	0.7738685645157518	0.0	0.0	1.0	1.0
ZNF135	No major difference	0.10760255	0.08861002	0.05346503	0.14954954954954955	0.08605341246290803	0.0945945945945946	-1.34157	-0.45529488	0.18016123790676714	0.7738685645157518	0.8477078	0.42922893	0.3970998554690153	1.0
STRN3	No major difference	0.8622136	0.8046299	0.875324	0.6648648648648612	0.5608308605341235	0.6554054054054056	-1.3419541	-0.16312829	0.18005714309422294	0.7738685645157518	-0.85789096	-0.15106921	0.39167857474541123	1.0
ENSG00000258035	No major difference	0.001069843	0.0	0.0	0.0036036036036036037	0.0	0.0	-1.3420365	-19.817509	0.18013392912670836	0.7738685645157518	0.0	0.0	1.0	1.0
ENSG00000232739	No major difference	0.0016602412	0.0	0.0	0.0036036036036036037	0.0	0.0	-1.3420577	-20.352352	0.18012703835559532	0.7738685645157518	0.0	0.0	1.0	1.0
TRMT61B	No major difference	0.0722828	0.055232234	0.05710777	0.11171171171171163	0.05934718100890206	0.11486486486486487	-1.3423346	-0.52280456	0.17990236398856413	0.7738685645157518	-0.62931126	-0.32665798	0.5295761594351123	1.0
SENP8	No major difference	0.014477208	0.008072286	0.0026825834	0.03423423423423423	0.011869436201780416	0.006756756756756757	-1.3425119	-1.0152527	0.17981673159231987	0.7738685645157518	0.88641894	1.3519092	0.3758341051868036	1.0
C12orf42	No major difference	0.024968011	0.01383392	0.02931857	0.04324324324324325	0.017804154302670624	0.033783783783783786	-1.3427036	-0.8651707	0.17973020367549605	0.7738685645157518	-0.95940936	-1.0149997	0.33847315939772615	0.9898490221204941
CSPG4P12	No major difference	0.0040996852	0.0	0.00421507	0.005405405405405406	0.0	0.006756756756756757	-1.3427329	-21.314388	0.17990837062119938	0.7738685645157518	-1.0	-21.645689	0.3189537675718981	0.9541747511317322
CLNS1A	No major difference	0.28299794	0.25164685	0.28255194	0.3423423423423419	0.24332344213649826	0.3040540540540537	-1.3428434	-0.27301306	0.17976447334023213	0.7738685645157518	-0.96699077	-0.28185776	0.3343737080418483	0.982091413369381
P2RX1	No major difference	0.05002138	0.034654297	0.030385714	0.05945945945945949	0.026706231454005934	0.02027027027027027	-1.3430042	-0.75975305	0.17966578673096562	0.7738685645157518	0.17068148	0.1795139	0.8645940648153673	1.0
MYO6	No major difference	0.97451603	0.923252	1.0181264	0.6918918918918879	0.5637982195845685	0.70945945945946	-1.3432618	-0.16475004	0.17964400290807753	0.7738685645157518	-1.4758362	-0.24796537	0.14103096170803203	0.9541747511317322
ENSG00000229774	No major difference	0.0012227047	0.0	0.0	0.0036036036036036037	0.0	0.0	-1.343319	-19.98393	0.1797186674275759	0.7738685645157518	0.0	0.0	1.0	1.0
ENSG00000250777	No major difference	0.0031212778	0.0	0.0	0.005405405405405406	0.0	0.0	-1.3433435	-21.043898	0.1797107787846037	0.7738685645157518	0.0	0.0	1.0	1.0
PTENP1-AS	No major difference	0.0019037295	0.0	0.0	0.0036036036036036037	0.0	0.0	-1.3433678	-20.512323	0.1797029293575281	0.7738685645157518	0.0	0.0	1.0	1.0
H3P13	No major difference	0.0017063806	0.0	0.0	0.0036036036036036037	0.0	0.0	-1.3433819	-20.38514	0.17969837111725398	0.7738685645157518	0.0	0.0	1.0	1.0
CLEC2A	No major difference	0.0021820157	0.0	0.0	0.0036036036036036037	0.0	0.0	-1.3434182	-20.667494	0.17968661842071046	0.7738685645157518	0.0	0.0	1.0	1.0
PPM1F	No major difference	0.29902858	0.2600987	0.14799131	0.34774774774774725	0.26112759643916883	0.18243243243243235	-1.343468	-0.2615633	0.17954644131572	0.7738685645157518	2.4755676	0.7764645	0.013755511550203011	0.44598262414899215
STEAP3	No major difference	0.025627285	0.011848719	0.018256791	0.03423423423423423	0.02373887240356083	0.033783783783783786	-1.3435086	-0.856674	0.179450814261791	0.7738685645157518	-0.6246288	-0.5770341	0.5328440676045358	1.0
CCDC59	No major difference	0.04118934	0.027613973	0.023464965	0.06846846846846849	0.03560830860534124	0.05405405405405406	-1.3435804	-0.65075004	0.17947444949940705	0.7738685645157518	0.03970679	0.028011542	0.9683490100777956	1.0
GUSBP19	No major difference	0.0014606812	0.0	0.0	0.0036036036036036037	0.0	0.0	-1.3436297	-20.200579	0.1796182059888381	0.7738685645157518	0.0	0.0	1.0	1.0
SPINK13	No major difference	0.0008463845	0.0	0.0	0.0036036036036036037	0.0	0.0	-1.3437881	-19.52032	0.17956700647436136	0.7738685645157518	0.0	0.0	1.0	1.0
ENSG00000289517	No major difference	0.0068545537	0.0025771467	0.013138532	0.014414414414414416	0.008902077151335312	0.02027027027027027	-1.3437961	-1.3175997	0.17936191540164695	0.7738685645157518	-1.2947274	-2.1844795	0.19723916218458917	0.9541747511317322
ENSG00000287777	No major difference	0.0015594388	0.0	0.0	0.0036036036036036037	0.0	0.0	-1.3438123	-20.27891	0.17955915426187333	0.7738685645157518	0.0	0.0	1.0	1.0
ENSG00000267838	No major difference	0.0021089069	0.0	0.00094483583	0.0036036036036036037	0.0	0.006756756756756757	-1.3442261	-20.629515	0.1794254587701136	0.7738685645157518	-1.0	-19.754902	0.3189537633665281	0.9541747511317322
ENSG00000285552	No major difference	0.00554687	0.0	0.00094483583	0.005405405405405406	0.0	0.006756756756756757	-1.3443575	-21.59352	0.1793830214382777	0.7738685645157518	-1.0	-19.754902	0.3189537633665281	0.9541747511317322
NOTCH2NLA	No major difference	0.0069325203	0.0015700313	0.003133932	0.009009009009009009	0.002967359050445104	0.006756756756756757	-1.344584	-1.9565763	0.17913889577522746	0.7738685645157518	-0.45856595	-1.0317074	0.6469978778470304	1.0
ENSG00000270435	No major difference	0.0017560532	0.0	0.0	0.0036036036036036037	0.0	0.0	-1.3448924	-20.419382	0.1792103130235299	0.7738685645157518	0.0	0.0	1.0	1.0
MCM8-AS1	No major difference	0.004982652	0.0009930922	0.0017361746	0.007207207207207207	0.002967359050445104	0.006756756756756757	-1.3449305	-2.111338	0.17905634520131927	0.7738685645157518	-0.38973635	-0.851549	0.6970753288218627	1.0
CHD7	No major difference	1.3113754	1.2427226	0.82941276	0.7477477477477432	0.6587537091988116	0.5945945945945944	-1.344984	-0.15481165	0.17907984333530852	0.7738685645157518	3.2249024	0.56137246	0.001389121684220404	0.09986376902521592
PNPO	No major difference	0.015225905	0.006739676	0.01140686	0.02342342342342342	0.01483679525222552	0.02027027027027027	-1.3450513	-1.0801034	0.17895136919669205	0.7738685645157518	-0.61614525	-0.76678467	0.5384207801347878	1.0
LIPA	No major difference	0.12706351	0.11378877	0.27238297	0.18018018018018034	0.10682492581602379	0.2229729729729728	-1.3451322	-0.40754068	0.17903131412121923	0.7738685645157518	-2.7676938	-1.2543371	0.006159171581674077	0.2766968059818858
ABI2	No major difference	0.46773922	0.42149648	0.43491518	0.47567567567567387	0.37982195845697264	0.4256756756756751	-1.3451805	-0.21547486	0.1790008245472651	0.7738685645157518	-0.3955952	-0.0914846	0.692693666910533	1.0
RPL23AP18	No major difference	0.0013815151	0.0	0.0	0.0036036036036036037	0.0	0.0	-1.3451947	-20.133886	0.17911272791646612	0.7738685645157518	0.0	0.0	1.0	1.0
ARL6IP6	No major difference	0.12147112	0.097627126	0.15220116	0.18198198198198215	0.11869436201780423	0.20945945945945932	-1.3453898	-0.38128707	0.17891424807005854	0.7738685645157518	-1.8243873	-0.7246871	0.0693108076186082	0.9355037997258818
LINC02498	No major difference	0.001987555	0.0	0.0	0.0036036036036036037	0.0	0.0	-1.3454014	-20.562725	0.17904605583035524	0.7738685645157518	0.0	0.0	1.0	1.0
ENSG00000267223	No major difference	0.0013373832	0.0	0.005419496	0.0036036036036036037	0.0	0.006756756756756757	-1.3454474	-20.094519	0.1790312256635918	0.7738685645157518	-1.0	-21.926975	0.31895377298349276	0.9541747511317322
ENSG00000254467	No major difference	0.0024632514	0.0	0.0	0.0036036036036036037	0.0	0.0	-1.3456671	-20.803286	0.17896034691747625	0.7738685645157518	0.0	0.0	1.0	1.0
ENSG00000234758	No major difference	0.001060883	0.0	0.0	0.0036036036036036037	0.0	0.0	-1.3457247	-19.808044	0.17894180226316755	0.7738685645157518	0.0	0.0	1.0	1.0
ENSG00000225703	No major difference	0.0008246225	0.0	0.0	0.0036036036036036037	0.0	0.0	-1.3458055	-19.487238	0.178915742912989	0.7738685645157518	0.0	0.0	1.0	1.0
VPS37A	No major difference	0.19636337	0.16173589	0.19548501	0.25045045045045095	0.17210682492581597	0.22972972972972955	-1.346034	-0.32182056	0.17870857566785192	0.7738685645157518	-0.82051647	-0.28996468	0.4126537661529801	1.0
PAQR4	No major difference	0.0033971807	0.0009930922	0.015026097	0.010810810810810811	0.002967359050445104	0.02702702702702703	-1.3462172	-1.7622344	0.17858050901008887	0.7738685645157518	-1.4773487	-3.6508923	0.1416517554932039	0.9541747511317322
H2AC4	No major difference	0.0010904756	0.0	0.0	0.0036036036036036037	0.0	0.0	-1.3464241	-19.842737	0.17871637276693836	0.7738685645157518	0.0	0.0	1.0	1.0
ENSG00000255983	No major difference	0.0018948168	0.0	0.0030473592	0.0036036036036036037	0.0	0.006756756756756757	-1.3465599	-20.508408	0.17867267186680003	0.7738685645157518	-1.0	-21.264095	0.31895377538015685	0.9541747511317322
HDDC2	No major difference	0.043682206	0.03078448	0.045826603	0.07747747747747748	0.03857566765578634	0.0472972972972973	-1.346631	-0.6151709	0.17850198907445905	0.7738685645157518	-0.5675015	-0.45401207	0.5709278524906288	1.0
ENSG00000261012	No major difference	0.0015177524	0.0	0.0	0.0036036036036036037	0.0	0.0	-1.3467239	-20.247736	0.17861985075423947	0.7738685645157518	0.0	0.0	1.0	1.0
ITGAE	No major difference	0.059559025	0.04591438	0.031715423	0.10090090090090084	0.05934718100890206	0.05405405405405406	-1.3468771	-0.52832305	0.17844136960238532	0.7738685645157518	0.60278153	0.38177383	0.5470291902120459	1.0
ENSG00000290870	No major difference	0.013671562	0.0059152762	0.011513687	0.02522522522522522	0.008902077151335312	0.02027027027027027	-1.3469028	-1.2479372	0.17835989124692606	0.7738685645157518	-0.7906512	-1.106229	0.42995863885396934	1.0
TNFSF14	No major difference	0.0016532221	0.0	0.0	0.0036036036036036037	0.0	0.0	-1.3469558	-20.349419	0.17854519296142024	0.7738685645157518	0.0	0.0	1.0	1.0
UGT3A2	No major difference	0.0021120193	0.0	0.0	0.0036036036036036037	0.0	0.0	-1.3469607	-20.632563	0.17854362225279224	0.7738685645157518	0.0	0.0	1.0	1.0
CROCCP3-1	No major difference	0.20613246	0.18759099	0.12275641	0.2684684684684688	0.17210682492581597	0.18243243243243235	-1.3470415	-0.32243946	0.17841320907154892	0.7738685645157518	1.1026855	0.39824334	0.2708806738421222	0.9541747511317322
ENSG00000272079	No major difference	0.0009976509	0.0	0.0	0.0036036036036036037	0.0	0.0	-1.3471391	-19.731	0.1784861851110111	0.7738685645157518	0.0	0.0	1.0	1.0
CKS2	No major difference	0.006066578	0.0022707277	0.0	0.016216216216216217	0.005934718100890208	0.0	-1.3471757	-1.3755481	0.17826707431266547	0.7738685645157518	1.4147651	20.875593	0.15806342849474714	0.9541747511317322
ENSG00000257226	No major difference	0.0010830729	0.0	0.0	0.0036036036036036037	0.0	0.0	-1.347463	-19.834518	0.17838197805795417	0.7738685645157518	0.0	0.0	1.0	1.0
ENSG00000286164	No major difference	0.0028355836	0.0	0.0	0.0036036036036036037	0.0	0.0	-1.3474709	-20.956614	0.17837943628806696	0.7738685645157518	0.0	0.0	1.0	1.0
MMP24OS	No major difference	0.23886473	0.21807095	0.25089663	0.29369369369369375	0.18694362017804145	0.26351351351351326	-1.3476549	-0.30537835	0.17822196398930754	0.7738685645157518	-0.8486339	-0.28521386	0.3968161151752214	1.0
KLHL15	No major difference	0.046886485	0.03338812	0.052455872	0.07747747747747748	0.03560830860534124	0.0472972972972973	-1.3476893	-0.67288566	0.17816430096097868	0.7738685645157518	-0.6380509	-0.560093	0.5240859249718497	1.0
ENSG00000290769	No major difference	0.0054734447	0.0	0.0	0.005405405405405406	0.0	0.0	-1.3479123	-21.584688	0.1782374760464048	0.7738685645157518	0.0	0.0	1.0	1.0
ENSG00000249818	No major difference	0.0017703269	0.0	0.0	0.0036036036036036037	0.0	0.0	-1.3480688	-20.430233	0.17818719114936588	0.7738685645157518	0.0	0.0	1.0	1.0
BEX5	No major difference	0.00076428615	0.0	0.0032038179	0.0036036036036036037	0.0	0.013513513513513514	-1.3482503	-19.389357	0.1781288542903714	0.7738685645157518	-1.3354146	-21.438065	0.18380481543845023	0.9541747511317322
NIPBL	No major difference	1.416364	1.3891205	1.5191734	0.8288288288288235	0.7062314540059331	0.777027027027028	-1.3483164	-0.13846867	0.17803493665923636	0.7738685645157518	-1.0919404	-0.16357912	0.2757702811837597	0.9541747511317322
ENSG00000286281	No major difference	0.00076362526	0.0	0.0	0.0036036036036036037	0.0	0.0	-1.3484501	-19.388277	0.17806466191659523	0.7738685645157518	0.0	0.0	1.0	1.0
ENSG00000233539	No major difference	0.0060538165	0.001956393	0.0076207365	0.012612612612612614	0.002967359050445104	0.013513513513513514	-1.3484913	-1.6793246	0.17784347848265727	0.7738685645157518	-1.0012012	-2.008596	0.3180411170067914	0.9541747511317322
CNGB1	No major difference	0.014335928	0.007174643	0.023374768	0.028828828828828822	0.011869436201780416	0.02027027027027027	-1.3486332	-1.019683	0.17780927765843943	0.7738685645157518	-0.73680466	-1.2172165	0.46223077313469196	1.0
SLC25A5	No major difference	0.009582868	0.0047764173	0.016751902	0.02702702702702702	0.005934718100890208	0.02027027027027027	-1.3487937	-1.3062257	0.17780311426331083	0.7738685645157518	-1.2010287	-1.9372921	0.23123591458790815	0.9541747511317322
ENSG00000285604	No major difference	0.0019310503	0.0	0.0	0.0036036036036036037	0.0	0.0	-1.3488555	-20.5313	0.17793447186939337	0.7738685645157518	0.0	0.0	1.0	1.0
TBX20	No major difference	0.002510688	0.0	0.0	0.0036036036036036037	0.0	0.0	-1.3488817	-20.82601	0.17792605246488158	0.7738685645157518	0.0	0.0	1.0	1.0
TMSB15B	No major difference	0.021851541	0.01036673	0.015278682	0.028828828828828822	0.01483679525222552	0.02027027027027027	-1.3488849	-0.98840266	0.17771930211150283	0.7738685645157518	-0.49591595	-0.57175195	0.6204101681835361	1.0
C11orf58	No major difference	0.22144182	0.1905901	0.179911	0.29189189189189196	0.20474777448071202	0.20945945945945932	-1.3491716	-0.29997534	0.17771122301022324	0.7738685645157518	0.14832908	0.050893098	0.8821854404897862	1.0
ENSG00000275508	No major difference	0.0015665494	0.0	0.0	0.0036036036036036037	0.0	0.0	-1.3492867	-20.286522	0.17779607398435393	0.7738685645157518	0.0	0.0	1.0	1.0
ENSG00000237843	No major difference	0.0014009057	0.0	0.0	0.0036036036036036037	0.0	0.0	-1.3493692	-20.152302	0.17776958265499404	0.7738685645157518	0.0	0.0	1.0	1.0
LINC02853	No major difference	0.035252936	0.02153026	0.037248895	0.04324324324324325	0.017804154302670624	0.0472972972972973	-1.3495846	-0.8628949	0.1775323504398423	0.7738685645157518	-0.9760202	-0.9380902	0.3300491275580125	0.9739869357544596
LINC01554	No major difference	0.0021519142	0.0	0.0	0.0036036036036036037	0.0	0.0	-1.3496257	-20.655052	0.17768730397907231	0.7738685645157518	0.0	0.0	1.0	1.0
CSRP2	No major difference	0.12168384	0.07396377	0.024448927	0.11351351351351342	0.0771513353115727	0.033783783783783786	-1.3496386	-0.5282301	0.17749666868675015	0.7738685645157518	2.1930068	1.5291874	0.028816273621062326	0.6666047963349417
ENSG00000259805	No major difference	0.050082028	0.03624636	0.039981972	0.09549549549549545	0.05044510385756675	0.04054054054054054	-1.349721	-0.57318306	0.17751717792545976	0.7738685645157518	0.011289847	0.008886712	0.9910010521334617	1.0
ZNF367	No major difference	0.023908427	0.016317952	0.03183882	0.04504504504504506	0.017804154302670624	0.0472972972972973	-1.3497635	-0.975727	0.1775123376745404	0.7738685645157518	-1.3864465	-1.389175	0.16690519891726552	0.9541747511317322
ENSG00000237870	No major difference	0.0015892105	0.0	0.0	0.0036036036036036037	0.0	0.0	-1.3498948	-20.303856	0.17760102197087382	0.7738685645157518	0.0	0.0	1.0	1.0
ENSG00000218521	No major difference	0.0016018485	0.0	0.0	0.0036036036036036037	0.0	0.0	-1.3499695	-20.313295	0.17757706534566164	0.7738685645157518	0.0	0.0	1.0	1.0
SPTBN2	No major difference	0.018460192	0.010736241	0.015414267	0.03423423423423423	0.017804154302670624	0.033783783783783786	-1.3501934	-1.0151398	0.17733864848872116	0.7738685645157518	-0.76197624	-0.8247065	0.44671485780795583	1.0
RERGL	No major difference	0.01834566	0.010108539	0.021062154	0.030630630630630623	0.008902077151335312	0.02027027027027027	-1.3503765	-1.136491	0.17728337386692092	0.7738685645157518	-0.7203622	-1.0807582	0.4720850580725031	1.0
ENSG00000279288	No major difference	0.0015298888	0.0	0.0013878518	0.0036036036036036037	0.0	0.006756756756756757	-1.3505719	-20.258768	0.17738401062098222	0.7738685645157518	-1.0	-20.26848	0.3189537742540447	0.9541747511317322
ENSG00000267305	No major difference	0.001592001	0.0	0.0	0.0036036036036036037	0.0	0.0	-1.3506092	-20.30623	0.17737205762654823	0.7738685645157518	0.0	0.0	1.0	1.0
DCAF8-DT	No major difference	0.0011332602	0.0	0.0	0.0036036036036036037	0.0	0.0	-1.3506138	-19.892078	0.17737059526785307	0.7738685645157518	0.0	0.0	1.0	1.0
ENSG00000228809	No major difference	0.0021390137	0.0	0.0	0.0036036036036036037	0.0	0.0	-1.3506912	-20.648806	0.177345813346889	0.7738685645157518	0.0	0.0	1.0	1.0
ENSG00000272321	No major difference	0.0013034034	0.0	0.0	0.0036036036036036037	0.0	0.0	-1.3507459	-20.064943	0.17732826822727574	0.7738685645157518	0.0	0.0	1.0	1.0
ENSG00000287040	No major difference	0.00080674596	0.0	0.0	0.0036036036036036037	0.0	0.0	-1.3508244	-19.46008	0.17730317367244486	0.7738685645157518	0.0	0.0	1.0	1.0
ENSG00000249735	No major difference	0.0007557176	0.0	0.0	0.0036036036036036037	0.0	0.0	-1.3508503	-19.375252	0.17729482214990225	0.7738685645157518	0.0	0.0	1.0	1.0
ENSG00000251361	No major difference	0.0072638257	0.00080931647	0.017902225	0.007207207207207207	0.002967359050445104	0.013513513513513514	-1.3508737	-2.6222932	0.17721832310955257	0.7738685645157518	-1.136215	-3.8349278	0.25768834248119993	0.9541747511317322
PDCD10	No major difference	0.25744286	0.22979033	0.27603105	0.3207207207207205	0.23145400593471788	0.3310810810810807	-1.3508753	-0.27877632	0.17717372367473833	0.7738685645157518	-1.3963183	-0.40060276	0.16372420564851256	0.9541747511317322
ENSG00000291101	No major difference	0.08807333	0.076455414	0.11713351	0.12972972972972963	0.06528189910979226	0.08783783783783784	-1.3511754	-0.5294377	0.17708911940497266	0.773720252716971	-1.067727	-0.6790536	0.28674298202368476	0.9541747511317322
ENSG00000256967	No major difference	0.008916374	0.003310994	0.0075354083	0.018018018018018018	0.005934718100890208	0.013513513513513514	-1.3512157	-1.3791152	0.17696985106693322	0.7734767373234172	-0.71968454	-1.1899201	0.47253419393925045	1.0
LIPN	No major difference	0.004650941	0.0012808284	0.0	0.010810810810810811	0.002967359050445104	0.0	-1.3515785	-1.8121212	0.17686463860876234	0.7732423037609782	1.0	20.02285	0.3180301232999154	0.9541747511317322
SLC39A8	No major difference	0.060508087	0.042267352	0.08309506	0.10090090090090084	0.0771513353115727	0.10810810810810811	-1.3516308	-0.48551345	0.17686857820841795	0.7732423037609782	-1.5194432	-0.8623319	0.1301886396276988	0.9541747511317322
ENSG00000279218	No major difference	0.0016279417	0.0	0.0	0.0036036036036036037	0.0	0.0	-1.3517035	-20.333168	0.1770217954465342	0.7735649133753879	0.0	0.0	1.0	1.0
ENSG00000286009	No major difference	0.0016971289	0.0	0.005976787	0.0036036036036036037	0.0	0.006756756756756757	-1.3517368	-20.382326	0.17701116100737663	0.7735649133753879	-1.0	-22.032854	0.3189537586960685	0.9541747511317322
ENSG00000260970	No major difference	0.012986209	0.005014499	0.018208388	0.01981981981981982	0.008902077151335312	0.02702702702702703	-1.3518102	-1.2629756	0.1767799538668245	0.7732031172565559	-1.1971372	-1.7655671	0.23283522662273173	0.9541747511317322
ENSG00000288725	No major difference	0.013635054	0.005511673	0.014827821	0.02162162162162162	0.005934718100890208	0.033783783783783786	-1.3518256	-1.3820827	0.1767786247533076	0.7732031172565559	-1.2940068	-1.7058506	0.19700013319118576	0.9541747511317322
NXPE1	No major difference	0.033787347	0.019453444	0.054836873	0.04684684684684686	0.017804154302670624	0.06756756756756757	-1.3518553	-0.8867542	0.17679711633615564	0.7732075412068349	-1.686019	-1.5883301	0.09335136480860776	0.9541747511317322
ENSG00000258670	No major difference	0.0011497915	0.0	0.0	0.0036036036036036037	0.0	0.0	-1.3520079	-19.910547	0.17692449739304342	0.7733479197600241	0.0	0.0	1.0	1.0
FAM117A	No major difference	0.091074124	0.06784673	0.114031635	0.126126126126126	0.0771513353115727	0.14864864864864863	-1.3520417	-0.47071314	0.17676131846527277	0.7732031172565559	-1.6820673	-0.8227261	0.09387202269076539	0.9541747511317322
METTL25	No major difference	0.1890141	0.16486986	0.21433477	0.22522522522522562	0.13056379821958464	0.2364864864864863	-1.3521867	-0.35871908	0.17675788311789156	0.7732031172565559	-1.5134567	-0.5564943	0.13132007264652318	0.9541747511317322
CCNP	No major difference	0.0052096364	0.0010731858	0.0029055073	0.007207207207207207	0.002967359050445104	0.006756756756756757	-1.3522446	-2.0785174	0.17669954818737002	0.7732031172565559	-0.58065516	-1.4006838	0.5621589496689253	1.0
YBX1P1	No major difference	0.0016910136	0.0	0.0	0.0036036036036036037	0.0	0.0	-1.3524592	-20.378384	0.1767802272687686	0.7732031172565559	0.0	0.0	1.0	1.0
APBB3	No major difference	0.03969436	0.022707935	0.03198684	0.05405405405405408	0.02373887240356083	0.04054054054054054	-1.3525647	-0.820901	0.1765646683577077	0.7730700189799502	-0.65031296	-0.6021331	0.5160784624531798	1.0
ENSG00000291054	No major difference	0.1558732	0.12841395	0.08315546	0.19639639639639664	0.14243323442136502	0.1283783783783784	-1.3526543	-0.36994758	0.17657517395198952	0.7730700189799502	1.1138482	0.46566874	0.2660839813428336	0.9541747511317322
CBR3-AS1	No major difference	0.029482853	0.01842691	0.014603714	0.057657657657657686	0.029673590504451036	0.0472972972972973	-1.3527076	-0.7366766	0.17652932434108057	0.7730082759429855	0.12768002	0.098407485	0.8984666914316962	1.0
ENSG00000228826	No major difference	0.001946663	0.0	0.00094483583	0.0036036036036036037	0.0	0.006756756756756757	-1.3528327	-20.542435	0.17666092138049452	0.7732031172565559	-1.0	-19.754902	0.3189537633665281	0.9541747511317322
RAB3A	No major difference	0.006258926	0.0016755274	0.0	0.009009009009009009	0.002967359050445104	0.0	-1.3528552	-1.8328488	0.17645934695307114	0.7728912009281166	1.0	20.342196	0.31803012856683077	0.9541747511317322
AADACL2	No major difference	0.0022785505	0.0	0.0	0.0036036036036036037	0.0	0.0	-1.3529582	-20.720978	0.1766208316936374	0.773200401098234	0.0	0.0	1.0	1.0
DUSP28	No major difference	0.00579123	0.0013706048	0.0030473592	0.009009009009009009	0.002967359050445104	0.006756756756756757	-1.3529861	-1.9376996	0.17643572941437816	0.7728764190898072	-0.50377256	-1.159476	0.6149536964807802	1.0
CXXC5	No major difference	0.085308	0.06701985	0.09575867	0.13873873873873868	0.08605341246290803	0.13513513513513514	-1.3530042	-0.45669287	0.17647084609470057	0.7728912009281166	-1.261866	-0.6167984	0.20816016407702367	0.9541747511317322
SNORA26	No major difference	0.0016820532	0.0	0.0	0.0036036036036036037	0.0	0.0	-1.3533769	-20.37251	0.17648719855436273	0.7728933089208954	0.0	0.0	1.0	1.0
RPL21P30	No major difference	0.0016223039	0.0	0.0	0.0036036036036036037	0.0	0.0	-1.353592	-20.32983	0.17641856663984323	0.7728707591064309	0.0	0.0	1.0	1.0
ENSG00000278740	No major difference	0.0048517357	0.00105553	0.0037927346	0.007207207207207207	0.002967359050445104	0.006756756756756757	-1.3537706	-2.035518	0.17620385187158139	0.7723470007598803	-0.6705013	-1.7385814	0.5034270982829847	1.0
TNFRSF13C	No major difference	0.001671303	0.0	0.00475828	0.0036036036036036037	0.0	0.006756756756756757	-1.3538886	-20.36516	0.1763239651805168	0.7726046291000884	-1.0	-21.783007	0.3189537571242775	0.9541747511317322
ADGRF5P1	No major difference	0.0021359385	0.0	0.0	0.0036036036036036037	0.0	0.0	-1.3545594	-20.649136	0.17611014174479306	0.7720057325310947	0.0	0.0	1.0	1.0
LARP4B	No major difference	0.8760618	0.8477856	0.78819716	0.682882882882879	0.5519287833827882	0.608108108108108	-1.3547267	-0.16596857	0.17597469276557715	0.7719364145794411	0.28744268	0.051778983	0.7739699567807984	1.0
ENSG00000271151	No major difference	0.00095754565	0.0	0.0	0.0036036036036036037	0.0	0.0	-1.3547515	-19.681005	0.1760489720559685	0.7719364145794411	0.0	0.0	1.0	1.0
GAPDHP33	No major difference	0.0019908785	0.0	0.0	0.0036036036036036037	0.0	0.0	-1.354761	-20.569138	0.17604591260121116	0.7719364145794411	0.0	0.0	1.0	1.0
PTCRA	No major difference	0.0019272431	0.0	0.0	0.0036036036036036037	0.0	0.0	-1.3547722	-20.531801	0.17604232893646626	0.7719364145794411	0.0	0.0	1.0	1.0
ENSG00000274387	No major difference	0.002956526	0.0	0.0	0.0036036036036036037	0.0	0.0	-1.354855	-21.005644	0.1760159792636095	0.7719364145794411	0.0	0.0	1.0	1.0
MPC1-DT	No major difference	0.0013264152	0.0	0.0019471921	0.0036036036036036037	0.0	0.006756756756756757	-1.3548841	-20.087782	0.17600670580915279	0.7719364145794411	-1.0	-20.707676	0.31895377606591924	0.9541747511317322
MT1F	No major difference	0.0018066263	0.0	0.0	0.0036036036036036037	0.0	0.0	-1.3549155	-20.456942	0.17599670503744352	0.7719364145794411	0.0	0.0	1.0	1.0
FZD10-AS1	No major difference	0.007267129	0.0026306373	0.012784781	0.016216216216216217	0.002967359050445104	0.006756756756756757	-1.3549387	-1.6098062	0.17578631879674853	0.7717125926767021	-0.7133524	-1.9335246	0.47661980876039023	1.0
PABPN1P1	No major difference	0.0015219684	0.0	0.0	0.0036036036036036037	0.0	0.0	-1.3550433	-20.2543	0.17595603265043602	0.7719364145794411	0.0	0.0	1.0	1.0
ENSG00000255439	No major difference	0.011427123	0.0038714078	0.003449525	0.014414414414414416	0.005934718100890208	0.006756756756756757	-1.3552777	-1.4352274	0.17567694876689105	0.7717125926767021	0.050343286	0.0885619	0.9598803343112551	1.0
ENSG00000253925	No major difference	0.004192802	0.0010770814	0.0051891217	0.009009009009009009	0.002967359050445104	0.013513513513513514	-1.3554236	-1.8844742	0.17564872023235895	0.7717125926767021	-0.9913821	-2.221401	0.3229014484666297	0.9611647150017074
LINC02628	No major difference	0.0019569295	0.0	0.017603967	0.0036036036036036037	0.0	0.013513513513513514	-1.3554598	-20.549723	0.17582344214551227	0.7717214948717581	-1.4023405	-23.420233	0.16292182891267318	0.9541747511317322
EXOC1	No major difference	0.30036187	0.26915616	0.37218642	0.37837837837837757	0.2789317507418394	0.39864864864864813	-1.3554755	-0.2465901	0.1757082188331298	0.7717125926767021	-1.8535421	-0.48676896	0.06494701307569527	0.9090540066711426
ENSG00000288790	No major difference	0.0015456276	0.0	0.0	0.0036036036036036037	0.0	0.0	-1.3555456	-20.272959	0.1757961291359169	0.7717125926767021	0.0	0.0	1.0	1.0
LINC02478	No major difference	0.0020181923	0.0	0.0	0.0036036036036036037	0.0	0.0	-1.3556553	-20.585169	0.17576124286614883	0.7717125926767021	0.0	0.0	1.0	1.0
HBA1	No major difference	0.0019179797	0.0	0.03832068	0.0036036036036036037	0.0	0.006756756756756757	-1.3557031	-20.526676	0.17574601140276763	0.7717125926767021	-1.0	-23.621517	0.3189537718541343	0.9541747511317322
ENSG00000271500	No major difference	0.001341014	0.0	0.0	0.0036036036036036037	0.0	0.0	-1.3557043	-20.101439	0.17574564213419733	0.7717125926767021	0.0	0.0	1.0	1.0
APOBEC3C	No major difference	0.003882294	0.00090261875	0.0034181143	0.009009009009009009	0.002967359050445104	0.006756756756756757	-1.3558604	-1.9849093	0.17552823953499463	0.7717125926767021	-0.68773025	-1.812884	0.4925526189249062	1.0
ENSG00000270096	No major difference	0.007857323	0.0	0.0	0.0036036036036036037	0.0	0.0	-1.3559272	-21.925964	0.17567474927357588	0.7717125926767021	0.0	0.0	1.0	1.0
ENSG00000259542	No major difference	0.0014570579	0.0	0.0064227725	0.0036036036036036037	0.0	0.006756756756756757	-1.3560151	-20.202269	0.1756468176816788	0.7717125926767021	-1.0	-22.10934	0.31895376201214026	0.9541747511317322
ENSG00000258560	No major difference	0.003719371	0.0010832963	0.0	0.010810810810810811	0.005934718100890208	0.0	-1.3560486	-1.6423153	0.17547092912986606	0.7717125926767021	1.4118547	19.924322	0.15891815403621842	0.9541747511317322
NKX3-1	No major difference	0.0012585553	0.0	0.0	0.0036036036036036037	0.0	0.0	-1.356064	-20.023754	0.175631263986456	0.7717125926767021	0.0	0.0	1.0	1.0
ENSG00000290721	No major difference	0.0013672468	0.0	0.0	0.0036036036036036037	0.0	0.0	-1.3562138	-20.125237	0.1755836066122737	0.7717125926767021	0.0	0.0	1.0	1.0
ENSG00000196390	No major difference	0.0009141201	0.0	0.0	0.0036036036036036037	0.0	0.0	-1.3562496	-19.622177	0.17557226581889984	0.7717125926767021	0.0	0.0	1.0	1.0
LINC00437	No major difference	0.0013748419	0.0	0.0	0.0036036036036036037	0.0	0.0	-1.3562497	-20.13199	0.17557220343175947	0.7717125926767021	0.0	0.0	1.0	1.0
HNRNPLP2	No major difference	0.0015600139	0.0	0.0	0.0036036036036036037	0.0	0.0	-1.3563132	-20.28433	0.17555200528823894	0.7717125926767021	0.0	0.0	1.0	1.0
CRYAB	No major difference	0.0009224469	0.0	0.015786907	0.0036036036036036037	0.0	0.013513513513513514	-1.3566135	-19.633865	0.1754565923499543	0.7717125926767021	-1.1496409	-23.103834	0.25215874659215837	0.9541747511317322
ENSG00000286871	No major difference	0.0052070376	0.0	0.0	0.0036036036036036037	0.0	0.0	-1.3566521	-21.568342	0.17544431830604118	0.7717125926767021	0.0	0.0	1.0	1.0
ENSG00000277969	No major difference	0.0013073161	0.0	0.01253093	0.0036036036036036037	0.0	0.013513513513513514	-1.3567959	-20.070692	0.17539864099628097	0.7717125926767021	-1.3583306	-23.045483	0.17643974802823156	0.9541747511317322
ADAM20P1-1	No major difference	0.0025345068	0.0	0.0	0.0036036036036036037	0.0	0.0	-1.3568585	-20.840897	0.17537876701400826	0.7717125926767021	0.0	0.0	1.0	1.0
TLCD4	No major difference	0.025848242	0.015162662	0.02347976	0.04504504504504506	0.026706231454005934	0.02702702702702703	-1.357019	-0.83097404	0.17514357271674133	0.7713793709107235	-0.5153649	-0.55444247	0.6068060026705873	1.0
ISL1	No major difference	0.002460114	0.0	0.0031313905	0.0036036036036036037	0.0	0.006756756756756757	-1.3571727	-20.808342	0.1752789727772604	0.7717125926767021	-1.0	-21.296839	0.31895375956399147	0.9541747511317322
ENSG00000288042	No major difference	0.0021486667	0.0	0.010767739	0.0036036036036036037	0.0	0.006756756756756757	-1.3572799	-20.657232	0.1752449754333259	0.7717125926767021	-1.0	-22.62318	0.31895377233882016	0.9541747511317322
ZNF439	No major difference	0.08934132	0.07070548	0.052288998	0.12972972972972963	0.06824925816023737	0.08108108108108109	-1.3573145	-0.4951379	0.17510593188411097	0.7712833457753651	0.3362855	0.18291605	0.7368487506597075	1.0
SLC1A2	No major difference	0.01454949	0.006772261	0.0	0.02522522522522522	0.008902077151335312	0.0	-1.3575509	-1.2058146	0.17496309130005877	0.7711839213238016	1.5223954	22.158129	0.1288505890819487	0.9541747511317322
DYTN	No major difference	0.007265952	0.0022078564	0.0030473592	0.012612612612612614	0.002967359050445104	0.006756756756756757	-1.3576287	-1.73058	0.17492723139609034	0.7711839213238016	-0.28745776	-0.6084569	0.7739757828379268	1.0
DELEC1	No major difference	0.054000795	0.04249465	0.04368168	0.09909909909909904	0.04747774480712165	0.08783783783783784	-1.3576959	-0.5704677	0.1750019290342204	0.7711839213238016	-0.49433944	-0.2969246	0.621398973665235	1.0
SNORA71B	No major difference	0.0014182123	0.0	0.003133932	0.0036036036036036037	0.0	0.006756756756756757	-1.3578755	-20.170286	0.1750559782434853	0.7711839213238016	-1.0	-21.297813	0.3189537652758471	0.9541747511317322
H4C1	No major difference	0.001118792	0.0	0.0	0.0036036036036036037	0.0	0.0	-1.3578826	-19.87824	0.17505371743782233	0.7711839213238016	0.0	0.0	1.0	1.0
CCNO-DT	No major difference	0.014098222	0.0075103855	0.013004889	0.030630630630630623	0.011869436201780416	0.02027027027027027	-1.3580117	-1.0399463	0.17483541822436138	0.7711839213238016	-0.68349683	-0.86838394	0.4949753453961062	1.0
GAS1RR	No major difference	0.009883826	0.002710536	0.012599872	0.014414414414414416	0.002967359050445104	0.02027027027027027	-1.3580271	-1.7825179	0.1748055678775416	0.7711839213238016	-1.3032967	-2.3422124	0.19412125201237543	0.9541747511317322
ENSG00000261816	No major difference	0.0027709187	0.0	0.021417348	0.0036036036036036037	0.0	0.013513513513513514	-1.3580824	-20.938429	0.17499036671510176	0.7711839213238016	-1.358459	-23.564974	0.17639914672094917	0.9541747511317322
GRIN2A	No major difference	0.04893883	0.032664485	0.050915036	0.07927927927927927	0.04451038575667655	0.08783783783783784	-1.3583679	-0.621064	0.17473396981873618	0.7711839213238016	-1.2193106	-0.77588266	0.2238712797487893	0.9541747511317322
SLCO1C1	No major difference	0.019261826	0.009650737	0.007698911	0.03423423423423423	0.01483679525222552	0.02027027027027027	-1.3584354	-0.985551	0.17467888432460893	0.7711813568609375	0.14270304	0.16130368	0.8866042167100692	1.0
DDX59-AS1	No major difference	0.0029796073	0.000598771	0.016668398	0.007207207207207207	0.002967359050445104	0.02027027027027027	-1.3584521	-2.1669707	0.1747390919800101	0.7711839213238016	-1.5435036	-4.424279	0.12483407265815044	0.9541747511317322
ENSG00000265460	No major difference	0.0055423444	0.0	0.0	0.005405405405405406	0.0	0.0	-1.3584716	-21.603903	0.17486696316775543	0.7711839213238016	0.0	0.0	1.0	1.0
ENSG00000253693	No major difference	0.036277454	0.024273017	0.058696527	0.061261261261261295	0.03264094955489614	0.10135135135135136	-1.3590229	-0.7110158	0.17453516954008752	0.7711231386765096	-2.0309334	-1.4274188	0.04349135665451321	0.7826306616251848
ENSG00000263154	No major difference	0.0063005155	0.0013330453	0.0026042615	0.009009009009009009	0.002967359050445104	0.006756756756756757	-1.3592387	-2.0267627	0.17446336935255355	0.7711231386765096	-0.44740343	-1.0013047	0.6550170585925448	1.0
PHOX2A	No major difference	0.002412552	0.0	0.0026825834	0.0036036036036036037	0.0	0.006756756756756757	-1.359315	-20.787964	0.17459984610496254	0.7711466810828466	-1.0	-21.10893	0.31895376532339975	0.9541747511317322
ENSG00000267703	No major difference	0.0010882822	0.0	0.0	0.0036036036036036037	0.0	0.0	-1.3593469	-19.844036	0.17458975561092094	0.7711466810828466	0.0	0.0	1.0	1.0
OVOL1	No major difference	0.0037536814	0.0	0.00194453	0.0036036036036036037	0.0	0.006756756756756757	-1.3593569	-21.255161	0.1745865922559974	0.7711466810828466	-1.0	-20.70593	0.31895377543707926	0.9541747511317322
ENSG00000287893	No major difference	0.007714626	0.0028639284	0.0029055073	0.016216216216216217	0.005934718100890208	0.006756756756756757	-1.359385	-1.434534	0.17436900659696433	0.7711113063852599	-0.055310175	-0.10200743	0.9559277285709864	1.0
PCDH9-AS4	No major difference	0.00090084085	0.0	0.000973596	0.0036036036036036037	0.0	0.006756756756756757	-1.3594819	-19.60425	0.17454701132759387	0.7711231386765096	-1.0	-19.795431	0.31895377697313176	0.9541747511317322
TFPT	No major difference	0.0341037	0.020122454	0.030920263	0.048648648648648665	0.029673590504451036	0.04054054054054054	-1.359493	-0.7403725	0.174353050996231	0.7711113063852599	-0.50689846	-0.47510248	0.612725313979191	1.0
ENSG00000272173	No major difference	0.0012497769	0.0	0.0	0.0036036036036036037	0.0	0.0	-1.3595848	-20.01629	0.1745144482816862	0.7711231386765096	0.0	0.0	1.0	1.0
LINC02410	No major difference	0.0010772264	0.0	0.0	0.0036036036036036037	0.0	0.0	-1.3596077	-19.83129	0.17450719446222074	0.7711231386765096	0.0	0.0	1.0	1.0
TUSC1	No major difference	0.0026369556	0.0	0.0	0.0036036036036036037	0.0	0.0	-1.3596272	-20.885748	0.17450101497706813	0.7711231386765096	0.0	0.0	1.0	1.0
DND1	No major difference	0.0031475544	0.0	0.0	0.0036036036036036037	0.0	0.0	-1.3596305	-21.074682	0.1745000040013395	0.7711231386765096	0.0	0.0	1.0	1.0
TMEM51-AS2	No major difference	0.0063048303	0.001446434	0.0012764855	0.009009009009009009	0.002967359050445104	0.006756756756756757	-1.3599118	-1.9624633	0.17423796313643278	0.7710869073807709	0.005422801	0.011070646	0.9956758800337757	1.0
NXPH3	No major difference	0.0017698663	0.0	0.0	0.0036036036036036037	0.0	0.0	-1.3599842	-20.435144	0.174388104322077	0.7711206668733773	0.0	0.0	1.0	1.0
PIEZO1P2	No major difference	0.007869532	0.0012692234	0.0063726497	0.009009009009009009	0.005934718100890208	0.013513513513513514	-1.3599962	-2.1029615	0.17430031703786705	0.7711113063852599	-1.0782629	-2.184885	0.2825240625438688	0.9541747511317322
ENSG00000278920	No major difference	0.002026434	0.0	0.0	0.0036036036036036037	0.0	0.0	-1.3600409	-20.591948	0.17437015289980043	0.7711113063852599	0.0	0.0	1.0	1.0
ENSG00000266696	No major difference	0.0016252759	0.0	0.0	0.0036036036036036037	0.0	0.0	-1.3602133	-20.334702	0.17431565621950615	0.7711113063852599	0.0	0.0	1.0	1.0
ENSG00000272267	No major difference	0.0015495387	0.0	0.0	0.0036036036036036037	0.0	0.0	-1.360304	-20.277845	0.17428696105003247	0.7711113063852599	0.0	0.0	1.0	1.0
SAP30L	No major difference	0.03818307	0.022172704	0.05449252	0.05405405405405408	0.03560830860534124	0.07432432432432433	-1.3606299	-0.70532316	0.17398730862688308	0.7706030671505352	-1.6769156	-1.2636338	0.0951291196137697	0.9541747511317322
LINC02982	No major difference	0.0007862982	0.0	0.0033282295	0.0036036036036036037	0.0	0.013513513513513514	-1.3607999	-19.429026	0.17413024278237774	0.7706802293025748	-1.3265274	-21.484627	0.18672223141050245	0.9541747511317322
ENSG00000262831	No major difference	0.0016276563	0.0	0.004440123	0.0036036036036036037	0.0	0.006756756756756757	-1.3608576	-20.3367	0.17411202586454783	0.7706802293025748	-1.0	-21.70498	0.31895376280628657	0.9541747511317322
KTI12	No major difference	0.0008380645	0.0	0.0	0.0036036036036036037	0.0	0.0	-1.3608606	-19.511639	0.17411109165268498	0.7706802293025748	0.0	0.0	1.0	1.0
LINC01593	No major difference	0.0009372742	0.0	0.0	0.0036036036036036037	0.0	0.0	-1.3609215	-19.655336	0.17409185507710678	0.7706802293025748	0.0	0.0	1.0	1.0
DUS2	No major difference	0.10361674	0.08813148	0.12351319	0.16396396396396404	0.09495548961424335	0.1283783783783784	-1.3609242	-0.425788	0.17398531870797843	0.7706030671505352	-0.94153374	-0.4727133	0.3473594440617572	1.0
LINC02188	No major difference	0.001617178	0.0	0.0	0.0036036036036036037	0.0	0.0	-1.3611543	-20.329147	0.17401832555061442	0.7706051120909176	0.0	0.0	1.0	1.0
WDR91	No major difference	0.047986045	0.036724918	0.07098917	0.07567567567567568	0.026706231454005934	0.08108108108108109	-1.3611729	-0.69184434	0.1739011829548997	0.7704366637134011	-1.3419048	-1.0417738	0.18095706129125583	0.9541747511317322
APOE	No major difference	0.0011310636	0.0	0.0	0.0036036036036036037	0.0	0.0	-1.3612058	-19.892876	0.17400203963997052	0.7706030671505352	0.0	0.0	1.0	1.0
CBLIF	No major difference	0.0031387066	0.0006286112	0.003291163	0.007207207207207207	0.002967359050445104	0.006756756756756757	-1.361428	-2.1660185	0.17379705420972671	0.770185544262924	-0.7701348	-2.2349977	0.4423523469914252	1.0
AGO3	No major difference	0.68798685	0.64253503	0.69135207	0.5891891891891863	0.4718100890207706	0.5202702702702696	-1.3615514	-0.18707202	0.17379135733930998	0.770185544262924	-0.52777094	-0.10910624	0.5980825440969526	1.0
ARL14EPP1	No major difference	0.0012253677	0.0	0.0	0.0036036036036036037	0.0	0.0	-1.3616614	-19.9926	0.17385821342002364	0.7703864674366071	0.0	0.0	1.0	1.0
LINC01798	No major difference	0.027460836	0.017522257	0.051897585	0.05405405405405408	0.026706231454005934	0.06756756756756757	-1.3616768	-0.7490908	0.17369080695092337	0.7701539219209188	-1.733158	-1.507581	0.08468921339720294	0.9541747511317322
FADS2B	No major difference	0.004756716	0.00060275424	0.0	0.007207207207207207	0.002967359050445104	0.0	-1.3617312	-2.6025033	0.17376389970876097	0.7701787920285103	1.0	19.066158	0.31803011140228393	0.9541747511317322
ACP4	No major difference	0.002050832	0.0	0.0	0.0036036036036036037	0.0	0.0	-1.3619697	-20.606567	0.17376097699715237	0.7701787920285103	0.0	0.0	1.0	1.0
LINC00645	No major difference	0.0010386638	0.0	0.0	0.0036036036036036037	0.0	0.0	-1.3620073	-19.786053	0.17374911826800266	0.7701787920285103	0.0	0.0	1.0	1.0
ECI2	No major difference	0.06231756	0.045936387	0.06852519	0.10270270270270264	0.056379821958456956	0.11486486486486487	-1.3620257	-0.54178214	0.1735983301304909	0.7701539219209188	-1.2396291	-0.6997842	0.21625299825077576	0.9541747511317322
ENSG00000286722	No major difference	0.0026320769	0.0	0.0017061442	0.0036036036036036037	0.0	0.006756756756756757	-1.3620591	-20.885153	0.1737327736792792	0.7701787920285103	-1.0	-20.53795	0.31895376105590445	0.9541747511317322
HNRNPA3P16	No major difference	0.0018631716	0.0	0.0	0.0036036036036036037	0.0	0.0	-1.3621788	-20.496063	0.17369502904549367	0.7701539219209188	0.0	0.0	1.0	1.0
CLEC18B	No major difference	0.00078719633	0.0	0.0034945733	0.0036036036036036037	0.0	0.006756756756756757	-1.3622488	-19.430828	0.1736729556930817	0.7701539219209188	-1.0	-21.427582	0.31895377475462766	0.9541747511317322
TIMM10	No major difference	0.0007179183	0.0	0.0015656953	0.0036036036036036037	0.0	0.006756756756756757	-1.3625302	-19.310663	0.17358425117779178	0.7701539219209188	-1.0	-20.42644	0.3189537653481083	0.9541747511317322
IBSP	No major difference	0.0016334762	0.0	0.0	0.0036036036036036037	0.0	0.0	-1.3625357	-20.341621	0.17358250521493543	0.7701539219209188	0.0	0.0	1.0	1.0
LINC01003	No major difference	0.0012854245	0.0	0.0	0.0036036036036036037	0.0	0.0	-1.362582	-20.051922	0.17356795113535006	0.7701539219209188	0.0	0.0	1.0	1.0
LINC01514	No major difference	0.0014026992	0.0	0.0	0.0036036036036036037	0.0	0.0	-1.3626053	-20.158655	0.17356056987662405	0.7701539219209188	0.0	0.0	1.0	1.0
ENSG00000260920	No major difference	0.0010115167	0.0	0.0032724338	0.0036036036036036037	0.0	0.006756756756756757	-1.362778	-19.752773	0.17350618124107722	0.7701539219209188	-1.0	-21.349592	0.3189537660356943	0.9541747511317322
LAIR2	No major difference	0.0010104782	0.0	0.0	0.0036036036036036037	0.0	0.0	-1.3629978	-19.751534	0.17343693331367188	0.7699910455382618	0.0	0.0	1.0	1.0
ELOCP30	No major difference	0.0027141909	0.0	0.0	0.0036036036036036037	0.0	0.0	-1.3630785	-20.91911	0.1734115019608231	0.76994833356019	0.0	0.0	1.0	1.0
CBLN4	No major difference	0.0017815132	0.0	0.0	0.0036036036036036037	0.0	0.0	-1.3631059	-20.444185	0.17340286525601575	0.76994833356019	0.0	0.0	1.0	1.0
GLRX	No major difference	0.06641248	0.04762941	0.042438198	0.11891891891891881	0.0771513353115727	0.08783783783783784	-1.3631204	-0.47093827	0.17323220001030679	0.7696486701502543	0.24899329	0.13255672	0.8035321842961491	1.0
BROX	No major difference	0.068379484	0.055346698	0.08588491	0.10630630630630623	0.056379821958456956	0.14189189189189189	-1.3631206	-0.5474077	0.1732807922199554	0.7696486701502543	-1.6046427	-0.8733835	0.10978312790108187	0.9541747511317322
METTL2B	No major difference	0.13188814	0.11494089	0.14129648	0.21261261261261294	0.12166172106824934	0.1756756756756756	-1.3633484	-0.37230235	0.17322447886867204	0.7696486701502543	-0.9630827	-0.39364955	0.33637140644191965	0.9854779660034054
C17orf50	No major difference	0.0013271687	0.0	0.0	0.0036036036036036037	0.0	0.0	-1.3635064	-20.091454	0.1732767468773027	0.7696486701502543	0.0	0.0	1.0	1.0
ENSG00000248015	No major difference	0.0016374006	0.0	0.009177751	0.0036036036036036037	0.0	0.013513513513513514	-1.3635626	-20.344889	0.17325908912534607	0.7696486701502543	-1.3607191	-22.713526	0.1756850744415227	0.9541747511317322
ALDH6A1	No major difference	0.03205258	0.021826461	0.02498371	0.057657657657657686	0.02077151335311573	0.05405405405405406	-1.3640121	-0.7923814	0.172980686689477	0.7694615868461032	-0.6152049	-0.50732434	0.5388576539658866	1.0
ENSG00000289537	No major difference	0.0014513861	0.0	0.0	0.0036036036036036037	0.0	0.0	-1.3640321	-20.200537	0.1731113497650954	0.7695083405518152	0.0	0.0	1.0	1.0
ANGPTL7	No major difference	0.00085702306	0.0	0.0	0.0036036036036036037	0.0	0.0	-1.3640652	-19.541256	0.17310096669428893	0.7695083405518152	0.0	0.0	1.0	1.0
LINC01925	No major difference	0.0022102974	0.0	0.0	0.0036036036036036037	0.0	0.0	-1.36418	-20.692686	0.17306486428036816	0.7694615868461032	0.0	0.0	1.0	1.0
RASSF10-DT	No major difference	0.0018347418	0.0	0.0	0.0036036036036036037	0.0	0.0	-1.364219	-20.479078	0.17305259946665386	0.7694615868461032	0.0	0.0	1.0	1.0
CITED4	No major difference	0.0011910053	0.0	0.0	0.0036036036036036037	0.0	0.0	-1.3642231	-19.958149	0.17305127947053686	0.7694615868461032	0.0	0.0	1.0	1.0
ENSG00000279806	No major difference	0.0025782988	0.0	0.0	0.0036036036036036037	0.0	0.0	-1.3642559	-20.863884	0.17304097095191023	0.7694615868461032	0.0	0.0	1.0	1.0
ENSG00000267491	No major difference	0.0013126582	0.0	0.0015637926	0.0036036036036036037	0.0	0.006756756756756757	-1.3644303	-20.078295	0.17298615210318521	0.7694615868461032	-1.0	-20.424854	0.318953769346733	0.9541747511317322
FARS2-AS1	No major difference	0.00092203077	0.0	0.0013878518	0.0036036036036036037	0.0	0.006756756756756757	-1.3644764	-19.635279	0.17297166236474384	0.7694615868461032	-1.0	-20.26848	0.3189537742540447	0.9541747511317322
EXTL3-AS1	No major difference	0.0020672174	0.0	0.0	0.0036036036036036037	0.0	0.0	-1.3644767	-20.616877	0.17297158569046034	0.7694615868461032	0.0	0.0	1.0	1.0
ENSG00000224277	No major difference	0.0011893112	0.0	0.0	0.0036036036036036037	0.0	0.0	-1.3645183	-19.956472	0.1729584947634857	0.7694615868461032	0.0	0.0	1.0	1.0
LINC01208	No major difference	0.046065297	0.031733904	0.02122308	0.0648648648648649	0.029673590504451036	0.02027027027027027	-1.364548	-0.7575008	0.17279437037542283	0.7692421837958078	0.38275355	0.37084562	0.7021360768326977	1.0
ENSG00000270387	No major difference	0.001717872	0.0	0.0	0.0036036036036036037	0.0	0.0	-1.3646253	-20.402092	0.17292485988189849	0.7694615868461032	0.0	0.0	1.0	1.0
ZNF14	No major difference	0.08693057	0.067351	0.13482982	0.12792792792792781	0.06528189910979226	0.15540540540540537	-1.3647356	-0.50052094	0.17275643556074077	0.7692421837958078	-2.0466764	-1.0714985	0.04186455475142132	0.7716578680108689
DDX59	No major difference	0.125955	0.1062529	0.13371411	0.1891891891891894	0.11869436201780423	0.21621621621621606	-1.3647922	-0.38359684	0.17275597727078218	0.7692421837958078	-1.4016043	-0.52785254	0.1621076317089533	0.9541747511317322
GZMK	No major difference	0.0020592678	0.0	0.0	0.0036036036036036037	0.0	0.0	-1.3648658	-20.612663	0.17284928353967297	0.7694163080269647	0.0	0.0	1.0	1.0
ARHGAP31	No major difference	3.379801	3.3578303	3.2252162	0.9135135135135073	0.827893175074182	0.8648648648648664	-1.3648787	-0.13296151	0.17277805830226706	0.7692421837958078	0.04641995	0.006611727	0.963006755633779	1.0
FABP5	No major difference	0.050448537	0.03862629	0.05393189	0.07747747747747748	0.03264094955489614	0.08108108108108109	-1.3649838	-0.6775632	0.1726939100254058	0.769146518238267	-1.1151524	-0.77928317	0.2657627868177952	0.9541747511317322
ENSG00000286113	No major difference	0.0009986402	0.0	0.00094483583	0.0036036036036036037	0.0	0.006756756756756757	-1.3650719	-19.737154	0.172784546886445	0.7692421837958078	-1.0	-19.754902	0.3189537633665281	0.9541747511317322
ENSG00000289859	No major difference	0.0009993259	0.0	0.0024176606	0.0036036036036036037	0.0	0.006756756756756757	-1.3653637	-19.738104	0.17269288543838365	0.769146518238267	-1.0	-20.98041	0.31895376738640296	0.9541747511317322
PRR15	No major difference	0.0048185866	0.0	0.000973596	0.005405405405405406	0.0	0.006756756756756757	-1.3653817	-21.48274	0.17268726192501868	0.769146518238267	-1.0	-19.795431	0.31895377697313176	0.9541747511317322
ENSG00000259077	No major difference	0.002631479	0.0	0.0	0.0036036036036036037	0.0	0.0	-1.3655943	-20.886963	0.17262052617364881	0.7690306818776278	0.0	0.0	1.0	1.0
ENSG00000289412	No major difference	0.013697984	0.0052824845	0.014467293	0.018018018018018018	0.005934718100890208	0.013513513513513514	-1.3656192	-1.4429965	0.17240542149576274	0.768895369144862	-0.81994	-1.476373	0.41324698433498797	1.0
PLCH2	No major difference	0.0055797906	0.0017797926	0.0145645235	0.012612612612612614	0.002967359050445104	0.02027027027027027	-1.3656933	-1.695578	0.1723802964211064	0.768895369144862	-1.4708704	-2.97595	0.14327214690727072	0.9541747511317322
CD83	No major difference	0.048745383	0.023839457	0.014171237	0.052252252252252274	0.029673590504451036	0.02702702702702703	-1.3657331	-0.7856469	0.17237155138619537	0.768895369144862	0.6681985	0.576867	0.50439216506866	1.0
ENSG00000279138	No major difference	0.0024500564	0.0	0.0	0.0036036036036036037	0.0	0.0	-1.3658351	-20.808626	0.17254494364811893	0.7689049840571097	0.0	0.0	1.0	1.0
ENSG00000258425	No major difference	0.0044473642	0.0	0.0	0.0036036036036036037	0.0	0.0	-1.365984	-21.427479	0.17249826148398623	0.768895369144862	0.0	0.0	1.0	1.0
ENSG00000272183	No major difference	0.0007137118	0.0	0.0034695463	0.0036036036036036037	0.0	0.013513513513513514	-1.3659865	-19.303656	0.17249747682229255	0.768895369144862	-1.3088009	-21.532818	0.19264417945343185	0.9541747511317322
TBX21	No major difference	0.0014139235	0.0	0.0	0.0036036036036036037	0.0	0.0	-1.3659872	-20.169554	0.17249724247391798	0.768895369144862	0.0	0.0	1.0	1.0
PARD3-DT	No major difference	0.0009147372	0.0	0.0	0.0036036036036036037	0.0	0.0	-1.3661845	-19.625536	0.1724353384023878	0.768895369144862	0.0	0.0	1.0	1.0
CEACAM4	No major difference	0.0053169923	0.0	0.0	0.0036036036036036037	0.0	0.0	-1.366217	-21.596338	0.1724251490364404	0.768895369144862	0.0	0.0	1.0	1.0
NPIPA8	No major difference	0.0013776539	0.0	0.0	0.0036036036036036037	0.0	0.0	-1.3662362	-20.138021	0.172419111633053	0.768895369144862	0.0	0.0	1.0	1.0
TAB2-AS1	No major difference	0.0043956605	0.0	0.0	0.0036036036036036037	0.0	0.0	-1.3662648	-21.416391	0.17241016264219564	0.768895369144862	0.0	0.0	1.0	1.0
ZNF566	No major difference	0.09193358	0.06849132	0.06029208	0.1405405405405405	0.09198813056379825	0.0945945945945946	-1.3663074	-0.43642607	0.17224161823493722	0.768895369144862	0.28761262	0.14302462	0.7738378316705521	1.0
MS4A3	No major difference	0.0013964404	0.0	0.0	0.0036036036036036037	0.0	0.0	-1.3663518	-20.154558	0.17238288020637335	0.768895369144862	0.0	0.0	1.0	1.0
ENSG00000229996	No major difference	0.0014392473	0.0	0.0	0.0036036036036036037	0.0	0.0	-1.3664304	-20.19125	0.17235823346720966	0.768895369144862	0.0	0.0	1.0	1.0
ENSG00000255672	No major difference	0.0013748291	0.0	0.0	0.0036036036036036037	0.0	0.0	-1.3666476	-20.135662	0.1722901614113748	0.768895369144862	0.0	0.0	1.0	1.0
GP1BB	No major difference	0.0007714776	0.0	0.0	0.0036036036036036037	0.0	0.0	-1.3666971	-19.405548	0.17227464153027447	0.768895369144862	0.0	0.0	1.0	1.0
ENSG00000286179	No major difference	0.0012178473	0.0	0.0	0.0036036036036036037	0.0	0.0	-1.3667308	-19.986599	0.17226406597598634	0.768895369144862	0.0	0.0	1.0	1.0
ENSG00000255101	No major difference	0.001050456	0.0	0.0034198444	0.0036036036036036037	0.0	0.006756756756756757	-1.366843	-19.801659	0.1722289112835309	0.768895369144862	-1.0	-21.402	0.31895376571281797	0.9541747511317322
TRIM7	No major difference	0.0014169123	0.0	0.0	0.0036036036036036037	0.0	0.0	-1.3668609	-20.172434	0.1722233364013227	0.768895369144862	0.0	0.0	1.0	1.0
TSC22D2	No major difference	0.546775	0.4714167	0.6587964	0.4702702702702685	0.38575667655786283	0.5472972972972968	-1.3669852	-0.21917912	0.17205056960900078	0.7688005898660732	-2.717331	-0.5824924	0.0070125547916789245	0.29804368014352955
OSBP2	No major difference	0.17985833	0.15804043	0.22371411	0.19639639639639664	0.13353115727002973	0.20945945945945932	-1.3670118	-0.38683718	0.17205417982350543	0.7688005898660732	-1.70691	-0.68627614	0.08907562958515894	0.9541747511317322
PRAME	No major difference	0.0014668927	0.0	0.0	0.0036036036036036037	0.0	0.0	-1.3670635	-20.214504	0.17215984693801592	0.768895369144862	0.0	0.0	1.0	1.0
TMX2	No major difference	0.110352114	0.08723567	0.14921312	0.16036036036036042	0.10385756676557868	0.1891891891891891	-1.3671046	-0.4292713	0.1720146343319719	0.7688005898660732	-2.02961	-0.88404286	0.0435044806977571	0.7826306616251848
ST20-AS1	No major difference	0.0017570718	0.0	0.0	0.0036036036036036037	0.0	0.0	-1.3671216	-20.42971	0.1721416628894657	0.768895369144862	0.0	0.0	1.0	1.0
ENSG00000239465	No major difference	0.0024585912	0.0	0.0	0.0036036036036036037	0.0	0.0	-1.3672783	-20.81327	0.1720925393619814	0.7688589432889698	0.0	0.0	1.0	1.0
ENSG00000285518	No major difference	0.0007691047	0.0	0.0	0.0036036036036036037	0.0	0.0	-1.3673705	-19.401676	0.17206369109512368	0.7688005898660732	0.0	0.0	1.0	1.0
CD27	No major difference	0.0030806805	0.0	0.0072387275	0.0036036036036036037	0.0	0.013513513513513514	-1.3674587	-21.057236	0.17203609341785708	0.7688005898660732	-1.4029933	-22.464022	0.16272744970162778	0.9541747511317322
FLJ13224	No major difference	0.00085133145	0.0	0.0	0.0036036036036036037	0.0	0.0	-1.367583	-19.533485	0.17199715296576398	0.7688005898660732	0.0	0.0	1.0	1.0
LCN15	No major difference	0.0013874441	0.0	0.0	0.0036036036036036037	0.0	0.0	-1.3676413	-20.147148	0.17197892495859204	0.7688005898660732	0.0	0.0	1.0	1.0
ENSG00000280187	No major difference	0.0013868735	0.0	0.0025247105	0.0036036036036036037	0.0	0.006756756756756757	-1.3677231	-20.146675	0.17195330665547764	0.7688005898660732	-1.0	-21.03417	0.3189537619302201	0.9541747511317322
TNRC18P3	No major difference	0.0016020378	0.0	0.0	0.0036036036036036037	0.0	0.0	-1.3678108	-20.320612	0.1719258707499261	0.7687490637939492	0.0	0.0	1.0	1.0
INTS9-AS1	No major difference	0.0022129305	0.0	0.0	0.0036036036036036037	0.0	0.0	-1.3678737	-20.695919	0.1719061998509451	0.7687464260709888	0.0	0.0	1.0	1.0
ENSG00000249639	No major difference	0.0018775719	0.0	0.0	0.0036036036036036037	0.0	0.0	-1.3679358	-20.507608	0.17188678235852237	0.7687464260709888	0.0	0.0	1.0	1.0
LINC02449	No major difference	0.007667501	0.0026841785	0.005635122	0.016216216216216217	0.002967359050445104	0.013513513513513514	-1.3679746	-1.6376611	0.17166822566829817	0.7683370801241091	-0.7299076	-1.3024536	0.46613382992727004	1.0
ENSG00000286972	No major difference	0.001113473	0.0	0.0	0.0036036036036036037	0.0	0.0	-1.3680248	-19.875286	0.17185890328523434	0.7687319621736329	0.0	0.0	1.0	1.0
FAM135A-AS1	No major difference	0.0018622554	0.0	0.0	0.0036036036036036037	0.0	0.0	-1.3680342	-20.498123	0.1718559809336128	0.7687319621736329	0.0	0.0	1.0	1.0
ENSG00000267666	No major difference	0.0009915908	0.0	0.0	0.0036036036036036037	0.0	0.0	-1.3681023	-19.72897	0.17183465977498227	0.7687319621736329	0.0	0.0	1.0	1.0
PDIA6	No major difference	0.25258648	0.21160889	0.1069633	0.29189189189189196	0.20771513353115711	0.1756756756756756	-1.368283	-0.3008878	0.1716466405540332	0.7683370801241091	2.3843381	0.7848019	0.017551954280176158	0.5102950194307916
OGA	No major difference	1.1313305	1.140269	1.0596166	0.7837837837837789	0.6439169139465861	0.7229729729729736	-1.3682966	-0.14971362	0.1717209746337303	0.7684261627039691	-0.016789729	-0.002628643	0.9866149146787682	1.0
CTXN2-AS1	No major difference	0.0012603998	0.0	0.0	0.0036036036036036037	0.0	0.0	-1.3684453	-20.029636	0.17172742060674556	0.7684261627039691	0.0	0.0	1.0	1.0
CLPP	No major difference	0.027707012	0.019598495	0.07292973	0.048648648648648665	0.017804154302670624	0.08108108108108109	-1.3684477	-0.8856229	0.17161507218960034	0.7683370801241091	-1.978846	-1.947712	0.04929247216028839	0.8237685687511098
ZNF740	No major difference	0.104743585	0.08795459	0.08088996	0.16396396396396404	0.08605341246290803	0.13513513513513514	-1.36846	-0.45500728	0.17161612918235428	0.7683370801241091	-0.30379558	-0.1443344	0.7614731470734615	1.0
ENSG00000290829	No major difference	0.0018708003	0.0	0.0	0.0036036036036036037	0.0	0.0	-1.3686099	-20.50371	0.1716759573048263	0.7683370801241091	0.0	0.0	1.0	1.0
ENSG00000287466	No major difference	0.002434176	0.0	0.0	0.0036036036036036037	0.0	0.0	-1.3686157	-20.802952	0.17167414188155955	0.7683370801241091	0.0	0.0	1.0	1.0
INHBE	No major difference	0.0023014392	0.0	0.0054600057	0.0036036036036036037	0.0	0.006756756756756757	-1.3686693	-20.740456	0.17165741806928725	0.7683370801241091	-1.0	-21.935104	0.31895376154901595	0.9541747511317322
VGLL1	No major difference	0.00185486	0.0	0.012784781	0.0036036036036036037	0.0	0.006756756756756757	-1.3687073	-20.493788	0.17164552615144918	0.7683370801241091	-1.0	-22.779861	0.3189537619847499	0.9541747511317322
ENSG00000244550	No major difference	0.0006793934	0.0	0.0	0.0036036036036036037	0.0	0.0	-1.3688867	-19.239435	0.17158943968268245	0.7683370801241091	0.0	0.0	1.0	1.0
APOOL	No major difference	0.16943403	0.14438814	0.16291866	0.2234234234234238	0.1513353115727003	0.18243243243243235	-1.3689419	-0.3602463	0.17145204757125052	0.7683370801241091	-0.48875135	-0.19913879	0.6254129913072307	1.0
MRPL46	No major difference	0.010522503	0.0037747412	0.0030531487	0.018018018018018018	0.005934718100890208	0.013513513513513514	-1.3690473	-1.4119655	0.1713304599365392	0.7682575306240305	0.047232173	0.068989865	0.9623500386595145	1.0
FADS1	No major difference	0.07972626	0.05480098	0.061058726	0.11351351351351342	0.08011869436201781	0.07432432432432433	-1.3691045	-0.48179036	0.17134266376663507	0.7682575306240305	-0.09815198	-0.056321334	0.9218884074135764	1.0
TMEM67	No major difference	0.09562654	0.07114094	0.106009044	0.1405405405405405	0.08605341246290803	0.14864864864864863	-1.3692937	-0.4625166	0.17131204778351583	0.7682575306240305	-1.4260174	-0.6747827	0.1551028785098594	0.9541747511317322
ARSD-AS1	No major difference	0.0014175784	0.0	0.0	0.0036036036036036037	0.0	0.0	-1.3694303	-20.17393	0.17141966901758818	0.7683370801241091	0.0	0.0	1.0	1.0
PCDHB15	No major difference	0.013702908	0.006273305	0.0036589385	0.02342342342342342	0.005934718100890208	0.013513513513513514	-1.3694688	-1.3353039	0.17121653869752565	0.7681163520490192	0.21331221	0.34007168	0.8311758750765468	1.0
ENSG00000287007	No major difference	0.002882002	0.0	0.0	0.0036036036036036037	0.0	0.0	-1.3695854	-20.987677	0.17137125502267672	0.768314985922879	0.0	0.0	1.0	1.0
ENSG00000289132	No major difference	0.0012344156	0.0	0.0	0.0036036036036036037	0.0	0.0	-1.3696827	-20.004282	0.17134086157237036	0.7682575306240305	0.0	0.0	1.0	1.0
SAR1A	No major difference	0.17557825	0.14964382	0.17879702	0.24684684684684735	0.18100890207715126	0.2364864864864863	-1.3698578	-0.3249219	0.17115825760473274	0.7681163520490192	-1.1283084	-0.3784543	0.260171507166017	0.9541747511317322
FGD5-AS1	No major difference	0.067632936	0.050032273	0.14563935	0.12072072072072061	0.06231454005934716	0.18243243243243235	-1.3699334	-0.51736116	0.17111984091668117	0.7681163520490192	-3.0132353	-1.5763834	0.002923431778312452	0.1691075650365996
ITIH2	No major difference	0.0008419084	0.0	0.0015656953	0.0036036036036036037	0.0	0.006756756756756757	-1.3699682	-19.519659	0.17125176745645318	0.7681974664340531	-1.0	-20.42644	0.3189537653481083	0.9541747511317322
ENSG00000275778	No major difference	0.0017171528	0.0	0.0	0.0036036036036036037	0.0	0.0	-1.370122	-20.40391	0.17120380919481212	0.7681163520490192	0.0	0.0	1.0	1.0
ENSG00000287786	No major difference	0.0022872854	0.0	0.0	0.0036036036036036037	0.0	0.0	-1.3702136	-20.734343	0.17117519978005094	0.7681163520490192	0.0	0.0	1.0	1.0
NPM1P49	No major difference	0.0014187815	0.0	0.0	0.0036036036036036037	0.0	0.0	-1.3702602	-20.175257	0.17116068889218586	0.7681163520490192	0.0	0.0	1.0	1.0
ENSG00000286805	No major difference	0.0007394798	0.0	0.0	0.0036036036036036037	0.0	0.0	-1.3702673	-19.350986	0.17115847497522976	0.7681163520490192	0.0	0.0	1.0	1.0
ZNF837	No major difference	0.004716387	0.0010422758	0.006812964	0.009009009009009009	0.002967359050445104	0.006756756756756757	-1.3703141	-2.0263088	0.1709810132679267	0.7681163520490192	-0.79622406	-2.401784	0.42709901079907053	1.0
RPS4Y2	No major difference	0.0014534405	0.0	0.0	0.0036036036036036037	0.0	0.0	-1.3703874	-20.204584	0.17112099912643539	0.7681163520490192	0.0	0.0	1.0	1.0
ENSG00000225458	No major difference	0.0073930696	0.0012404049	0.0	0.009009009009009009	0.002967359050445104	0.0	-1.3704875	-2.2166667	0.17096202208669042	0.7681163520490192	1.0	19.983866	0.3180301196768262	0.9541747511317322
GAS7	No major difference	0.20693861	0.13576399	0.13756143	0.20360360360360388	0.1454005934718101	0.16891891891891886	-1.3705007	-0.38820723	0.17091771363931266	0.7681163520490192	-0.35549283	-0.1409696	0.7224754038083234	1.0
DHRS4L1	No major difference	0.002065917	0.0	0.010532549	0.0036036036036036037	0.0	0.02027027027027027	-1.3705406	-20.6191	0.17107326313008014	0.7681163520490192	-1.68095	-23.000278	0.09489617884155527	0.9541747511317322
CDADC1	No major difference	0.07549101	0.056052763	0.021800084	0.11351351351351342	0.06824925816023737	0.05405405405405406	-1.3706837	-0.5255404	0.1708774928209486	0.7681163520490192	1.7071275	1.0174452	0.08844677180625043	0.9541747511317322
PCDHA1	No major difference	0.0008388788	0.0	0.0	0.0036036036036036037	0.0	0.0	-1.3707356	-19.515175	0.17101244307116828	0.7681163520490192	0.0	0.0	1.0	1.0
GNG10	No major difference	0.036682017	0.021203395	0.023361588	0.05585585585585588	0.03560830860534124	0.04054054054054054	-1.3707384	-0.7205058	0.1708161634359311	0.7681163520490192	-0.1893206	-0.15660784	0.8499837856333897	1.0
ENSG00000215409	No major difference	0.0014308481	0.0	0.0	0.0036036036036036037	0.0	0.0	-1.3707895	-20.185734	0.1709956806984829	0.7681163520490192	0.0	0.0	1.0	1.0
PART1	No major difference	0.019808639	0.0041968143	0.015476568	0.016216216216216217	0.008902077151335312	0.02027027027027027	-1.3709817	-1.5475793	0.17078955006445454	0.7681163520490192	-1.0501435	-1.6770852	0.2951267850543584	0.9541747511317322
LINC02712	No major difference	0.0065950574	0.0013755289	0.0	0.010810810810810811	0.002967359050445104	0.0	-1.3710518	-2.0323222	0.17075196398715442	0.7681163520490192	1.0	20.108925	0.3180301191340778	0.9541747511317322
CCDC169-SOHLH2	No major difference	0.002143663	0.0	0.0	0.0036036036036036037	0.0	0.0	-1.371073	-20.661499	0.1709073208561614	0.7681163520490192	0.0	0.0	1.0	1.0
TTTY11-1	No major difference	0.002370215	0.0	0.0	0.0036036036036036037	0.0	0.0	-1.3711956	-20.774729	0.17086916345159353	0.7681163520490192	0.0	0.0	1.0	1.0
ENSG00000287047	No major difference	0.002369876	0.0	0.0029794981	0.0036036036036036037	0.0	0.006756756756756757	-1.3712205	-20.774584	0.17086140974315467	0.7681163520490192	-1.0	-21.236889	0.3189537735574875	0.9541747511317322
OLFML1	No major difference	0.0012246658	0.0	0.014031413	0.0036036036036036037	0.0	0.013513513513513514	-1.3712757	-19.994965	0.17084420477529697	0.7681163520490192	-1.3050017	-23.121054	0.1939313554148344	0.9541747511317322
DIS3	No major difference	0.14455944	0.123121165	0.16467094	0.19279279279279302	0.13946587537091992	0.16891891891891886	-1.3713241	-0.37709275	0.17070426051169174	0.7681163520490192	-0.9973067	-0.4247484	0.3195840796407	0.9553778704937268
SMIM10L2B	No major difference	0.0026265315	0.0	0.0	0.0036036036036036037	0.0	0.0	-1.3713367	-20.888235	0.17082521037649884	0.7681163520490192	0.0	0.0	1.0	1.0
ENSG00000288585	No major difference	0.0010178057	0.0	0.0015656953	0.0036036036036036037	0.0	0.006756756756756757	-1.3715502	-19.763016	0.17075873110650971	0.7681163520490192	-1.0	-20.42644	0.3189537653481083	0.9541747511317322
ENSG00000256196	No major difference	0.0012328731	0.0	0.0029794981	0.0036036036036036037	0.0	0.006756756756756757	-1.3716614	-20.003365	0.17072410703037896	0.7681163520490192	-1.0	-21.236889	0.3189537735574875	0.9541747511317322
ENSG00000270321	No major difference	0.0016719396	0.0	0.0	0.0036036036036036037	0.0	0.0	-1.3718748	-20.373056	0.17065768024944927	0.7681163520490192	0.0	0.0	1.0	1.0
ENSG00000214248	No major difference	0.0027485862	0.0	0.0009766216	0.0036036036036036037	0.0	0.006756756756756757	-1.3721608	-20.938162	0.1705687205051447	0.7681163520490192	-1.0	-19.79962	0.31895375884203164	0.9541747511317322
ENSG00000255516	No major difference	0.001433048	0.0	0.0	0.0036036036036036037	0.0	0.0	-1.3722104	-20.188112	0.17055330138295027	0.7681163520490192	0.0	0.0	1.0	1.0
SEPTIN7P7	No major difference	0.0014033532	0.0	0.0	0.0036036036036036037	0.0	0.0	-1.3723938	-20.162718	0.17049624011993597	0.7681163520490192	0.0	0.0	1.0	1.0
ENSG00000272815	No major difference	0.0017887413	0.0	0.0	0.0036036036036036037	0.0	0.0	-1.3724737	-20.45299	0.17047138316088029	0.768099131862375	0.0	0.0	1.0	1.0
ENSG00000238171	No major difference	0.00088796334	0.0	0.002889366	0.0036036036036036037	0.0	0.013513513513513514	-1.3724782	-19.588936	0.17046997556037236	0.768099131862375	-1.3514777	-21.308243	0.1786185573436468	0.9541747511317322
MIS18A-AS1	No major difference	0.0038161166	0.0	0.0	0.0036036036036036037	0.0	0.0	-1.3726097	-21.281626	0.17042910311222326	0.768099131862375	0.0	0.0	1.0	1.0
SRGNP1	No major difference	0.0007938391	0.0	0.0	0.0036036036036036037	0.0	0.0	-1.3726268	-19.444021	0.17042380335825985	0.768099131862375	0.0	0.0	1.0	1.0
TEN1-CDK3	No major difference	0.0007928811	0.0	0.000973596	0.0036036036036036037	0.0	0.006756756756756757	-1.3728825	-19.442505	0.17034431415533974	0.7680951306237718	-1.0	-19.795431	0.31895377697313176	0.9541747511317322
CENPI	No major difference	0.050807137	0.03541135	0.02983017	0.08288288288288287	0.04747774480712165	0.05405405405405406	-1.3730597	-0.60636497	0.1701306677003263	0.7675582041569845	0.17096491	0.11783745	0.8643561523841692	1.0
Metazoa_SRP-51	No major difference	0.0014208131	0.0	0.0	0.0036036036036036037	0.0	0.0	-1.3732117	-20.178055	0.17024204769026424	0.7678472944725839	0.0	0.0	1.0	1.0
ENSG00000203395	No major difference	0.0021193314	0.0	0.0	0.0036036036036036037	0.0	0.0	-1.3734531	-20.64968	0.17016705078249242	0.7675934959590323	0.0	0.0	1.0	1.0
LINC00994	No major difference	0.010044844	0.0010422758	0.0	0.005405405405405406	0.002967359050445104	0.0	-1.373499	-2.63954	0.1700828968248918	0.767413778335827	1.0	19.769363	0.31803011330319036	0.9541747511317322
NEIL2	No major difference	0.011049989	0.0054970635	0.016592948	0.02702702702702702	0.008902077151335312	0.033783783783783786	-1.3735214	-1.1433489	0.16996519841157245	0.7673640451325171	-1.0737866	-1.5505471	0.28427894520240193	0.9541747511317322
LINC00592	No major difference	0.0058894046	0.0022078564	0.0048846966	0.016216216216216217	0.002967359050445104	0.006756756756756757	-1.3736925	-1.5819539	0.16989764599514273	0.7673600041431516	-0.5026557	-1.1566708	0.6157367980033882	1.0
IL2	No major difference	0.00084261183	0.0	0.0	0.0036036036036036037	0.0	0.0	-1.3738545	-19.521631	0.17004245542462174	0.767413778335827	0.0	0.0	1.0	1.0
KLC1-AS1	No major difference	0.011542706	0.0047796224	0.0	0.01981981981981982	0.005934718100890208	0.0	-1.3738722	-1.4463824	0.16983636591660253	0.7672967202344105	1.1841847	21.591164	0.23717699520990082	0.9541747511317322
STAC2	No major difference	0.0026107128	0.0	0.0	0.0036036036036036037	0.0	0.0	-1.3739047	-20.883102	0.170026902071462	0.767413778335827	0.0	0.0	1.0	1.0
CDC42P6	No major difference	0.0012895061	0.0	0.0	0.0036036036036036037	0.0	0.0	-1.3740137	-20.059624	0.16999308634624818	0.7673640451325171	0.0	0.0	1.0	1.0
ENSG00000254057	No major difference	0.0013428144	0.0	0.0	0.0036036036036036037	0.0	0.0	-1.3740734	-20.109428	0.16997453943757457	0.7673640451325171	0.0	0.0	1.0	1.0
ENSG00000259326	No major difference	0.0014067108	0.0	0.003834546	0.0036036036036036037	0.0	0.013513513513513514	-1.374087	-20.16623	0.1699703316750332	0.7673640451325171	-1.4140402	-21.687864	0.159464508118005	0.9541747511317322
ENSG00000255139	No major difference	0.017368646	0.010011322	0.030789604	0.03783783783783784	0.02077151335311573	0.04054054054054054	-1.3742766	-0.8948545	0.16973549221307344	0.7671968627986124	-1.3493197	-1.5170143	0.17889110175084896	0.9541747511317322
TRPC4AP	No major difference	0.9230701	0.8864069	0.6376699	0.6936936936936897	0.5697329376854587	0.5810810810810808	-1.3742977	-0.17126553	0.16982082224258632	0.7672967202344105	1.9517744	0.34826162	0.051768035124470986	0.8408711905951762
ENSG00000249426	No major difference	0.0013636462	0.0	0.0	0.0036036036036036037	0.0	0.0	-1.3743811	-20.128384	0.1698791075433534	0.7673474426441168	0.0	0.0	1.0	1.0
ENSG00000228404	No major difference	0.0013236449	0.0	0.0	0.0036036036036036037	0.0	0.0	-1.3744115	-20.091902	0.16986969886586142	0.7673474426441168	0.0	0.0	1.0	1.0
ENSG00000272990	No major difference	0.0008720064	0.0	0.0	0.0036036036036036037	0.0	0.0	-1.3745838	-19.566084	0.16981622913962433	0.7672967202344105	0.0	0.0	1.0	1.0
NR2C2	No major difference	0.6675708	0.628053	0.61611795	0.6036036036036005	0.4718100890207706	0.5135135135135128	-1.3749368	-0.18639329	0.16961274962122685	0.7669268041833338	-0.007879267	-0.001602291	0.9937187494021084	1.0
LINC01634	No major difference	0.0014368732	0.0	0.002574493	0.0036036036036036037	0.0	0.006756756756756757	-1.3750917	-20.192389	0.16965884386184865	0.7669927941314804	-1.0	-21.058302	0.3189537565366618	0.9541747511317322
ENSG00000261822	No major difference	0.0012824293	0.0	0.0	0.0036036036036036037	0.0	0.0	-1.3751653	-20.053217	0.16963602074765996	0.7669608150004219	0.0	0.0	1.0	1.0
MROH5	No major difference	0.02133079	0.009856079	0.012637598	0.02162162162162162	0.008902077151335312	0.02702702702702703	-1.3751913	-1.2766615	0.16942683301335001	0.766566126185637	-0.68649167	-0.8378662	0.4928992379030247	1.0
ENSG00000248636	No major difference	0.48773217	0.37412718	0.32152796	0.28288288288288305	0.25816023738872373	0.2567567567567565	-1.3751923	-0.29446343	0.16946290169984682	0.766605145097923	0.4092712	0.12530679	0.682628960622258	1.0
ENSG00000257647	No major difference	0.0015291579	0.0	0.008515132	0.0036036036036036037	0.0	0.006756756756756757	-1.3752552	-20.267712	0.16960818589174745	0.7669268041833338	-1.0	-22.397581	0.3189537713615	0.9541747511317322
ENSG00000227512	No major difference	0.0018213029	0.0	0.0025247105	0.0036036036036036037	0.0	0.006756756756756757	-1.3754811	-20.475445	0.16953823172471333	0.7668034557936371	-1.0	-21.03417	0.3189537619302201	0.9541747511317322
PGLYRP4	No major difference	0.00095534336	0.0	0.0	0.0036036036036036037	0.0	0.0	-1.3758031	-19.683529	0.16943853509922782	0.766566126185637	0.0	0.0	1.0	1.0
ENSG00000250493	No major difference	0.0017761014	0.0	0.010099785	0.0036036036036036037	0.0	0.006756756756756757	-1.3759801	-20.446163	0.16938374266548648	0.7665318743912146	-1.0	-22.562933	0.31895376784661017	0.9541747511317322
LINC02270	No major difference	0.0032375976	0.00071014935	0.014383732	0.007207207207207207	0.002967359050445104	0.006756756756756757	-1.3759995	-2.0707402	0.16922237030391674	0.7662799364766028	-0.914275	-3.6026316	0.36204940259343077	1.0
ENSG00000281938	No major difference	0.00502624	0.0	0.009208527	0.0036036036036036037	0.0	0.006756756756756757	-1.3761389	-21.55289	0.16933461071438424	0.7663807502387624	-1.0	-22.474289	0.3189537741269251	0.9541747511317322
ENSG00000280159	No major difference	0.0009537166	0.0	0.002913651	0.0036036036036036037	0.0	0.006756756756756757	-1.3761487	-19.68144	0.1693316179229941	0.7663807502387624	-1.0	-21.209803	0.3189537764885762	0.9541747511317322
ENSG00000284600	No major difference	0.0012121461	0.0	0.009208527	0.0036036036036036037	0.0	0.006756756756756757	-1.3762022	-19.983759	0.16931503608107518	0.7663807502387624	-1.0	-22.474289	0.3189537741269251	0.9541747511317322
ENSG00000232896	No major difference	0.0014959278	0.0	0.0	0.0036036036036036037	0.0	0.0	-1.3764057	-20.241653	0.16925210895697285	0.7662799364766028	0.0	0.0	1.0	1.0
ENSG00000271156	No major difference	0.0008521526	0.0	0.0	0.0036036036036036037	0.0	0.0	-1.3765244	-19.536802	0.16921539511407035	0.7662799364766028	0.0	0.0	1.0	1.0
ENSG00000286954	No major difference	0.010079026	0.0	0.0	0.0036036036036036037	0.0	0.0	-1.3766246	-22.149065	0.1691844326878137	0.7662762532684012	0.0	0.0	1.0	1.0
TRAPPC12-AS1	No major difference	0.0013728216	0.0	0.0	0.0036036036036036037	0.0	0.0	-1.3766259	-20.137362	0.1691840236927508	0.7662762532684012	0.0	0.0	1.0	1.0
UNC79	No major difference	0.061052095	0.04332591	0.041192103	0.09729729729729725	0.05934718100890206	0.11486486486486487	-1.3766261	-0.55351484	0.16902371904901484	0.7662762532684012	-0.39702865	-0.20415032	0.6915767965424939	1.0
BCLAF1P2	No major difference	0.0019292084	0.0	0.0	0.0036036036036036037	0.0	0.0	-1.3767177	-20.543098	0.1691556345460669	0.7662762532684012	0.0	0.0	1.0	1.0
HCG18	No major difference	0.5868846	0.5481801	0.5220526	0.5315315315315292	0.4065281899109785	0.4864864864864858	-1.3767238	-0.20777895	0.16905660137692674	0.7662762532684012	-0.12380517	-0.026966432	0.9015511340076001	1.0
FMN2P1	No major difference	0.0011487448	0.0	0.0	0.0036036036036036037	0.0	0.0	-1.3767295	-19.916925	0.16915199306050277	0.7662762532684012	0.0	0.0	1.0	1.0
ENSG00000287481	No major difference	0.0016572131	0.0	0.0	0.0036036036036036037	0.0	0.0	-1.3767374	-20.364523	0.16914955363120718	0.7662762532684012	0.0	0.0	1.0	1.0
ENSG00000288956	No major difference	0.002599523	0.0	0.0	0.0036036036036036037	0.0	0.0	-1.3767779	-20.880035	0.16913703834163835	0.7662762532684012	0.0	0.0	1.0	1.0
LINC02175	No major difference	0.04352727	0.031357765	0.015892679	0.07027027027027029	0.026706231454005934	0.04054054054054054	-1.3767836	-0.7227559	0.1690034115443493	0.7662762532684012	0.697479	0.5765094	0.485854218930299	1.0
ENSG00000288856	No major difference	0.0016840989	0.0	0.0	0.0036036036036036037	0.0	0.0	-1.3768129	-20.383673	0.16912619415063493	0.7662762532684012	0.0	0.0	1.0	1.0
MSLN	No major difference	0.0012194539	0.0	0.0	0.0036036036036036037	0.0	0.0	-1.3768626	-19.991434	0.16911084729780784	0.7662762532684012	0.0	0.0	1.0	1.0
TAGLN3	No major difference	0.001425181	0.0	0.0059302435	0.0036036036036036037	0.0	0.013513513513513514	-1.3770674	-20.183167	0.1690475389446614	0.7662762532684012	-1.4144685	-22.231127	0.15933900479809823	0.9541747511317322
TSPEAR-AS1	No major difference	0.0008676632	0.0	0.0	0.0036036036036036037	0.0	0.0	-1.3772526	-19.560268	0.1689903514823094	0.7662762532684012	0.0	0.0	1.0	1.0
ENSG00000267261	No major difference	0.0008676632	0.0	0.0	0.0036036036036036037	0.0	0.0	-1.3772526	-19.560268	0.1689903514823094	0.7662762532684012	0.0	0.0	1.0	1.0
HOMER3-AS1	No major difference	0.0021803253	0.0	0.0029098869	0.0036036036036036037	0.0	0.006756756756756757	-1.3772553	-20.683853	0.16898952296566544	0.7662762532684012	-1.0	-21.208235	0.3189537776275582	0.9541747511317322
DCST1	No major difference	0.0007342851	0.0	0.0031275852	0.0036036036036036037	0.0	0.006756756756756757	-1.3772599	-19.343176	0.16898811697950494	0.7662762532684012	-1.0	-21.295378	0.3189537692146179	0.9541747511317322
ENSG00000286685	No major difference	0.0041088536	0.0007580429	0.004311218	0.007207207207207207	0.002967359050445104	0.006756756756756757	-1.3772892	-2.2295208	0.16885241473456208	0.7662762532684012	-0.7816908	-2.3062744	0.43555745168525706	1.0
ATG14	No major difference	0.1698025	0.15454945	0.17838958	0.2648648648648652	0.1572700296735905	0.2229729729729728	-1.3772995	-0.33166122	0.16888344421025678	0.7662762532684012	-0.7788708	-0.28293273	0.43672018645737054	1.0
RPS21	No major difference	0.010355976	0.005077302	0.0055078957	0.02702702702702702	0.011869436201780416	0.013513513513513514	-1.3773556	-1.056357	0.16876067787728033	0.7662762532684012	-0.1264759	-0.1647034	0.899444193577216	1.0
GOLGA6EP	No major difference	0.0020673517	0.0	0.0	0.0036036036036036037	0.0	0.0	-1.3774663	-20.623232	0.16892435467239247	0.7662762532684012	0.0	0.0	1.0	1.0
UBE2Q2P13-1	No major difference	0.00080426	0.0	0.0	0.0036036036036036037	0.0	0.0	-1.3775572	-19.462053	0.1688963067104904	0.7662762532684012	0.0	0.0	1.0	1.0
ENSG00000225313	No major difference	0.022027118	0.011928242	0.0111862905	0.04504504504504506	0.02373887240356083	0.02027027027027027	-1.3776058	-0.85901	0.16868510253124214	0.7662762532684012	0.03225256	0.032869685	0.9742920678604604	1.0
POLR2MP1	No major difference	0.0014932824	0.0	0.0	0.0036036036036036037	0.0	0.0	-1.3777071	-20.239998	0.16884997809755484	0.7662762532684012	0.0	0.0	1.0	1.0
ENSG00000250284	No major difference	0.0009163688	0.0	0.0	0.0036036036036036037	0.0	0.0	-1.3777802	-19.630686	0.16882742488392904	0.7662762532684012	0.0	0.0	1.0	1.0
THEG5	No major difference	0.0020615996	0.0	0.0	0.0036036036036036037	0.0	0.0	-1.3777994	-20.620195	0.16882150900759801	0.7662762532684012	0.0	0.0	1.0	1.0
LINC00885	No major difference	0.0020629324	0.0	0.0	0.0036036036036036037	0.0	0.0	-1.3778381	-20.620956	0.16880956172032693	0.7662762532684012	0.0	0.0	1.0	1.0
RPL24	No major difference	0.04199632	0.028191293	0.04647287	0.07387387387387388	0.041543026706231445	0.05405405405405406	-1.3779329	-0.6261926	0.1686156842435994	0.7661889139959694	-0.77811205	-0.60163826	0.43733562298387096	1.0
LARGE2	No major difference	0.001218081	0.0	0.002383126	0.0036036036036036037	0.0	0.006756756756756757	-1.3779644	-19.99038	0.16877058157697022	0.7662762532684012	-1.0	-20.962492	0.3189537579230103	0.9541747511317322
ENSG00000265394	No major difference	0.001007379	0.0	0.003741283	0.0036036036036036037	0.0	0.006756756756756757	-1.3779951	-19.751675	0.16876111519515216	0.7662762532684012	-1.0	-21.507738	0.3189537598574073	0.9541747511317322
GK4P	No major difference	0.00096104364	0.0	0.0	0.0036036036036036037	0.0	0.0	-1.3781278	-19.691721	0.16872015379227928	0.7662762532684012	0.0	0.0	1.0	1.0
PIWIL4-AS1	No major difference	0.02667782	0.0156978	0.02037166	0.04504504504504506	0.02077151335311573	0.02702702702702703	-1.3781667	-0.8192569	0.16852649676733958	0.766170818794985	-0.30258587	-0.3173213	0.7624640545142405	1.0
LINC02672	No major difference	0.0013844867	0.0	0.0	0.0036036036036036037	0.0	0.0	-1.3784125	-20.148323	0.1686323470087853	0.7661931362785805	0.0	0.0	1.0	1.0
TRPM7	No major difference	0.6580208	0.6321014	0.70976967	0.6036036036036005	0.4688427299703255	0.5675675675675672	-1.3785012	-0.19039927	0.1685204565809485	0.766170818794985	-1.4385257	-0.28078642	0.15136129170257057	0.9541747511317322
ENSG00000287305	No major difference	0.0013258248	0.0	0.003835253	0.0036036036036036037	0.0	0.006756756756756757	-1.3785305	-20.095308	0.16859596891467946	0.766170818794985	-1.0	-21.536667	0.31895376432415934	0.9541747511317322
LINC02097	No major difference	0.00085625704	0.0	0.0026825834	0.0036036036036036037	0.0	0.006756756756756757	-1.3785937	-19.54349	0.16857649149502324	0.766170818794985	-1.0	-21.10893	0.31895376532339975	0.9541747511317322
GOLGA6L3	No major difference	0.0008619224	0.0	0.010092703	0.0036036036036036037	0.0	0.02702702702702703	-1.3786361	-19.55202	0.16856337889500303	0.766170818794985	-1.6580577	-22.933891	0.09943825478623373	0.9541747511317322
LINC02730	No major difference	0.0011897029	0.0	0.0064227725	0.0036036036036036037	0.0	0.006756756756756757	-1.3786569	-19.961258	0.16855699421990417	0.766170818794985	-1.0	-22.10934	0.31895376201214026	0.9541747511317322
GOLGA4	No major difference	1.1962337	1.1700666	1.3962862	0.7765765765765718	0.6676557863501469	0.7635135135135144	-1.3787414	-0.15187758	0.1684536933010631	0.766170818794985	-2.1572506	-0.33665854	0.031815102583729826	0.6950663268513934
ENSG00000290053	No major difference	0.0012336769	0.0	0.0	0.0036036036036036037	0.0	0.0	-1.3787417	-20.00642	0.1685308431498408	0.766170818794985	0.0	0.0	1.0	1.0
TMA16P1	No major difference	0.00083141105	0.0	0.0	0.0036036036036036037	0.0	0.0	-1.3787863	-19.50542	0.16851707209233296	0.766170818794985	0.0	0.0	1.0	1.0
ENSG00000282278	No major difference	0.13000001	0.107380085	0.108786084	0.1909909909909912	0.13056379821958464	0.15540540540540537	-1.3790095	-0.3890775	0.16831653829494225	0.7661402737058994	-0.3206154	-0.13566463	0.7487332057440488	1.0
HDAC11	No major difference	0.018993994	0.010896959	0.014974706	0.03783783783783784	0.011869436201780416	0.02702702702702703	-1.3790714	-1.0045226	0.16826592888475791	0.7661402737058994	-0.5618402	-0.6497424	0.5746903275767292	1.0
ENSG00000255775	No major difference	0.0010089835	0.0	0.0	0.0036036036036036037	0.0	0.0	-1.3792368	-19.754026	0.16837825518824007	0.766170818794985	0.0	0.0	1.0	1.0
LINC00442	No major difference	0.0006708343	0.0	0.0	0.0036036036036036037	0.0	0.0	-1.3793011	-19.224665	0.16835848097555822	0.766170818794985	0.0	0.0	1.0	1.0
FBP1	No major difference	0.019693427	0.010063978	0.06266528	0.03423423423423423	0.017804154302670624	0.11486486486486487	-1.3793263	-0.90646195	0.16814626315841597	0.7661402737058994	-3.2534676	-2.6484463	0.0013762124577252823	0.09953888787613434
BBS2	No major difference	0.13397188	0.10974831	0.104418434	0.19819819819819845	0.12462908011869445	0.18243243243243235	-1.3793412	-0.3819468	0.16821665673073408	0.7661402737058994	-0.25539485	-0.09944694	0.7985806170330036	1.0
LINC02926	No major difference	0.0018053553	0.0	0.0	0.0036036036036036037	0.0	0.0	-1.3795018	-20.466875	0.16829665017989165	0.7661402737058994	0.0	0.0	1.0	1.0
LIX1	No major difference	0.007366283	0.0024008495	0.0	0.014414414414414416	0.008902077151335312	0.0	-1.3795066	-1.4128982	0.16811559735452564	0.7661402737058994	1.7208654	21.01775	0.08619583920610309	0.9541747511317322
COA3	No major difference	0.002838646	0.0006286112	0.0027556105	0.009009009009009009	0.002967359050445104	0.006756756756756757	-1.3795277	-2.0670352	0.16813187375206895	0.7661402737058994	-0.73137623	-2.0204427	0.4655857177863175	1.0
SVIL2P	No major difference	0.0069721667	0.0024296264	0.010073128	0.014414414414414416	0.005934718100890208	0.013513513513513514	-1.3795866	-1.4912493	0.16806165568460218	0.7661402737058994	-0.9447026	-1.8933405	0.3461467343485042	1.0
ENSG00000258517	No major difference	0.00092104677	0.0	0.0	0.0036036036036036037	0.0	0.0	-1.3795962	-19.637665	0.16826759232342606	0.7661402737058994	0.0	0.0	1.0	1.0
ADM2	No major difference	0.0014227834	0.0	0.0	0.0036036036036036037	0.0	0.0	-1.3796108	-20.182024	0.1682630896181163	0.7661402737058994	0.0	0.0	1.0	1.0
CRYGB	No major difference	0.0007074177	0.0	0.0	0.0036036036036036037	0.0	0.0	-1.3796273	-19.294708	0.16825799672611028	0.7661402737058994	0.0	0.0	1.0	1.0
STK24-AS1	No major difference	0.0007074177	0.0	0.0	0.0036036036036036037	0.0	0.0	-1.3796273	-19.294708	0.16825799672611028	0.7661402737058994	0.0	0.0	1.0	1.0
ENSG00000253858	No major difference	0.0046554287	0.0	0.006704795	0.0036036036036036037	0.0	0.006756756756756757	-1.3796922	-21.48302	0.16823803992977615	0.7661402737058994	-1.0	-22.154453	0.3189537636764913	0.9541747511317322
PRNP	No major difference	0.03267145	0.020930883	0.010575659	0.05945945945945949	0.03264094955489614	0.02027027027027027	-1.3797395	-0.72103745	0.16805474776030388	0.7661402737058994	0.9128855	0.82151884	0.3618217816265359	1.0
ENSG00000287953	No major difference	0.0010547993	0.0	0.0	0.0036036036036036037	0.0	0.0	-1.3798065	-19.810476	0.1682028306368503	0.7661402737058994	0.0	0.0	1.0	1.0
ENSG00000285590	No major difference	0.004033773	0.0	0.0037418008	0.0036036036036036037	0.0	0.006756756756756757	-1.379842	-21.342705	0.168191890305656	0.7661402737058994	-1.0	-21.5079	0.3189537554478013	0.9541747511317322
FAM30A	No major difference	0.0043449067	0.00076581957	0.005419496	0.007207207207207207	0.002967359050445104	0.006756756756756757	-1.3798432	-2.2720134	0.16807161689674066	0.7661402737058994	-0.8169138	-2.5486162	0.4152260097305115	1.0
LINC00392	No major difference	0.0007947368	0.0	0.0053223767	0.0036036036036036037	0.0	0.006756756756756757	-1.3799827	-19.447083	0.16814861513852863	0.7661402737058994	-1.0	-21.907185	0.318953759923685	0.9541747511317322
CRYM	No major difference	0.008596737	0.003539903	0.000973596	0.018018018018018018	0.008902077151335312	0.006756756756756757	-1.3799942	-1.216409	0.16793523591354334	0.7661402737058994	1.0637617	1.7125571	0.28798656236426645	0.9541747511317322
ABCC2	Fetal-like persistence/reversion	0.08471133	0.061982103	0.20763764	0.11891891891891881	0.08011869436201781	0.22972972972972955	-1.3801646	-0.4921036	0.1679359735560721	0.7661402737058994	-3.8828554	-1.8078176	0.0001419596266144195	0.017196890290718907
MED26	No major difference	0.123801455	0.08814322	0.07638567	0.14414414414414412	0.10089020771513357	0.12162162162162163	-1.3802526	-0.4411563	0.16789441770184732	0.7661402737058994	0.24643895	0.116180435	0.8055031786235599	1.0
CPN2	No major difference	0.000933953	0.0	0.0027371915	0.0036036036036036037	0.0	0.006756756756756757	-1.3803362	-19.655693	0.16803987512988078	0.7661402737058994	-1.0	-21.133638	0.3189537597226784	0.9541747511317322
ENSG00000216307	No major difference	0.001954391	0.0	0.000973596	0.0036036036036036037	0.0	0.006756756756756757	-1.3803632	-20.559805	0.16803154057699468	0.7661402737058994	-1.0	-19.795431	0.31895377697313176	0.9541747511317322
LINC02026	No major difference	0.0010517037	0.0	0.0056703235	0.0036036036036036037	0.0	0.013513513513513514	-1.3803774	-19.806917	0.1680271820465693	0.7661402737058994	-1.4161849	-22.17729	0.15883683387211547	0.9541747511317322
ENSG00000287624	No major difference	0.0008244049	0.0	0.0	0.0036036036036036037	0.0	0.0	-1.3804913	-19.494827	0.16799215381417823	0.7661402737058994	0.0	0.0	1.0	1.0
ENSG00000225647	No major difference	0.0016523432	0.0	0.0	0.0036036036036036037	0.0	0.0	-1.3804953	-20.362532	0.16799090600414093	0.7661402737058994	0.0	0.0	1.0	1.0
ENSG00000236957	No major difference	0.0011962245	0.0	0.0	0.0036036036036036037	0.0	0.0	-1.3805544	-19.968653	0.1679727273392761	0.7661402737058994	0.0	0.0	1.0	1.0
ENSG00000251458	No major difference	0.0010226744	0.0	0.0	0.0036036036036036037	0.0	0.0	-1.3806666	-19.771526	0.16793825886955727	0.7661402737058994	0.0	0.0	1.0	1.0
RBMY3AP	No major difference	0.0016591721	0.0	0.0	0.0036036036036036037	0.0	0.0	-1.3807386	-20.367542	0.16791609959674428	0.7661402737058994	0.0	0.0	1.0	1.0
ENSG00000275431	No major difference	0.0025991518	0.0	0.0	0.0036036036036036037	0.0	0.0	-1.3811072	-20.882343	0.16780282175885308	0.7661402737058994	0.0	0.0	1.0	1.0
LINC00671	No major difference	0.00223269	0.0	0.0	0.0036036036036036037	0.0	0.0	-1.3811475	-20.712729	0.1677904371249194	0.7661402737058994	0.0	0.0	1.0	1.0
ENSG00000289619	No major difference	0.0013909133	0.0	0.0	0.0036036036036036037	0.0	0.0	-1.3811834	-20.154945	0.1677794089626677	0.7661402737058994	0.0	0.0	1.0	1.0
OR52A5	No major difference	0.0015791887	0.0	0.0	0.0036036036036036037	0.0	0.0	-1.3814042	-20.308752	0.1677116140405301	0.7661402737058994	0.0	0.0	1.0	1.0
ENSG00000286308	No major difference	0.008847777	0.0018229821	0.0	0.010810810810810811	0.002967359050445104	0.0	-1.3814448	-2.0151587	0.16753164370750867	0.7659554488969383	1.0	20.43966	0.318030127922291	0.9541747511317322
ENSG00000286604	No major difference	0.0021414582	0.0	0.0	0.0036036036036036037	0.0	0.0	-1.381575	-20.665516	0.1676591523690755	0.7661402737058994	0.0	0.0	1.0	1.0
PLAC1	No major difference	0.07527229	0.031948473	0.016985647	0.04684684684684686	0.029673590504451036	0.033783783783783786	-1.3815793	-0.8147061	0.16744798953306167	0.7657223428747371	0.7768307	0.6480141	0.4376858043822318	1.0
HNRNPA3P4	No major difference	0.0015581453	0.0	0.0	0.0036036036036036037	0.0	0.0	-1.3818305	-20.292805	0.16758070347513526	0.7659660661152546	0.0	0.0	1.0	1.0
H2BC20P	No major difference	0.0017023045	0.0	0.0	0.0036036036036036037	0.0	0.0	-1.381873	-20.3985	0.16756766013750996	0.7659660661152546	0.0	0.0	1.0	1.0
ENSG00000268864	No major difference	0.0048711705	0.0012510878	0.006518919	0.009009009009009009	0.005934718100890208	0.013513513513513514	-1.3818926	-1.7551789	0.16741506797849778	0.76566293955831	-1.0803616	-2.226393	0.2816021872478578	0.9541747511317322
ENSG00000267793	No major difference	0.0015587437	0.0	0.0	0.0036036036036036037	0.0	0.0	-1.3819568	-20.293314	0.1675419409760193	0.7659554488969383	0.0	0.0	1.0	1.0
VMA21	No major difference	0.031424176	0.017102132	0.012632027	0.04324324324324325	0.017804154302670624	0.02027027027027027	-1.3821559	-0.94412565	0.16729653843825873	0.7652437858944197	0.13775258	0.14963637	0.8905109652922601	1.0
Y_RNA-664	No major difference	0.0019379423	0.0	0.0	0.0036036036036036037	0.0	0.0	-1.3822254	-20.550848	0.16745950453028768	0.7657223428747371	0.0	0.0	1.0	1.0
ENSG00000262370	No major difference	0.12797111	0.10725307	0.092968866	0.18378378378378396	0.10089020771513357	0.14864864864864863	-1.3825363	-0.40921214	0.1672489515578992	0.7651187828056906	0.0947342	0.041680496	0.9245832477071695	1.0
ENSG00000227066	No major difference	0.002070644	0.0	0.0	0.0036036036036036037	0.0	0.0	-1.3827204	-20.627575	0.16730770439069134	0.7652437858944197	0.0	0.0	1.0	1.0
ENSG00000268403	No major difference	0.0017175158	0.0	0.0	0.0036036036036036037	0.0	0.0	-1.3832896	-20.40963	0.16713328773201086	0.7646614849655641	0.0	0.0	1.0	1.0
LINC01638	No major difference	0.0013570865	0.0	0.0	0.0036036036036036037	0.0	0.0	-1.383341	-20.125547	0.16711752537859587	0.7646612093288416	0.0	0.0	1.0	1.0
ENSG00000260290	No major difference	0.0010353819	0.0	0.002401762	0.0036036036036036037	0.0	0.006756756756756757	-1.3833765	-19.787922	0.1671066526281094	0.7646612093288416	-1.0	-20.972197	0.3189537702969814	0.9541747511317322
NOTCH3	No major difference	0.052630264	0.03579323	0.06518156	0.07387387387387388	0.03560830860534124	0.06756756756756757	-1.3833795	-0.6456461	0.1669455488794594	0.7643051931307618	-0.956707	-0.74343294	0.3397737714370873	0.9918760116368528
ANKRD34A	No major difference	0.0008112215	0.0	0.0	0.0036036036036036037	0.0	0.0	-1.3836807	-19.47459	0.16701349379961172	0.764328833855229	0.0	0.0	1.0	1.0
ENSG00000280767	No major difference	0.002109062	0.0	0.0149457995	0.0036036036036036037	0.0	0.02702702702702703	-1.3836939	-20.649124	0.1670094505830245	0.764328833855229	-1.9204116	-23.479963	0.056742219135092274	0.8621630538036579
LINC01166	No major difference	0.00093394495	0.0	0.0	0.0036036036036036037	0.0	0.0	-1.3837293	-19.65652	0.16699861202439156	0.764328833855229	0.0	0.0	1.0	1.0
ENSG00000260919	No major difference	0.0014439605	0.0	0.0	0.0036036036036036037	0.0	0.0	-1.3837613	-20.20148	0.16698882965669362	0.764328833855229	0.0	0.0	1.0	1.0
SLC9B1P1	No major difference	0.00093292433	0.0	0.0	0.0036036036036036037	0.0	0.0	-1.3839388	-19.65517	0.16693448554627147	0.7643051931307618	0.0	0.0	1.0	1.0
ENSG00000251152	No major difference	0.0069841854	0.0018656768	0.0	0.010810810810810811	0.002967359050445104	0.0	-1.3839722	-1.8422383	0.16672577733254154	0.7639601530250913	1.0	20.466162	0.3180301162127341	0.9541747511317322
SMTNL2	No major difference	0.0048004654	0.0016558559	0.0	0.012612612612612614	0.005934718100890208	0.0	-1.3840454	-1.475683	0.1666978884398286	0.7639601530250913	1.394365	20.473476	0.1641286947386126	0.9541747511317322
TRMT61A-DT	No major difference	0.0011052107	0.0	0.0	0.0036036036036036037	0.0	0.0	-1.3842641	-19.870634	0.16683492796450256	0.7640860831388456	0.0	0.0	1.0	1.0
ENSG00000262198	No major difference	0.0014393439	0.0	0.006000044	0.0036036036036036037	0.0	0.013513513513513514	-1.3844092	-20.197817	0.16679056414078122	0.7640217467005892	-1.4103147	-22.243738	0.16055928446143478	0.9541747511317322
SALL4P2	No major difference	0.0014305856	0.0	0.0	0.0036036036036036037	0.0	0.0	-1.384453	-20.190401	0.16677715458485726	0.7640217467005892	0.0	0.0	1.0	1.0
LINC00519	No major difference	0.008927034	0.0024080821	0.0024176606	0.012612612612612614	0.002967359050445104	0.006756756756756757	-1.3845642	-1.8212782	0.16654155918464716	0.7639601530250913	-0.11176393	-0.22944503	0.911073529250296	1.0
RN7SKP189	No major difference	0.0014545377	0.0	0.0	0.0036036036036036037	0.0	0.0	-1.3846567	-20.210674	0.16671487519508374	0.7639601530250913	0.0	0.0	1.0	1.0
CELSR1	No major difference	0.16661286	0.14615162	0.13478146	0.22702702702702743	0.13056379821958464	0.1891891891891891	-1.3846816	-0.35533097	0.1666041687152938	0.7639601530250913	-0.020276189	-0.007803004	0.9838358978759651	1.0
PCBP4	No major difference	0.077500924	0.06445414	0.047688894	0.13873873873873868	0.06824925816023737	0.0945945945945946	-1.384689	-0.48322922	0.16660508561190174	0.7639601530250913	0.38806823	0.20571065	0.6981858232903109	1.0
EEF1A1P11	No major difference	0.0011698593	0.0	0.0	0.0036036036036036037	0.0	0.0	-1.3847182	-19.942095	0.16669607099660583	0.7639601530250913	0.0	0.0	1.0	1.0
ZNRD2	No major difference	0.030766452	0.016150722	0.0076877917	0.03783783783783784	0.017804154302670624	0.02027027027027027	-1.384742	-0.93911594	0.16649215457312072	0.7639601530250913	0.7023441	0.7799153	0.4828242019924742	1.0
ENSG00000289280	No major difference	0.001043127	0.0	0.0	0.0036036036036036037	0.0	0.0	-1.384795	-19.797752	0.16667260019375205	0.7639601530250913	0.0	0.0	1.0	1.0
ENSG00000203643	No major difference	0.0019648003	0.0	0.0	0.0036036036036036037	0.0	0.0	-1.384883	-20.568033	0.1666456522873979	0.7639601530250913	0.0	0.0	1.0	1.0
ENSG00000241597	No major difference	0.001799337	0.0	0.0	0.0036036036036036037	0.0	0.0	-1.3849503	-20.465286	0.1666250999158859	0.7639601530250913	0.0	0.0	1.0	1.0
LIN28B-AS1	No major difference	0.0066777756	0.0016158524	0.007780012	0.009009009009009009	0.005934718100890208	0.02027027027027027	-1.3849621	-1.7870047	0.16647335087277806	0.7639601530250913	-1.2383013	-2.191259	0.2173337006365325	0.9541747511317322
KIF5A	No major difference	0.011602512	0.0045560915	0.012524644	0.018018018018018018	0.011869436201780416	0.013513513513513514	-1.3849909	-1.2022297	0.16640658293411192	0.7639601530250913	-0.7697725	-1.2309148	0.4424554298686181	1.0
SUCLG1	No major difference	0.1287037	0.11359106	0.10609086	0.22522522522522562	0.12759643916913954	0.1756756756756756	-1.3850187	-0.37317798	0.1665110286676493	0.7639601530250913	-0.19318025	-0.0764673	0.8469394565430916	1.0
H2AZ2	No major difference	0.124145724	0.10221677	0.11289738	0.19639639639639664	0.11572700296735912	0.16216216216216212	-1.3850315	-0.39933637	0.16647877476254194	0.7639601530250913	-0.6110988	-0.2591446	0.5416172442837983	1.0
HSPA5P1	No major difference	0.0011332665	0.0	0.0	0.0036036036036036037	0.0	0.0	-1.3852191	-19.902424	0.16654297382957356	0.7639601530250913	0.0	0.0	1.0	1.0
PCNPP5	No major difference	0.0017233696	0.0	0.0	0.0036036036036036037	0.0	0.0	-1.3852193	-20.414457	0.16654290221732926	0.7639601530250913	0.0	0.0	1.0	1.0
ENSG00000237768	No major difference	0.0022942403	0.0	0.0	0.0036036036036036037	0.0	0.0	-1.385308	-20.745594	0.16651579161517907	0.7639601530250913	0.0	0.0	1.0	1.0
ENSG00000258654	No major difference	0.0011478479	0.0	0.0	0.0036036036036036037	0.0	0.0	-1.385392	-19.918512	0.16649018178880343	0.7639601530250913	0.0	0.0	1.0	1.0
LENG9	No major difference	0.008816952	0.0038771797	0.00784074	0.02342342342342342	0.008902077151335312	0.006756756756756757	-1.3854033	-1.1726522	0.1662785774866433	0.7639601530250913	-0.36167428	-0.70098585	0.7180061941038292	1.0
FAM25E	No major difference	0.001957992	0.0	0.0	0.0036036036036036037	0.0	0.0	-1.3854412	-20.564262	0.16647514786305345	0.7639601530250913	0.0	0.0	1.0	1.0
PIGN	No major difference	0.3095943	0.29652166	0.33960718	0.35675675675675617	0.24925816023738845	0.4054054054054049	-1.3855053	-0.27855542	0.16636837232816068	0.7639601530250913	-1.6091956	-0.43352062	0.10861937625401903	0.9541747511317322
ZNF710	No major difference	0.36076522	0.30571127	0.21630153	0.33693693693693655	0.25222551928783354	0.2567567567567565	-1.3855288	-0.28123215	0.16631541943127645	0.7639601530250913	1.1079448	0.32410327	0.2686432130311429	0.9541747511317322
STAG3L4-1	No major difference	0.14796187	0.12466851	0.08851131	0.2234234234234238	0.13353115727002973	0.1756756756756756	-1.3856156	-0.3652388	0.1663062237227188	0.7639601530250913	0.65738547	0.24412037	0.5113216104575258	1.0
LINC01287	No major difference	0.0015264922	0.0	0.0	0.0036036036036036037	0.0	0.0	-1.3856462	-20.269518	0.16641252873669357	0.7639601530250913	0.0	0.0	1.0	1.0
ENSG00000242154	No major difference	0.0019477189	0.0	0.0	0.0036036036036036037	0.0	0.0	-1.3856944	-20.55827	0.16639781625126612	0.7639601530250913	0.0	0.0	1.0	1.0
ENSG00000286866	No major difference	0.0012514873	0.0	0.0	0.0036036036036036037	0.0	0.0	-1.3857183	-20.026405	0.16639051013003453	0.7639601530250913	0.0	0.0	1.0	1.0
TRIL	No major difference	0.0012460062	0.0	0.0	0.0036036036036036037	0.0	0.0	-1.3857571	-20.020973	0.16637866023672934	0.7639601530250913	0.0	0.0	1.0	1.0
RNU6-450P	No major difference	0.0019712124	0.0	0.0	0.0036036036036036037	0.0	0.0	-1.3858705	-20.572264	0.16634404029568742	0.7639601530250913	0.0	0.0	1.0	1.0
DUXAP8	No major difference	0.0008790692	0.0	0.0	0.0036036036036036037	0.0	0.0	-1.3859117	-19.579142	0.1663314661422256	0.7639601530250913	0.0	0.0	1.0	1.0
ENSG00000265128	No major difference	0.00062631245	0.0	0.0	0.0036036036036036037	0.0	0.0	-1.385929	-19.134863	0.1663261945415736	0.7639601530250913	0.0	0.0	1.0	1.0
ENSG00000287505	No major difference	0.0014605883	0.0	0.0	0.0036036036036036037	0.0	0.0	-1.385944	-20.21618	0.16632160797063947	0.7639601530250913	0.0	0.0	1.0	1.0
ENSG00000249050	No major difference	0.0022008684	0.0	0.0	0.0036036036036036037	0.0	0.0	-1.3859991	-20.69888	0.1663048134667256	0.7639601530250913	0.0	0.0	1.0	1.0
ENSG00000273226	No major difference	0.00082452066	0.0	0.0	0.0036036036036036037	0.0	0.0	-1.38602	-19.496231	0.16629842464182398	0.7639601530250913	0.0	0.0	1.0	1.0
ZNF835	No major difference	0.0011551264	0.0	0.015876675	0.0036036036036036037	0.0	0.02027027027027027	-1.386081	-19.926636	0.1662798064023728	0.7639601530250913	-1.6767756	-23.459398	0.09571167401535782	0.9541747511317322
LINC00243	No major difference	0.005908042	0.0011559637	0.0	0.009009009009009009	0.002967359050445104	0.0	-1.386203	-2.1266139	0.16609554242201352	0.7639601530250913	1.0	19.897556	0.3180301188959646	0.9541747511317322
COL6A4P1-1	No major difference	0.0029009562	0.0	0.0	0.0036036036036036037	0.0	0.0	-1.3862689	-21.004992	0.16622247074540247	0.7639601530250913	0.0	0.0	1.0	1.0
INSRR	No major difference	0.0011721202	0.0	0.00784074	0.0036036036036036037	0.0	0.006756756756756757	-1.3864	-19.945011	0.16618249626381804	0.7639601530250913	-1.0	-22.31516	0.31895376474897913	0.9541747511317322
RCN1P2	No major difference	0.0011793313	0.0	0.0047427425	0.0036036036036036037	0.0	0.013513513513513514	-1.3864362	-19.95269	0.1661714112777492	0.7639601530250913	-1.4170679	-21.957195	0.15857899404043116	0.9541747511317322
ENSG00000180458	No major difference	0.0013147595	0.0	0.0026825834	0.0036036036036036037	0.0	0.006756756756756757	-1.3864754	-20.087635	0.16615947770581815	0.7639601530250913	-1.0	-21.10893	0.31895376532339975	0.9541747511317322
ANXA2P2	No major difference	0.0019656662	0.0	0.0	0.0036036036036036037	0.0	0.0	-1.3865627	-20.569313	0.1661328654157288	0.7639601530250913	0.0	0.0	1.0	1.0
ENSG00000286857	No major difference	0.003260802	0.0	0.0	0.0036036036036036037	0.0	0.0	-1.3865693	-21.129639	0.16613086087867762	0.7639601530250913	0.0	0.0	1.0	1.0
ENSG00000253956	No major difference	0.0013154936	0.0	0.0	0.0036036036036036037	0.0	0.0	-1.3866454	-20.088379	0.16610763241764148	0.7639601530250913	0.0	0.0	1.0	1.0
ENSG00000288091	No major difference	0.0061045988	0.0012898756	0.0	0.009009009009009009	0.002967359050445104	0.0	-1.3866649	-2.0514402	0.16594028002279593	0.7639601530250913	1.0	20.031384	0.3180301297236822	0.9541747511317322
ENSG00000273483	No major difference	0.0040174588	0.0	0.0034122884	0.0036036036036036037	0.0	0.006756756756756757	-1.3867531	-21.343977	0.16607481579559719	0.7639601530250913	-1.0	-21.39938	0.31895376581686025	0.9541747511317322
HS1BP3	Fetal-like persistence/reversion	0.06035783	0.042797543	0.14549243	0.09369369369369365	0.05934718100890206	0.20270270270270258	-1.3869399	-0.55813974	0.16585527585492418	0.7639601530250913	-3.6409514	-1.8624489	0.00034891442495297935	0.03474731015615581
GAL	No major difference	0.0013122184	0.0	0.0	0.0036036036036036037	0.0	0.0	-1.386958	-20.08541	0.16601234793829883	0.7639601530250913	0.0	0.0	1.0	1.0
MTERF3	No major difference	0.040542994	0.027490908	0.03568348	0.07027027027027029	0.03560830860534124	0.060810810810810814	-1.3870627	-0.6859164	0.1658255554246912	0.7639601530250913	-0.7267763	-0.530895	0.467984490018466	1.0
TG	No major difference	0.06795056	0.043258812	0.06690053	0.09189189189189186	0.06231454005934716	0.06756756756756757	-1.3871813	-0.55275655	0.16575618384896243	0.7639601530250913	-0.51323664	-0.3574254	0.6083059370846378	1.0
VSIG8	No major difference	0.001076629	0.0	0.002574493	0.0036036036036036037	0.0	0.006756756756756757	-1.3871915	-19.838413	0.16594117392331764	0.7639601530250913	-1.0	-21.058302	0.3189537565366618	0.9541747511317322
ABCF2-H2BK1	No major difference	0.0015280534	0.0	0.0027371915	0.0036036036036036037	0.0	0.006756756756756757	-1.3872344	-20.271345	0.1659280793634989	0.7639601530250913	-1.0	-21.133638	0.3189537597226784	0.9541747511317322
LINC00269	No major difference	0.0026528458	0.0	0.0	0.0036036036036036037	0.0	0.0	-1.387294	-20.908346	0.16590992015125344	0.7639601530250913	0.0	0.0	1.0	1.0
ENSG00000287625	No major difference	0.030844634	0.017369505	0.06432451	0.04324324324324325	0.02373887240356083	0.07432432432432433	-1.3873528	-0.82463175	0.165698200133251	0.7639601530250913	-2.1050408	-1.8348794	0.03666382397770851	0.7326446040486044
NT5DC4	No major difference	0.0019492613	0.0	0.0059953476	0.0036036036036036037	0.0	0.006756756756756757	-1.3873857	-20.559956	0.1658820197206358	0.7639601530250913	-1.0	-22.036173	0.3189537627356153	0.9541747511317322
ENSG00000289207	No major difference	0.0022588037	0.0	0.0	0.0036036036036036037	0.0	0.0	-1.3877699	-20.72926	0.1657650228589331	0.7639601530250913	0.0	0.0	1.0	1.0
CHAT	No major difference	0.010100009	0.0028259037	0.010079479	0.016216216216216217	0.008902077151335312	0.02027027027027027	-1.3878556	-1.4947587	0.16557496876893377	0.7639601530250913	-1.085688	-1.7068708	0.2791300093206114	0.9541747511317322
NPAS2-AS1	No major difference	0.0013426681	0.0	0.003126319	0.0036036036036036037	0.0	0.006756756756756757	-1.3879069	-20.11397	0.16572332612034824	0.7639601530250913	-1.0	-21.294891	0.3189537664142773	0.9541747511317322
ENSG00000205644	No major difference	0.0021256318	0.0	0.0	0.0036036036036036037	0.0	0.0	-1.3879489	-20.660149	0.1657105337680719	0.7639601530250913	0.0	0.0	1.0	1.0
ENSG00000268129	No major difference	0.0022012398	0.0	0.0	0.0036036036036036037	0.0	0.0	-1.3879848	-20.700062	0.16569962581524542	0.7639601530250913	0.0	0.0	1.0	1.0
ENSG00000285593	No major difference	0.0009868578	0.0	0.0	0.0036036036036036037	0.0	0.0	-1.3880059	-19.728085	0.16569318513734113	0.7639601530250913	0.0	0.0	1.0	1.0
ENSG00000241782	No major difference	0.0008145762	0.0	0.019207358	0.0036036036036036037	0.0	0.013513513513513514	-1.3880534	-19.480907	0.16567873042022696	0.7639601530250913	-1.1485395	-23.272804	0.252611399201673	0.9541747511317322
POPDC3	No major difference	0.0024503493	0.0	0.0	0.0036036036036036037	0.0	0.0	-1.3880603	-20.820898	0.1656765975808693	0.7639601530250913	0.0	0.0	1.0	1.0
ENSG00000237347	No major difference	0.00068935205	0.0	0.00094483583	0.0036036036036036037	0.0	0.006756756756756757	-1.3880955	-19.262241	0.16566592300816435	0.7639601530250913	-1.0	-19.754902	0.3189537633665281	0.9541747511317322
SUMO2P18	No major difference	0.0010543794	0.0	0.0	0.0036036036036036037	0.0	0.0	-1.3881121	-19.812248	0.1656608766338539	0.7639601530250913	0.0	0.0	1.0	1.0
POLR2C	No major difference	0.036784634	0.021551944	0.0041250433	0.04684684684684686	0.026706231454005934	0.013513513513513514	-1.388423	-0.78208137	0.1653776317757581	0.7639601530250913	1.8964972	2.0781286	0.058527870867292706	0.8726853201149479
ENSG00000282022	No major difference	0.048936706	0.031482656	0.039310493	0.0648648648648649	0.03857566765578634	0.04054054054054054	-1.3884311	-0.6863904	0.16538748139940557	0.7639601530250913	-0.16281435	-0.1454066	0.8708000403445488	1.0
ENSG00000246477	No major difference	0.0010690661	0.0	0.0052693486	0.0036036036036036037	0.0	0.013513513513513514	-1.3884634	-19.829853	0.1655540068497084	0.7639601530250913	-1.4130392	-22.08639	0.15975808703100414	0.9541747511317322
FKBP9P1-1	No major difference	0.0008017674	0.0	0.0	0.0036036036036036037	0.0	0.0	-1.3884902	-19.460375	0.165545831338711	0.7639601530250913	0.0	0.0	1.0	1.0
ENSG00000272942	No major difference	0.0014546594	0.0	0.0	0.0036036036036036037	0.0	0.0	-1.3885179	-20.21216	0.1655374277148659	0.7639601530250913	0.0	0.0	1.0	1.0
ENSG00000263466	No major difference	0.0008121918	0.0	0.0	0.0036036036036036037	0.0	0.0	-1.3885992	-19.477213	0.16551269081714806	0.7639601530250913	0.0	0.0	1.0	1.0
ZNF724	No major difference	0.012711463	0.005320142	0.023077345	0.02342342342342342	0.01483679525222552	0.05405405405405406	-1.3886873	-1.0835284	0.16527955959221563	0.7639601530250913	-1.8832045	-2.0422285	0.06135918089201442	0.8913195941747079
ENSG00000265798	No major difference	0.0011918	0.0	0.0	0.0036036036036036037	0.0	0.0	-1.3887883	-19.966537	0.165455160833554	0.7639601530250913	0.0	0.0	1.0	1.0
LINC01712	No major difference	0.001066937	0.0	0.0	0.0036036036036036037	0.0	0.0	-1.3888199	-19.827429	0.1654455637511178	0.7639601530250913	0.0	0.0	1.0	1.0
ENSG00000287543	No major difference	0.001066937	0.0	0.0	0.0036036036036036037	0.0	0.0	-1.3888199	-19.827429	0.1654455637511178	0.7639601530250913	0.0	0.0	1.0	1.0
ARL4D	No major difference	0.0014748378	0.0	0.002913651	0.0036036036036036037	0.0	0.006756756756756757	-1.3888289	-20.229013	0.1654428695697478	0.7639601530250913	-1.0	-21.209803	0.3189537764885762	0.9541747511317322
HSD3BP3	No major difference	0.0007809516	0.0	0.0	0.0036036036036036037	0.0	0.0	-1.3889279	-19.426165	0.16541272612800206	0.7639601530250913	0.0	0.0	1.0	1.0
ENSG00000286841	No major difference	0.0012601743	0.0	0.0	0.0036036036036036037	0.0	0.0	-1.388934	-20.036003	0.16541088236801665	0.7639601530250913	0.0	0.0	1.0	1.0
ENSG00000287408	No major difference	0.0015118925	0.0	0.0	0.0036036036036036037	0.0	0.0	-1.3890234	-20.25916	0.16538371769122878	0.7639601530250913	0.0	0.0	1.0	1.0
ATP5MFP4	No major difference	0.00078029645	0.0	0.00721683	0.0036036036036036037	0.0	0.006756756756756757	-1.3890837	-19.4251	0.16536538810216503	0.7639601530250913	-1.0	-22.230728	0.318953771771644	0.9541747511317322
ENSG00000286052	No major difference	0.00069170014	0.0	0.0	0.0036036036036036037	0.0	0.0	-1.3891227	-19.26692	0.16535352949264498	0.7639601530250913	0.0	0.0	1.0	1.0
ENSG00000286720	No major difference	0.0021576716	0.0	0.017582541	0.0036036036036036037	0.0	0.013513513513513514	-1.3891333	-20.677837	0.16535031694216182	0.7639601530250913	-1.2538443	-23.292078	0.2118889581697448	0.9541747511317322
ENSG00000203546	No major difference	0.048904285	0.02930635	0.021770772	0.07027027027027029	0.03857566765578634	0.0472972972972973	-1.3892756	-0.65595955	0.16511440741512268	0.7639601530250913	0.43556902	0.3068472	0.6634108771273459	1.0
ARHGAP5-AS1	No major difference	0.00068554305	0.0	0.0	0.0036036036036036037	0.0	0.0	-1.3893872	-19.255169	0.16527317247688303	0.7639601530250913	0.0	0.0	1.0	1.0
LGALS13	No major difference	0.0010870786	0.0	0.0	0.0036036036036036037	0.0	0.0	-1.3894193	-19.85123	0.16526343171252428	0.7639601530250913	0.0	0.0	1.0	1.0
NXNL2	No major difference	0.006200258	0.001813658	0.007890293	0.012612612612612614	0.005934718100890208	0.02702702702702703	-1.3894417	-1.6281836	0.16506887514824217	0.7639601530250913	-1.4073169	-2.1400716	0.16106040098659538	0.9541747511317322
P4HA2-AS1	No major difference	0.00093654403	0.0	0.0026823168	0.0036036036036036037	0.0	0.006756756756756757	-1.3894671	-19.661495	0.1652489088393321	0.7639601530250913	-1.0	-21.108809	0.31895375805248555	0.9541747511317322
FLJ36000	No major difference	0.00090561283	0.0	0.0	0.0036036036036036037	0.0	0.0	-1.389479	-19.61833	0.1652452804568733	0.7639601530250913	0.0	0.0	1.0	1.0
ENSG00000287257	No major difference	0.0026301201	0.0	0.0	0.0036036036036036037	0.0	0.0	-1.3896669	-20.900244	0.16518822178130205	0.7639601530250913	0.0	0.0	1.0	1.0
LDHD	No major difference	0.0011054582	0.0	0.0	0.0036036036036036037	0.0	0.0	-1.3896886	-19.872456	0.16518164028497184	0.7639601530250913	0.0	0.0	1.0	1.0
PBX3-DT	No major difference	0.002381541	0.0	0.012103461	0.0036036036036036037	0.0	0.006756756756756757	-1.3896905	-20.789904	0.16518107248078281	0.7639601530250913	-1.0	-22.730656	0.3189537607183825	0.9541747511317322
ENSG00000251184	No major difference	0.0012500673	0.0	0.0	0.0036036036036036037	0.0	0.0	-1.3897103	-20.026255	0.16517506300088863	0.7639601530250913	0.0	0.0	1.0	1.0
ENSG00000286123	No major difference	0.010822694	0.0032746412	0.006072611	0.016216216216216217	0.008902077151335312	0.013513513513513514	-1.3897649	-1.4234082	0.1649783328700416	0.7639601530250913	-0.5754165	-0.8541285	0.5656224813623589	1.0
C19orf81	No major difference	0.0022180758	0.0	0.0015637926	0.0036036036036036037	0.0	0.006756756756756757	-1.389899	-20.709684	0.16511775300449225	0.7639601530250913	-1.0	-20.424854	0.318953769346733	0.9541747511317322
ENSG00000275719	No major difference	0.0014286572	0.0	0.0	0.0036036036036036037	0.0	0.0	-1.3899803	-20.190708	0.16509310559795945	0.7639601530250913	0.0	0.0	1.0	1.0
CTNNA1-AS1	No major difference	0.0023031393	0.0	0.0026042615	0.0036036036036036037	0.0	0.006756756756756757	-1.3899896	-20.752377	0.16509027173774848	0.7639601530250913	-1.0	-21.072483	0.3189537597990944	0.9541747511317322
ENSG00000262298	No major difference	0.0013385825	0.0	0.0	0.0036036036036036037	0.0	0.0	-1.3901206	-20.110958	0.16505052675173962	0.7639601530250913	0.0	0.0	1.0	1.0
ENSG00000287920	No major difference	0.0013249404	0.0	0.0	0.0036036036036036037	0.0	0.0	-1.3901905	-20.098366	0.1650293154363332	0.7639601530250913	0.0	0.0	1.0	1.0
BNIP3P16	No major difference	0.0007939311	0.0	0.0	0.0036036036036036037	0.0	0.0	-1.3902998	-19.447958	0.16499615338061796	0.7639601530250913	0.0	0.0	1.0	1.0
PUSL1	No major difference	0.0039507924	0.00080931647	0.0	0.009009009009009009	0.002967359050445104	0.0	-1.3905977	-2.1234543	0.1647574783610842	0.7639601530250913	1.0	19.4494	0.3180301208386962	0.9541747511317322
ENSG00000269779	No major difference	0.0021607259	0.0	0.0	0.0036036036036036037	0.0	0.0	-1.3906962	-20.680218	0.16487593965380415	0.7639601530250913	0.0	0.0	1.0	1.0
POM121L4P	No major difference	0.0021985858	0.0	0.0	0.0036036036036036037	0.0	0.0	-1.39074	-20.70006	0.1648626261239506	0.7639601530250913	0.0	0.0	1.0	1.0
LINC00523	No major difference	0.0035878713	0.0	0.0	0.0036036036036036037	0.0	0.0	-1.3907691	-21.232018	0.16485380825800353	0.7639601530250913	0.0	0.0	1.0	1.0
ENSG00000248758	No major difference	0.0012107263	0.0	0.002130293	0.0036036036036036037	0.0	0.006756756756756757	-1.3908135	-19.98681	0.1648403498258451	0.7639601530250913	-1.0	-20.821758	0.3189537763494521	0.9541747511317322
ENSG00000269403	No major difference	0.0014336866	0.0	0.0	0.0036036036036036037	0.0	0.0	-1.3909581	-20.195337	0.1647965173650279	0.7639601530250913	0.0	0.0	1.0	1.0
FIBIN	No major difference	0.0007238628	0.0	0.0	0.0036036036036036037	0.0	0.0	-1.3909737	-19.327124	0.16479179225044654	0.7639601530250913	0.0	0.0	1.0	1.0
ENSG00000253832	No major difference	0.006202489	0.0	0.004418161	0.0036036036036036037	0.0	0.013513513513513514	-1.3910162	-21.760357	0.16477891637521622	0.7639601530250913	-1.4077171	-21.865664	0.1613259885542038	0.9541747511317322
CLCN3P1	No major difference	0.00096663553	0.0	0.0	0.0036036036036036037	0.0	0.0	-1.3911285	-19.702427	0.1647448640615728	0.7639601530250913	0.0	0.0	1.0	1.0
ENSG00000274993	No major difference	0.008380439	0.0029507102	0.02058076	0.016216216216216217	0.005934718100890208	0.02702702702702703	-1.3913407	-1.4658138	0.16447054431862446	0.7639601530250913	-1.4851819	-2.628921	0.13944231626918582	0.9541747511317322
ESAM-AS1	No major difference	0.007833118	0.0015355026	0.023967834	0.012612612612612614	0.002967359050445104	0.033783783783783786	-1.391362	-2.0679517	0.16451490496632196	0.7639601530250913	-1.8750663	-3.8018417	0.0626838177734634	0.8963100955542166
DSP-AS1	No major difference	0.004204707	0.0	0.0	0.005405405405405406	0.0	0.0	-1.3915017	-21.372025	0.16463183582162078	0.7639601530250913	0.0	0.0	1.0	1.0
PDZK1IP1	No major difference	0.000778037	0.0	0.0034945733	0.0036036036036036037	0.0	0.006756756756756757	-1.3915284	-19.42182	0.1646237237270292	0.7639601530250913	-1.0	-21.427582	0.31895377475462766	0.9541747511317322
ENSG00000273454	No major difference	0.0012194689	0.0	0.0	0.0036036036036036037	0.0	0.0	-1.3916924	-19.996048	0.1645740558738521	0.7639601530250913	0.0	0.0	1.0	1.0
ENSG00000280145	No major difference	0.0018604171	0.0	0.0	0.0036036036036036037	0.0	0.0	-1.3916975	-20.50741	0.16457253369101685	0.7639601530250913	0.0	0.0	1.0	1.0
TSTD1	No major difference	0.0013396754	0.0	0.0036166152	0.0036036036036036037	0.0	0.013513513513513514	-1.3918747	-20.112547	0.16451889690273072	0.7639601530250913	-1.4088577	-21.611628	0.16098897119047814	0.9541747511317322
LINC00111	No major difference	0.006693132	0.0	0.0	0.0036036036036036037	0.0	0.0	-1.3918825	-21.828932	0.1645164918924545	0.7639601530250913	0.0	0.0	1.0	1.0
ENSG00000285656	No major difference	0.001862444	0.0	0.0	0.0036036036036036037	0.0	0.0	-1.3919846	-20.508812	0.16448561026172984	0.7639601530250913	0.0	0.0	1.0	1.0
ENSG00000233974	No major difference	0.0013914553	0.0	0.0	0.0036036036036036037	0.0	0.0	-1.3920096	-20.15916	0.16447804684312856	0.7639601530250913	0.0	0.0	1.0	1.0
C7orf33	No major difference	0.003096201	0.0	0.0027757038	0.0036036036036036037	0.0	0.006756756756756757	-1.3920814	-21.078426	0.16445630266186995	0.7639601530250913	-1.0	-21.150728	0.3189537600754495	0.9541747511317322
ENSG00000288953	No major difference	0.0012365961	0.0	0.008125985	0.0036036036036036037	0.0	0.006756756756756757	-1.3921553	-20.013554	0.16443394464070646	0.7639601530250913	-1.0	-22.351053	0.31895376085804644	0.9541747511317322
LHFPL3	No major difference	0.08469882	0.063339174	0.054245107	0.13153153153153144	0.08902077151335314	0.10810810810810811	-1.3922355	-0.45674005	0.16425341102387478	0.7639601530250913	0.151237	0.07121767	0.879878940691229	1.0
ODCP	No major difference	0.0017582849	0.0	0.0	0.0036036036036036037	0.0	0.0	-1.3923223	-20.441153	0.16438341332313816	0.7639601530250913	0.0	0.0	1.0	1.0
ENSG00000279714	No major difference	0.0013355676	0.0	0.0	0.0036036036036036037	0.0	0.0	-1.3923818	-20.108932	0.16436541218857376	0.7639601530250913	0.0	0.0	1.0	1.0
PCDHB2	No major difference	0.0015551711	0.0	0.0	0.0036036036036036037	0.0	0.0	-1.3924866	-20.294538	0.1643337370537323	0.7639601530250913	0.0	0.0	1.0	1.0
ARPC5L	No major difference	0.15930174	0.12233697	0.11545328	0.1909909909909912	0.1572700296735905	0.14864864864864863	-1.392504	-0.36125028	0.16416682777830904	0.7639601530250913	0.18637465	0.073984	0.8522823661878457	1.0
PLA2G4E	No major difference	0.006597706	0.00080931647	0.0012764855	0.007207207207207207	0.002967359050445104	0.006756756756756757	-1.3925095	-2.5731666	0.16424741182072086	0.7639601530250913	-0.33087566	-0.70856565	0.7410031657250309	1.0
ETS1-AS1	No major difference	0.0019959952	0.0	0.003835253	0.0036036036036036037	0.0	0.006756756756756757	-1.3925307	-20.589806	0.16432037844543904	0.7639601530250913	-1.0	-21.536667	0.31895376432415934	0.9541747511317322
ENSG00000287029	No major difference	0.005536241	0.0	0.0012764855	0.005405405405405406	0.0	0.006756756756756757	-1.3926749	-21.629887	0.16427675708395653	0.7639601530250913	-1.0	-20.157965	0.31895375816413807	0.9541747511317322
ENSG00000287741	No major difference	0.0018533353	0.0	0.0	0.0036036036036036037	0.0	0.0	-1.3927429	-20.50339	0.16425622092139103	0.7639601530250913	0.0	0.0	1.0	1.0
CRHR1	No major difference	0.0035379657	0.0	0.0034198444	0.0036036036036036037	0.0	0.006756756756756757	-1.3927814	-21.218973	0.16424457278523275	0.7639601530250913	-1.0	-21.402	0.31895376571281797	0.9541747511317322
CORO7-PAM16	No major difference	0.0016909612	0.0	0.0	0.0036036036036036037	0.0	0.0	-1.3928809	-20.395023	0.1642144799887977	0.7639601530250913	0.0	0.0	1.0	1.0
FSD1L	No major difference	0.24094899	0.1978815	0.19249207	0.266666666666667	0.20474777448071202	0.2567567567567565	-1.3929895	-0.31702238	0.1640395374100464	0.7639601530250913	-0.24542584	-0.078933455	0.8062918771544688	1.0
ENSG00000225106	No major difference	0.002258693	0.0	0.0	0.0036036036036036037	0.0	0.0	-1.393091	-20.731901	0.1641510153982593	0.7639601530250913	0.0	0.0	1.0	1.0
LINC00520	No major difference	0.0009174892	0.0	0.0048846966	0.0036036036036036037	0.0	0.006756756756756757	-1.3930941	-19.63596	0.16415008323918023	0.7639601530250913	-1.0	-21.81231	0.3189537667646615	0.9541747511317322
PDK1	No major difference	0.15232651	0.11212952	0.113281034	0.18738738738738758	0.1572700296735905	0.14864864864864863	-1.3931053	-0.3584606	0.16397110467816656	0.7639601530250913	0.13051604	0.052279077	0.8962555020848357	1.0
LINC00471	No major difference	0.0011391127	0.0	0.0	0.0036036036036036037	0.0	0.0	-1.3931175	-19.911175	0.1641429644587426	0.7639601530250913	0.0	0.0	1.0	1.0
ENSG00000276101	No major difference	0.0011151095	0.0	0.0	0.0036036036036036037	0.0	0.0	-1.393157	-19.88439	0.1641310614034304	0.7639601530250913	0.0	0.0	1.0	1.0
NBEAP4	No major difference	0.0022302154	0.0	0.0	0.0036036036036036037	0.0	0.0	-1.3932022	-20.717545	0.16411737923808004	0.7639601530250913	0.0	0.0	1.0	1.0
ODAPH	No major difference	0.0013912896	0.0	0.002515546	0.0036036036036036037	0.0	0.006756756756756757	-1.3932348	-20.159433	0.1641075220001387	0.7639601530250913	-1.0	-21.029669	0.31895375715907365	0.9541747511317322
ENSG00000276391	No major difference	0.0010973432	0.0	0.0	0.0036036036036036037	0.0	0.0	-1.3932989	-19.864178	0.1640881794056061	0.7639601530250913	0.0	0.0	1.0	1.0
SMIM42	No major difference	0.002038675	0.0	0.0	0.0036036036036036037	0.0	0.0	-1.3933476	-20.614672	0.16407346532513642	0.7639601530250913	0.0	0.0	1.0	1.0
ENSG00000267922	No major difference	0.010015581	0.0046444507	0.012207632	0.02522522522522522	0.008902077151335312	0.02027027027027027	-1.3933953	-1.1398166	0.16385779733658304	0.7639601530250913	-0.90650964	-1.3154095	0.3658079577598534	1.0
ENSG00000257410	No major difference	0.001766009	0.0	0.0	0.0036036036036036037	0.0	0.0	-1.393453	-20.44681	0.16404163724787638	0.7639601530250913	0.0	0.0	1.0	1.0
ZNF493	No major difference	0.16877665	0.14547946	0.13477163	0.2540540540540545	0.1572700296735905	0.20270270270270258	-1.3935944	-0.3294574	0.1638871004634868	0.7639601530250913	0.06099028	0.021596057	0.9514060536826242	1.0
NHP2	No major difference	0.009803907	0.0033194618	0.0021124769	0.02162162162162162	0.008902077151335312	0.006756756756756757	-1.3937253	-1.3403338	0.16376350992878227	0.7639601530250913	0.40028185	0.61828417	0.6891810809910955	1.0
CITED1	No major difference	0.0013941214	0.0	0.0	0.0036036036036036037	0.0	0.0	-1.3937609	-20.162106	0.16394863578639343	0.7639601530250913	0.0	0.0	1.0	1.0
ENSG00000250132	No major difference	0.0014309832	0.0	0.0	0.0036036036036036037	0.0	0.0	-1.3937922	-20.19403	0.16393919153775308	0.7639601530250913	0.0	0.0	1.0	1.0
KRT40	No major difference	0.0013780879	0.0	0.0	0.0036036036036036037	0.0	0.0	-1.3937935	-20.147934	0.16393881755973597	0.7639601530250913	0.0	0.0	1.0	1.0
ENSG00000231781	No major difference	0.0013780879	0.0	0.0	0.0036036036036036037	0.0	0.0	-1.3937935	-20.147934	0.16393881755973597	0.7639601530250913	0.0	0.0	1.0	1.0
ENSG00000269599	No major difference	0.0006165069	0.0	0.0	0.0036036036036036037	0.0	0.0	-1.393816	-19.115206	0.16393199142040446	0.7639601530250913	0.0	0.0	1.0	1.0
ENSG00000250354	No major difference	0.02032498	0.010686721	0.0051981295	0.03423423423423423	0.01483679525222552	0.013513513513513514	-1.393844	-1.1085387	0.1637355952470089	0.7639601530250913	0.47115725	0.62243205	0.6377471713822311	1.0
ENSG00000289722	No major difference	0.0008385808	0.0	0.0	0.0036036036036036037	0.0	0.0	-1.3938601	-19.51991	0.1639187005641483	0.7639601530250913	0.0	0.0	1.0	1.0
TARP	No major difference	0.00075965043	0.0	0.0	0.0036036036036036037	0.0	0.0	-1.3939074	-19.391022	0.16390439343816288	0.7639601530250913	0.0	0.0	1.0	1.0
ENSG00000249406	No major difference	0.0016809755	0.0	0.0029268393	0.0036036036036036037	0.0	0.013513513513513514	-1.3940532	-20.388435	0.16386040063723295	0.7639601530250913	-1.3557258	-21.32593	0.17726558003624487	0.9541747511317322
LINC01935	No major difference	0.0012390283	0.0	0.0	0.0036036036036036037	0.0	0.0	-1.3940909	-20.016598	0.1638490111652553	0.7639601530250913	0.0	0.0	1.0	1.0
ENSG00000287051	No major difference	0.0014533496	0.0	0.0	0.0036036036036036037	0.0	0.0	-1.3942393	-20.2131	0.16380425718831598	0.7639601530250913	0.0	0.0	1.0	1.0
FAM76B	No major difference	0.10207081	0.089087255	0.09942705	0.18198198198198215	0.09495548961424335	0.1283783783783784	-1.3942654	-0.42579907	0.16370691336935553	0.7639601530250913	-0.48302862	-0.23291007	0.62945342966901	1.0
FAM86B1	No major difference	0.0007580321	0.0	0.0	0.0036036036036036037	0.0	0.0	-1.3942776	-19.388304	0.163792709705801	0.7639601530250913	0.0	0.0	1.0	1.0
LINC00484	No major difference	0.01305883	0.005239275	0.014824029	0.02522522522522522	0.005934718100890208	0.02027027027027027	-1.3943303	-1.3419802	0.1635690457635593	0.7639601530250913	-0.9556446	-1.5102565	0.3404324389433967	0.9931335836377843
IFT122	No major difference	0.17923737	0.1561746	0.1558983	0.24684684684684735	0.1454005934718101	0.20945945945945932	-1.3944381	-0.34815642	0.16363597139374825	0.7639601530250913	-0.3263995	-0.1195476	0.7443458296983623	1.0
ENSG00000271519	No major difference	0.003487713	0.0	0.0	0.0036036036036036037	0.0	0.0	-1.3944824	-21.205328	0.16373090769951723	0.7639601530250913	0.0	0.0	1.0	1.0
SIPA1L2	No major difference	3.466812	3.1875226	2.4598353	0.8540540540540484	0.7715133531157252	0.7162162162162168	-1.3947458	-0.16012186	0.16354248649413358	0.7639601530250913	3.1353543	0.55999964	0.0018951561394044162	0.12556505262138268
ENSG00000260252	No major difference	0.0011668701	0.0	0.0	0.0036036036036036037	0.0	0.0	-1.3947506	-19.941866	0.16365004545285897	0.7639601530250913	0.0	0.0	1.0	1.0
MYH2	No major difference	0.00075527653	0.0	0.0	0.0036036036036036037	0.0	0.0	-1.3949046	-19.383657	0.1636036014102728	0.7639601530250913	0.0	0.0	1.0	1.0
ENSG00000272425	No major difference	0.0015980082	0.0	0.0	0.0036036036036036037	0.0	0.0	-1.39493	-20.328178	0.16359594476816872	0.7639601530250913	0.0	0.0	1.0	1.0
LINC01817	No major difference	0.0012275028	0.0	0.0	0.0036036036036036037	0.0	0.0	-1.3949395	-20.005226	0.163593058128922	0.7639601530250913	0.0	0.0	1.0	1.0
BRME1	No major difference	0.015055893	0.0067123147	0.020762	0.02342342342342342	0.005934718100890208	0.04054054054054054	-1.3949735	-1.4003488	0.16338806936853528	0.7639601530250913	-1.5408956	-1.9999803	0.12482928150390205	0.9541747511317322
ENSG00000259357	No major difference	0.0014419846	0.0	0.0026042615	0.0036036036036036037	0.0	0.006756756756756757	-1.3950552	-20.203817	0.16355821802082815	0.7639601530250913	-1.0	-21.072483	0.3189537597990944	0.9541747511317322
ENSG00000290147	No major difference	0.0013976665	0.0	0.0	0.0036036036036036037	0.0	0.0	-1.3950641	-20.165663	0.16355554008854833	0.7639601530250913	0.0	0.0	1.0	1.0
KLK10	No major difference	0.0009066076	0.0	0.0	0.0036036036036036037	0.0	0.0	-1.3951186	-19.621078	0.16353909574587083	0.7639601530250913	0.0	0.0	1.0	1.0
Y_RNA-609	No major difference	0.004543759	0.0	0.0	0.0036036036036036037	0.0	0.0	-1.3952734	-21.472555	0.16349244607746588	0.7639601530250913	0.0	0.0	1.0	1.0
ENSG00000249334	No major difference	0.0011004986	0.0	0.0	0.0036036036036036037	0.0	0.0	-1.3953311	-19.86837	0.16347507056029806	0.7639601530250913	0.0	0.0	1.0	1.0
ENSG00000285978	No major difference	0.0011004986	0.0	0.002383126	0.0036036036036036037	0.0	0.006756756756756757	-1.3953311	-19.86837	0.16347507056029806	0.7639601530250913	-1.0	-20.962492	0.3189537579230103	0.9541747511317322
ENSG00000258044	No major difference	0.0013817558	0.0	0.0	0.0036036036036036037	0.0	0.0	-1.395396	-20.15174	0.16345551929831195	0.7639601530250913	0.0	0.0	1.0	1.0
C11orf71	No major difference	0.009401849	0.003642029	0.0024610492	0.01981981981981982	0.005934718100890208	0.013513513513513514	-1.3954382	-1.3643261	0.16323250747827586	0.7639601530250913	0.22382356	0.32965556	0.8229927396383335	1.0
ENSG00000224618	No major difference	0.0011115272	0.0	0.0	0.0036036036036036037	0.0	0.0	-1.3955073	-19.880999	0.1634219818406632	0.7639601530250913	0.0	0.0	1.0	1.0
DDX3P2	No major difference	0.0012113533	0.0	0.0	0.0036036036036036037	0.0	0.0	-1.3955238	-19.98889	0.16341701824113103	0.7639601530250913	0.0	0.0	1.0	1.0
CLCA2	No major difference	0.0015122271	0.0	0.0	0.0036036036036036037	0.0	0.0	-1.3956264	-20.26185	0.16338612659254648	0.7639601530250913	0.0	0.0	1.0	1.0
LINC01664	No major difference	0.0015125325	0.0	0.0	0.0036036036036036037	0.0	0.0	-1.3956753	-20.262114	0.1633713952749331	0.7639601530250913	0.0	0.0	1.0	1.0
SMARCAL1-AS1	No major difference	0.0013389478	0.0	0.0027556105	0.0036036036036036037	0.0	0.006756756756756757	-1.3956846	-20.113138	0.1633685900357463	0.7639601530250913	-1.0	-21.141846	0.31895376842181505	0.9541747511317322
ARGFX	No major difference	0.0045939228	0.0010249943	0.011767477	0.009009009009009009	0.002967359050445104	0.013513513513513514	-1.395853	-2.0282393	0.16315031155866158	0.7639601530250913	-1.0924621	-3.1527689	0.27634931547774444	0.9541747511317322
ENSG00000287454	No major difference	0.004300162	0.00085103855	0.01603244	0.007207207207207207	0.002967359050445104	0.013513513513513514	-1.3960247	-2.1607485	0.16312381326852932	0.7639601530250913	-1.183798	-3.7218082	0.23836774612387587	0.9541747511317322
CRLF3	No major difference	0.19542144	0.17907983	0.19663675	0.2792792792792795	0.18100890207715126	0.26351351351351326	-1.3960782	-0.32582656	0.16315487340778895	0.7639601530250913	-0.9185593	-0.30495587	0.35907537031572445	1.0
ARL2BPP3	No major difference	0.0011145265	0.0	0.0	0.0036036036036036037	0.0	0.0	-1.3960832	-19.884558	0.1632486075785336	0.7639601530250913	0.0	0.0	1.0	1.0
OR4K2	No major difference	0.0016390914	0.0	0.0	0.0036036036036036037	0.0	0.0	-1.3960948	-20.359085	0.1632451306514265	0.7639601530250913	0.0	0.0	1.0	1.0
LINC00498	No major difference	0.000919188	0.0	0.0	0.0036036036036036037	0.0	0.0	-1.3961861	-19.639078	0.163217632667446	0.7639601530250913	0.0	0.0	1.0	1.0
BBLN	No major difference	0.009403557	0.0036960822	0.0038012697	0.01981981981981982	0.011869436201780416	0.006756756756756757	-1.3962439	-1.2194941	0.16299417687955492	0.7639601530250913	0.039164454	0.0634429	0.9687914077799256	1.0
ENSG00000235237	No major difference	0.008274799	0.0014121727	0.0015656953	0.007207207207207207	0.005934718100890208	0.006756756756756757	-1.396299	-2.0857546	0.16308923101533235	0.7639601530250913	-0.08784778	-0.15947866	0.9300617364419539	1.0
SYCE1	No major difference	0.0022075726	0.0	0.0	0.0036036036036036037	0.0	0.0	-1.3963724	-20.707502	0.16316157416719448	0.7639601530250913	0.0	0.0	1.0	1.0
SORBS2-AS1	No major difference	0.0014992477	0.0	0.0015656953	0.0036036036036036037	0.0	0.006756756756756757	-1.3964628	-20.251701	0.16313438868519256	0.7639601530250913	-1.0	-20.42644	0.3189537653481083	0.9541747511317322
PEX12	No major difference	0.0013016316	0.0	0.0	0.0036036036036036037	0.0	0.0	-1.3964946	-20.078506	0.16312483545321194	0.7639601530250913	0.0	0.0	1.0	1.0
KIF12	No major difference	0.025199281	0.01484419	0.042563047	0.048648648648648665	0.02373887240356083	0.060810810810810814	-1.3965988	-0.8203764	0.16291216669824288	0.7639601530250913	-1.670043	-1.5037993	0.09653506255591092	0.9541747511317322
ENSG00000283347	No major difference	0.0020739282	0.0	0.010767739	0.0036036036036036037	0.0	0.006756756756756757	-1.396883	-20.636122	0.1630080377147457	0.7639601530250913	-1.0	-22.62318	0.31895377233882016	0.9541747511317322
TULP1	No major difference	0.0013665156	0.0	0.0	0.0036036036036036037	0.0	0.0	-1.3968873	-20.138622	0.16300675177255528	0.7639601530250913	0.0	0.0	1.0	1.0
NEPRO	No major difference	0.10672667	0.09004091	0.10392071	0.15495495495495498	0.08605341246290803	0.15540540540540537	-1.3969805	-0.4715816	0.16286422654691088	0.7639601530250913	-1.0621712	-0.49144712	0.2890192997708826	0.9541747511317322
ENSG00000250041	No major difference	0.0093946	0.0	0.0015656953	0.0036036036036036037	0.0	0.006756756756756757	-1.3971691	-22.120085	0.16292204486875886	0.7639601530250913	-1.0	-20.42644	0.3189537653481083	0.9541747511317322
ENSG00000287761	No major difference	0.0014279583	0.0	0.0	0.0036036036036036037	0.0	0.0	-1.3972358	-20.192646	0.16290204430703417	0.7639601530250913	0.0	0.0	1.0	1.0
AMPD1	No major difference	0.0012308662	0.0	0.0	0.0036036036036036037	0.0	0.0	-1.3972511	-20.009344	0.16289742526019024	0.7639601530250913	0.0	0.0	1.0	1.0
ENSG00000287447	No major difference	0.0013478198	0.0	0.0	0.0036036036036036037	0.0	0.0	-1.3972601	-20.121796	0.16289471440451622	0.7639601530250913	0.0	0.0	1.0	1.0
DNAJA2-DT	No major difference	0.0022817487	0.0	0.0048644757	0.0036036036036036037	0.0	0.006756756756756757	-1.39753	-20.74567	0.16281364252023167	0.7639601530250913	-1.0	-21.807682	0.31895377654258333	0.9541747511317322
BRWD1P1	No major difference	0.003715788	0.0	0.0	0.0036036036036036037	0.0	0.0	-1.3975493	-21.272907	0.16280786483816403	0.7639601530250913	0.0	0.0	1.0	1.0
MED29	No major difference	0.037420083	0.022215165	0.043575913	0.05945945945945949	0.03560830860534124	0.07432432432432433	-1.3975503	-0.74098307	0.16261996095370818	0.7639601530250913	-1.454869	-1.0746402	0.147100859061082	0.9541747511317322
ENSG00000270442	No major difference	0.0028249766	0.0	0.009556942	0.0036036036036036037	0.0	0.006756756756756757	-1.3976638	-20.983139	0.1627734321956275	0.7639601530250913	-1.0	-22.510168	0.31895377217251225	0.9541747511317322
NPAP1	No major difference	0.003741943	0.0010249943	0.0	0.010810810810810811	0.002967359050445104	0.0	-1.397667	-1.84077	0.16257170489444078	0.7639601530250913	1.0	19.748503	0.31803012335723463	0.9541747511317322
TAS2R46	No major difference	0.0014211735	0.0	0.0009766216	0.0036036036036036037	0.0	0.006756756756756757	-1.3976761	-20.186977	0.16276974619795023	0.7639601530250913	-1.0	-19.79962	0.31895375884203164	0.9541747511317322
ENSG00000287006	No major difference	0.0018218004	0.0	0.0	0.0036036036036036037	0.0	0.0	-1.3977358	-20.485342	0.1627518216691694	0.7639601530250913	0.0	0.0	1.0	1.0
ARR3	No major difference	0.0011241855	0.0	0.0	0.0036036036036036037	0.0	0.0	-1.3977739	-19.89591	0.1627403969470264	0.7639601530250913	0.0	0.0	1.0	1.0
CDH18	No major difference	0.11329533	0.08857355	0.06197792	0.1729729729729731	0.10385756676557868	0.08108108108108109	-1.3978246	-0.41481543	0.16258265603192346	0.7639601530250913	1.061525	0.53076303	0.2892225829430231	0.9541747511317322
ENSG00000225528	No major difference	0.0030057775	0.0	0.0	0.0036036036036036037	0.0	0.0	-1.3978255	-21.050339	0.16272492114321804	0.7639601530250913	0.0	0.0	1.0	1.0
ENSG00000279631	No major difference	0.0015115275	0.0	0.0	0.0036036036036036037	0.0	0.0	-1.3978987	-20.26212	0.1627029490784601	0.7639601530250913	0.0	0.0	1.0	1.0
LINC01671	No major difference	0.0010282889	0.0	0.01198748	0.0036036036036036037	0.0	0.013513513513513514	-1.3980169	-19.783083	0.16266742263514267	0.7639601530250913	-1.3483635	-22.992752	0.179615351893527	0.9541747511317322
CYP2G1P	No major difference	0.0017390852	0.0	0.0066467905	0.0036036036036036037	0.0	0.013513513513513514	-1.3980772	-20.430506	0.1626493542190172	0.7639601530250913	-1.4113446	-22.36685	0.16025602675687525	0.9541747511317322
TMPRSS11B	No major difference	0.0013157586	0.0	0.0	0.0036036036036036037	0.0	0.0	-1.3981225	-20.092379	0.16263573871343048	0.7639601530250913	0.0	0.0	1.0	1.0
CCDC175	No major difference	0.023207206	0.013754561	0.013359352	0.04144144144144145	0.01483679525222552	0.02027027027027027	-1.3982227	-0.96133024	0.16244230922479577	0.7639601530250913	-0.15409744	-0.17455384	0.8776306494895757	1.0
ENSG00000284700	No major difference	0.0012252893	0.0	0.0	0.0036036036036036037	0.0	0.0	-1.3982376	-20.003984	0.1626012270994968	0.7639601530250913	0.0	0.0	1.0	1.0
ENSG00000263089	No major difference	0.0018390411	0.0	0.0	0.0036036036036036037	0.0	0.0	-1.3982993	-20.496677	0.16258268596748496	0.7639601530250913	0.0	0.0	1.0	1.0
LHX9	No major difference	0.0007577237	0.0	0.0014874534	0.0036036036036036037	0.0	0.006756756756756757	-1.3983235	-19.38858	0.16257544218858017	0.7639601530250913	-1.0	-20.35948	0.31895376070860104	0.9541747511317322
ENSG00000261757	No major difference	0.00081882917	0.0	0.0	0.0036036036036036037	0.0	0.0	-1.3983507	-19.4899	0.16256727728234988	0.7639601530250913	0.0	0.0	1.0	1.0
ENSG00000286443	No major difference	0.0022632868	0.0	0.0	0.0036036036036036037	0.0	0.0	-1.3983595	-20.736868	0.16256463688288905	0.7639601530250913	0.0	0.0	1.0	1.0
TAPT1-AS1	No major difference	0.20403531	0.16539924	0.21777886	0.23423423423423467	0.16320474777448069	0.24999999999999978	-1.3984565	-0.3458056	0.1623943335996892	0.7639601530250913	-1.465698	-0.5044535	0.14391808614067364	0.9541747511317322
ENSG00000225012	No major difference	0.0015766558	0.0	0.0044061025	0.0036036036036036037	0.0	0.006756756756756757	-1.3984863	-20.31334	0.16252661351562983	0.7639601530250913	-1.0	-21.696247	0.31895376786439744	0.9541747511317322
CPEB2	No major difference	0.2328927	0.19327256	0.20554055	0.266666666666667	0.19584569732937673	0.21621621621621606	-1.3985143	-0.31603694	0.16238035930827685	0.7639601530250913	-0.16451408	-0.057478193	0.8694476054115513	1.0
ENSG00000273639	No major difference	0.001313549	0.0	0.0	0.0036036036036036037	0.0	0.0	-1.3986014	-20.090456	0.16249207827189607	0.7639601530250913	0.0	0.0	1.0	1.0
YWHAQP5	No major difference	0.0017900459	0.0	0.0	0.0036036036036036037	0.0	0.0	-1.3986739	-20.464977	0.16247034425153323	0.7639601530250913	0.0	0.0	1.0	1.0
ENSG00000229559	No major difference	0.0046399417	0.0	0.0	0.0036036036036036037	0.0	0.0	-1.39872	-21.495863	0.16245649912618718	0.7639601530250913	0.0	0.0	1.0	1.0
B3GALT9	No major difference	0.0015696383	0.0	0.002401762	0.0036036036036036037	0.0	0.006756756756756757	-1.3987575	-20.308062	0.16244528826067056	0.7639601530250913	-1.0	-20.972197	0.3189537702969814	0.9541747511317322
CPEB1-AS1	No major difference	0.002463791	0.0	0.003858487	0.0036036036036036037	0.0	0.013513513513513514	-1.3987808	-20.832788	0.162438280376819	0.7639601530250913	-1.2851064	-21.659407	0.20077621555120406	0.9541747511317322
UGT2B29P	No major difference	0.0011661358	0.0	0.01208641	0.0036036036036036037	0.0	0.02027027027027027	-1.3988411	-19.942276	0.16242021925200673	0.7639601530250913	-1.6276239	-23.134928	0.10574616957887054	0.9541747511317322
ENSG00000286112	No major difference	0.011807788	0.0040203496	0.0064023305	0.01981981981981982	0.011869436201780416	0.013513513513513514	-1.3988465	-1.3016555	0.1622272780930243	0.7639601530250913	-0.44891652	-0.6292265	0.653933385735866	1.0
AMELY	No major difference	0.0018072459	0.0	0.007205286	0.0036036036036036037	0.0	0.006756756756756757	-1.3988638	-20.476357	0.16241339689069778	0.7639601530250913	-1.0	-22.229082	0.31895375333818315	0.9541747511317322
ENSG00000226599	No major difference	0.001997407	0.0	0.0030473592	0.0036036036036036037	0.0	0.006756756756756757	-1.3990242	-20.5936	0.1623653165452234	0.7639601530250913	-1.0	-21.264095	0.31895377538015685	0.9541747511317322
CPA1	No major difference	0.0043713744	0.0	0.0	0.0036036036036036037	0.0	0.0	-1.3991302	-21.43773	0.16233356359157197	0.7639601530250913	0.0	0.0	1.0	1.0
LINC02517	No major difference	0.0016991373	0.0	0.0	0.0036036036036036037	0.0	0.0	-1.3991348	-20.403282	0.1623322132304048	0.7639601530250913	0.0	0.0	1.0	1.0
RGS8	No major difference	0.0036428906	0.0	0.0	0.0036036036036036037	0.0	0.0	-1.3991624	-21.25369	0.1623239006338706	0.7639601530250913	0.0	0.0	1.0	1.0
ENSG00000285623	No major difference	0.0011185438	0.0	0.0	0.0036036036036036037	0.0	0.0	-1.3991685	-19.889963	0.16232210637091973	0.7639601530250913	0.0	0.0	1.0	1.0
GLTPD2	No major difference	0.0007638396	0.0	0.0	0.0036036036036036037	0.0	0.0	-1.3991779	-19.399286	0.16231926326680357	0.7639601530250913	0.0	0.0	1.0	1.0
IL9RP2	No major difference	0.002205561	0.0	0.0	0.0036036036036036037	0.0	0.0	-1.3992153	-20.707867	0.1623080543829087	0.7639601530250913	0.0	0.0	1.0	1.0
TRIM54	No major difference	0.002072365	0.0	0.0	0.0036036036036036037	0.0	0.0	-1.3992375	-20.636358	0.16230139355028464	0.7639601530250913	0.0	0.0	1.0	1.0
ENSG00000287896	No major difference	0.0007695084	0.0	0.0	0.0036036036036036037	0.0	0.0	-1.3992542	-19.408985	0.16229638958457546	0.7639601530250913	0.0	0.0	1.0	1.0
RPSAP41	No major difference	0.00076917285	0.0	0.0	0.0036036036036036037	0.0	0.0	-1.3993227	-19.408428	0.16227588416217528	0.7639601530250913	0.0	0.0	1.0	1.0
MEIOC	No major difference	0.008957006	0.0029249473	0.0	0.016216216216216217	0.002967359050445104	0.0	-1.3993407	-1.7032144	0.1620593877117396	0.7639601530250913	1.0	20.958445	0.31803012624692056	0.9541747511317322
TRH	No major difference	0.0012507734	0.0	0.0	0.0036036036036036037	0.0	0.0	-1.3993475	-20.029964	0.16226845631354905	0.7639601530250913	0.0	0.0	1.0	1.0
ENSG00000253112	No major difference	0.0023089366	0.0	0.0	0.0036036036036036037	0.0	0.0	-1.3994565	-20.760077	0.1622357909963036	0.7639601530250913	0.0	0.0	1.0	1.0
LINC01730	No major difference	0.0045097005	0.00055985263	0.0	0.005405405405405406	0.002967359050445104	0.0	-1.3995014	-2.6710796	0.16215295067163799	0.7639601530250913	1.0	18.968592	0.31803012862376273	0.9541747511317322
SMAD1-AS1	No major difference	0.0023786265	0.0	0.0	0.0036036036036036037	0.0	0.0	-1.3995665	-20.793718	0.1622028357540488	0.7639601530250913	0.0	0.0	1.0	1.0
RGS18	No major difference	0.0016087585	0.0	0.0031924201	0.0036036036036036037	0.0	0.006756756756756757	-1.3995686	-20.338015	0.16220224386309312	0.7639601530250913	-1.0	-21.319994	0.31895376033434114	0.9541747511317322
EIF1P3	No major difference	0.00092118996	0.0	0.0	0.0036036036036036037	0.0	0.0	-1.3996004	-19.64269	0.16219271858611733	0.7639601530250913	0.0	0.0	1.0	1.0
ENSG00000288566	No major difference	0.003745214	0.0	0.0	0.0036036036036036037	0.0	0.0	-1.3996087	-21.282494	0.16219020195389977	0.7639601530250913	0.0	0.0	1.0	1.0
ENSG00000287386	No major difference	0.0025626968	0.0	0.0	0.0036036036036036037	0.0	0.0	-1.3997554	-20.877192	0.1621463183842643	0.7639601530250913	0.0	0.0	1.0	1.0
ENSG00000284612	No major difference	0.0013003587	0.0	0.0	0.0036036036036036037	0.0	0.0	-1.3998536	-20.078373	0.16211690146701704	0.7639601530250913	0.0	0.0	1.0	1.0
ENSG00000286437	No major difference	0.0016332401	0.0	0.0051391954	0.0036036036036036037	0.0	0.006756756756756757	-1.3998928	-20.356277	0.1621051526795908	0.7639601530250913	-1.0	-21.868652	0.31895376941728903	0.9541747511317322
SLC16A11	No major difference	0.0009542644	0.0	0.0	0.0036036036036036037	0.0	0.0	-1.3999615	-19.688114	0.1620845869896429	0.7639601530250913	0.0	0.0	1.0	1.0
LINC01555	No major difference	0.0016119166	0.0	0.0	0.0036036036036036037	0.0	0.0	-1.399968	-20.340525	0.16208262737208956	0.7639601530250913	0.0	0.0	1.0	1.0
COX6B2	No major difference	0.0012955838	0.0	0.0	0.0036036036036036037	0.0	0.0	-1.3999763	-20.073856	0.1620801730702371	0.7639601530250913	0.0	0.0	1.0	1.0
KLF8P1	No major difference	0.0016078341	0.0	0.0	0.0036036036036036037	0.0	0.0	-1.4000568	-20.337511	0.16205604857135766	0.7639601530250913	0.0	0.0	1.0	1.0
DPY19L4P2	No major difference	0.0012556941	0.0	0.0	0.0036036036036036037	0.0	0.0	-1.4001924	-20.03511	0.16201549587832864	0.7639601530250913	0.0	0.0	1.0	1.0
MTCO3P19	No major difference	0.00080595416	0.0	0.0	0.0036036036036036037	0.0	0.0	-1.4003133	-19.469667	0.1619793420461553	0.7639601530250913	0.0	0.0	1.0	1.0
ARTN	No major difference	0.0014988538	0.0	0.0029528053	0.0036036036036036037	0.0	0.006756756756756757	-1.4003158	-20.252775	0.16197858352835576	0.7639601530250913	-1.0	-21.225992	0.3189537590685648	0.9541747511317322
ENSG00000261019	No major difference	0.005041882	0.0	0.0	0.005405405405405406	0.0	0.0	-1.4004529	-21.550713	0.16193758164501415	0.7639601530250913	0.0	0.0	1.0	1.0
ENSG00000267328	No major difference	0.0030027581	0.0	0.0	0.0036036036036036037	0.0	0.0	-1.4005911	-21.050982	0.16189622255456637	0.7639601530250913	0.0	0.0	1.0	1.0
ENSG00000263809	No major difference	0.0012218538	0.0	0.0	0.0036036036036036037	0.0	0.0	-1.4005963	-20.0012	0.16189467457639461	0.7639601530250913	0.0	0.0	1.0	1.0
ENSG00000197815	No major difference	0.0006467553	0.0	0.0	0.0036036036036036037	0.0	0.0	-1.4006886	-19.180067	0.16186705758530714	0.7639601530250913	0.0	0.0	1.0	1.0
ENSG00000248317	No major difference	0.001043858	0.0	0.0	0.0036036036036036037	0.0	0.0	-1.4006999	-19.8029	0.16186369658409178	0.7639601530250913	0.0	0.0	1.0	1.0
ZBTB32	No major difference	0.0016209411	0.0	0.0034064825	0.0036036036036036037	0.0	0.006756756756756757	-1.4009285	-20.347603	0.16179533626333503	0.7639601530250913	-1.0	-21.39736	0.3189537547392946	0.9541747511317322
ENSG00000273956	No major difference	0.0012516135	0.0	0.0	0.0036036036036036037	0.0	0.0	-1.4009318	-20.03129	0.16179432887348172	0.7639601530250913	0.0	0.0	1.0	1.0
PCDHB7	No major difference	0.002318967	0.0	0.0	0.0036036036036036037	0.0	0.0	-1.4010934	-20.765821	0.16174605758436467	0.7639601530250913	0.0	0.0	1.0	1.0
ENSG00000267552	No major difference	0.0013292374	0.0	0.0	0.0036036036036036037	0.0	0.0	-1.4011341	-20.105947	0.16173386359251476	0.7639601530250913	0.0	0.0	1.0	1.0
FEM1B	No major difference	0.035452314	0.022898417	0.008019031	0.061261261261261295	0.03560830860534124	0.02702702702702703	-1.4011788	-0.7155117	0.1615488990418124	0.7639601530250913	1.4261904	1.2324828	0.15445963372516838	0.9541747511317322
ENSG00000286847	No major difference	0.0036702566	0.0	0.0	0.0036036036036036037	0.0	0.0	-1.4013969	-21.263008	0.1616553716058032	0.7639601530250913	0.0	0.0	1.0	1.0
LINC00407	No major difference	0.020957816	0.009971681	0.011730779	0.02702702702702702	0.008902077151335312	0.02027027027027027	-1.401418	-1.253109	0.16145258578851232	0.7639601530250913	-0.3296055	-0.48527387	0.7419389859184804	1.0
KRT18P59	No major difference	0.00090963417	0.0	0.0	0.0036036036036036037	0.0	0.0	-1.4014829	-19.62687	0.1616296591768626	0.7639601530250913	0.0	0.0	1.0	1.0
ENSG00000254314	No major difference	0.0014795191	0.0	0.0	0.0036036036036036037	0.0	0.0	-1.4015546	-20.23743	0.16160828120804832	0.7639601530250913	0.0	0.0	1.0	1.0
KIR3DL1	No major difference	0.0022430504	0.0	0.0	0.0036036036036036037	0.0	0.0	-1.4015757	-20.728262	0.1616019611085628	0.7639601530250913	0.0	0.0	1.0	1.0
ZNF296	No major difference	0.0016817651	0.0	0.0	0.0036036036036036037	0.0	0.0	-1.401671	-20.392027	0.1615734796563344	0.7639601530250913	0.0	0.0	1.0	1.0
ENSG00000286301	No major difference	0.0025646987	0.0	0.0	0.0036036036036036037	0.0	0.0	-1.4017268	-20.87915	0.161556842143454	0.7639601530250913	0.0	0.0	1.0	1.0
TBX10	No major difference	0.0045150677	0.0005237825	0.0	0.005405405405405406	0.002967359050445104	0.0	-1.4017485	-2.7496254	0.16148837942649374	0.7639601530250913	1.0	18.880112	0.3180301229045103	0.9541747511317322
OR4D1	No major difference	0.0011139716	0.0	0.0	0.0036036036036036037	0.0	0.0	-1.401798	-19.885534	0.1615355684037691	0.7639601530250913	0.0	0.0	1.0	1.0
OBSCN-AS1	No major difference	0.00374772	0.0	0.0030473592	0.005405405405405406	0.0	0.006756756756756757	-1.4019022	-21.268272	0.16150447843390114	0.7639601530250913	-1.0	-21.264095	0.31895377538015685	0.9541747511317322
LINC00365	No major difference	0.0021673131	0.0	0.0	0.0036036036036036037	0.0	0.0	-1.4019097	-20.68917	0.16150222097789776	0.7639601530250913	0.0	0.0	1.0	1.0
ENSG00000286017	No major difference	0.0006777921	0.0	0.012513877	0.0036036036036036037	0.0	0.02027027027027027	-1.4019305	-19.242426	0.16149604552088503	0.7639601530250913	-1.6481162	-23.182858	0.10146457045625351	0.9541747511317322
PTENP1	No major difference	0.002028721	0.0	0.0	0.0036036036036036037	0.0	0.0	-1.4020063	-20.61302	0.16147340869749405	0.7639601530250913	0.0	0.0	1.0	1.0
LITAFD	No major difference	0.0015836246	0.0	0.0021124769	0.0036036036036036037	0.0	0.006756756756756757	-1.4020578	-20.320002	0.161458051697202	0.7639601530250913	-1.0	-20.811146	0.3189537740105558	0.9541747511317322
BAG3	No major difference	0.24279733	0.20296118	0.11165686	0.25225225225225273	0.19287833827893164	0.10810810810810811	-1.4020616	-0.32486826	0.16131937346648298	0.7639601530250913	2.330845	0.93708074	0.020314957607767258	0.5539181442234322
ADH7	No major difference	0.0012886587	0.0	0.0029528053	0.0036036036036036037	0.0	0.006756756756756757	-1.4021555	-20.067907	0.1614288570415444	0.7639601530250913	-1.0	-21.225992	0.3189537590685648	0.9541747511317322
TCL1B	No major difference	0.001640452	0.0	0.0	0.0036036036036036037	0.0	0.0	-1.4021587	-20.36244	0.16142790432057796	0.7639601530250913	0.0	0.0	1.0	1.0
ENSG00000287834	No major difference	0.001123289	0.0	0.006571496	0.0036036036036036037	0.0	0.013513513513513514	-1.402275	-19.896175	0.16139321726229	0.7639601530250913	-1.3140918	-22.311708	0.1908622155408828	0.9541747511317322
ENSG00000234446	No major difference	0.0021121653	0.0	0.00094483583	0.0036036036036036037	0.0	0.006756756756756757	-1.4022965	-20.659739	0.16138677898057008	0.7639601530250913	-1.0	-19.754902	0.3189537633665281	0.9541747511317322
ENSG00000255132	No major difference	0.0039172457	0.0	0.0	0.0036036036036036037	0.0	0.0	-1.4023378	-21.330338	0.16137448522359368	0.7639601530250913	0.0	0.0	1.0	1.0
ENSG00000272843	No major difference	0.0008762635	0.0	0.0	0.0036036036036036037	0.0	0.0	-1.4023424	-19.57878	0.16137311831644086	0.7639601530250913	0.0	0.0	1.0	1.0
CTLA4	No major difference	0.004366402	0.0010479812	0.0	0.009009009009009009	0.002967359050445104	0.0	-1.4023867	-1.9659786	0.16117924621847166	0.7639601530250913	1.0	19.776165	0.3180301316906819	0.9541747511317322
ENSG00000271109	No major difference	0.023726473	0.012912714	0.010683484	0.03783783783783784	0.008902077151335312	0.02702702702702703	-1.4023881	-1.110228	0.16118735012261187	0.7639601530250913	-0.17281625	-0.19933808	0.8628816340244403	1.0
DMRT3	No major difference	0.0031124202	0.0	0.0	0.0036036036036036037	0.0	0.0	-1.4024171	-21.090609	0.16135084111344117	0.7639601530250913	0.0	0.0	1.0	1.0
ENSG00000232642	No major difference	0.0015066552	0.0	0.0	0.0036036036036036037	0.0	0.0	-1.4024656	-20.259857	0.16133638019272106	0.7639601530250913	0.0	0.0	1.0	1.0
LINC00940	No major difference	0.0015528366	0.0	0.0	0.0036036036036036037	0.0	0.0	-1.4026431	-20.296513	0.16128343805147055	0.7639601530250913	0.0	0.0	1.0	1.0
BOLA3-DT	No major difference	0.0015821296	0.0	0.0022271962	0.0036036036036036037	0.0	0.006756756756756757	-1.4026879	-20.3191	0.16127006203826924	0.7639601530250913	-1.0	-20.877802	0.3189537613268064	0.9541747511317322
ENSG00000253851	No major difference	0.0020365417	0.0	0.0	0.0036036036036036037	0.0	0.0	-1.4027195	-20.617811	0.16126064570699036	0.7639601530250913	0.0	0.0	1.0	1.0
LINC02181	No major difference	0.0010318232	0.0	0.0	0.0036036036036036037	0.0	0.0	-1.4027618	-19.78869	0.1612480259192203	0.7639601530250913	0.0	0.0	1.0	1.0
ACSF2	No major difference	0.07035217	0.058396656	0.10152796	0.10090090090090084	0.04451038575667655	0.13513513513513514	-1.4027933	-0.5969074	0.16112715781978926	0.7639601530250913	-1.9410293	-1.1119283	0.05340070894152285	0.8509514803777094
KCNK16	No major difference	0.0023656534	0.0	0.0	0.0036036036036036037	0.0	0.0	-1.4029558	-20.789316	0.16119021547491674	0.7639601530250913	0.0	0.0	1.0	1.0
ENSG00000237612	No major difference	0.002012117	0.0	0.0	0.0036036036036036037	0.0	0.0	-1.4030267	-20.60395	0.16116906127612468	0.7639601530250913	0.0	0.0	1.0	1.0
ENSG00000278944	No major difference	0.004113097	0.0	0.0	0.005405405405405406	0.0	0.0	-1.40307	-21.358355	0.1611561676946511	0.7639601530250913	0.0	0.0	1.0	1.0
ENSG00000287223	No major difference	0.004604416	0.0	0.0	0.0036036036036036037	0.0	0.0	-1.4030869	-21.492035	0.161151138147106	0.7639601530250913	0.0	0.0	1.0	1.0
TNK2-AS1	No major difference	0.002021178	0.0	0.0	0.0036036036036036037	0.0	0.0	-1.4030901	-20.609198	0.16115017860023084	0.7639601530250913	0.0	0.0	1.0	1.0
GPAT2	No major difference	0.0011835616	0.0	0.0041967435	0.0036036036036036037	0.0	0.006756756756756757	-1.4031811	-19.962147	0.16112306547747848	0.7639601530250913	-1.0	-21.640697	0.3189537705485047	0.9541747511317322
LINC02117	No major difference	0.0011168241	0.0	0.0	0.0036036036036036037	0.0	0.0	-1.403256	-19.88917	0.16110072173237108	0.7639601530250913	0.0	0.0	1.0	1.0
ENSG00000266928	No major difference	0.0011636108	0.0	0.0	0.0036036036036036037	0.0	0.0	-1.4032664	-19.940842	0.16109762457143367	0.7639601530250913	0.0	0.0	1.0	1.0
ENSG00000223446	No major difference	0.0037287283	0.0	0.0	0.0036036036036036037	0.0	0.0	-1.4033478	-21.280685	0.16107338308236982	0.7639601530250913	0.0	0.0	1.0	1.0
ENSG00000218757	No major difference	0.0010185974	0.0	0.0	0.0036036036036036037	0.0	0.0	-1.4033818	-19.772417	0.16106322998478212	0.7639601530250913	0.0	0.0	1.0	1.0
ERICH3-AS1	No major difference	0.0007327137	0.0	0.009858739	0.0036036036036036037	0.0	0.013513513513513514	-1.4033934	-19.3455	0.16105978632608997	0.7639601530250913	-1.2216514	-22.706085	0.22379499684143972	0.9541747511317322
LINC01424	No major difference	0.0014520683	0.0	0.0	0.0036036036036036037	0.0	0.0	-1.4034367	-20.215261	0.16104691305872118	0.7639601530250913	0.0	0.0	1.0	1.0
MT1E	No major difference	0.002287311	0.0	0.021077823	0.0036036036036036037	0.0	0.013513513513513514	-1.4034941	-20.751455	0.1610298110441755	0.7639601530250913	-1.4051178	-23.594477	0.16209602389200684	0.9541747511317322
ASIC4	No major difference	0.0020873202	0.0	0.0	0.0036036036036036037	0.0	0.0	-1.4036578	-20.646738	0.16098105878958696	0.7639601530250913	0.0	0.0	1.0	1.0
LINC01548	No major difference	0.001015859	0.0	0.0	0.0036036036036036037	0.0	0.0	-1.4037453	-19.769077	0.16095500439987068	0.7639601530250913	0.0	0.0	1.0	1.0
SACS-AS1	No major difference	0.0031857062	0.0	0.0	0.0036036036036036037	0.0	0.0	-1.4038638	-21.116365	0.1609197303297146	0.7639601530250913	0.0	0.0	1.0	1.0
MED4-AS1	No major difference	0.0013925018	0.0	0.0	0.0036036036036036037	0.0	0.0	-1.4039624	-20.164146	0.16089037782223164	0.7639601530250913	0.0	0.0	1.0	1.0
WTAP	No major difference	0.2424967	0.21143489	0.2623076	0.31351351351351336	0.2255192878338277	0.297297297297297	-1.4039923	-0.2871243	0.16076128680231175	0.7639601530250913	-1.2241161	-0.36420584	0.22198700436967173	0.9541747511317322
UVRAG-DT	No major difference	0.0009692161	0.0	0.00205092	0.0036036036036036037	0.0	0.006756756756756757	-1.4040151	-19.709045	0.16087469415235567	0.7639601530250913	-1.0	-20.773697	0.3189537706717018	0.9541747511317322
LINC01893	No major difference	0.0014898025	0.0	0.0	0.0036036036036036037	0.0	0.0	-1.4040611	-20.246756	0.16086100845791695	0.7639601530250913	0.0	0.0	1.0	1.0
ENSG00000290598	No major difference	0.0015588269	0.0	0.0	0.0036036036036036037	0.0	0.0	-1.4040804	-20.3017	0.16085524954189165	0.7639601530250913	0.0	0.0	1.0	1.0
ARSLP1	No major difference	0.0015201307	0.0	0.0043599014	0.0036036036036036037	0.0	0.006756756756756757	-1.4040974	-20.271257	0.16085017520578768	0.7639601530250913	-1.0	-21.68426	0.3189537577810985	0.9541747511317322
ENSG00000286566	No major difference	0.0010590208	0.0	0.0	0.0036036036036036037	0.0	0.0	-1.4041004	-19.822123	0.160849294617893	0.7639601530250913	0.0	0.0	1.0	1.0
ENSG00000289351	No major difference	0.0012617386	0.0	0.0	0.0036036036036036037	0.0	0.0	-1.4041783	-20.04232	0.16082613422814415	0.7639601530250913	0.0	0.0	1.0	1.0
LINC02437	No major difference	0.0020536666	0.0	0.0034064825	0.0036036036036036037	0.0	0.006756756756756757	-1.4041942	-20.628195	0.16082138371257776	0.7639601530250913	-1.0	-21.39736	0.3189537547392946	0.9541747511317322
ENSG00000266469	No major difference	0.003079019	0.0	0.0	0.0036036036036036037	0.0	0.0	-1.4042293	-21.080208	0.16081094451063274	0.7639601530250913	0.0	0.0	1.0	1.0
ENSG00000287863	No major difference	0.0017440922	0.0	0.0	0.0036036036036036037	0.0	0.0	-1.4042966	-20.436459	0.16079090094140217	0.7639601530250913	0.0	0.0	1.0	1.0
ENSG00000278151	No major difference	0.0011788921	0.0	0.0	0.0036036036036036037	0.0	0.0	-1.4043915	-19.957544	0.16076266827353577	0.7639601530250913	0.0	0.0	1.0	1.0
BSND	No major difference	0.0015310727	0.0	0.0	0.0036036036036036037	0.0	0.0	-1.4044316	-20.280079	0.1607507629747205	0.7639601530250913	0.0	0.0	1.0	1.0
PDZD8	No major difference	0.350122	0.30296	0.3814486	0.3981981981981972	0.30267062314540016	0.35810810810810767	-1.4044594	-0.24771221	0.1606139072699211	0.7639601530250913	-1.273351	-0.33376753	0.20404279341715242	0.9541747511317322
ENSG00000284128	No major difference	0.0015499882	0.0	0.0	0.0036036036036036037	0.0	0.0	-1.4044694	-20.294966	0.16073952291186597	0.7639601530250913	0.0	0.0	1.0	1.0
PXN-AS1	No major difference	0.024641298	0.014110862	0.01068673	0.04504504504504506	0.01483679525222552	0.02702702702702703	-1.4044836	-0.9017871	0.1605614932804886	0.7639601530250913	0.15781938	0.15687491	0.8746799751667388	1.0
ENSG00000279333	No major difference	0.0027819094	0.0	0.0	0.0036036036036036037	0.0	0.0	-1.4044968	-20.97041	0.16073137290654876	0.7639601530250913	0.0	0.0	1.0	1.0
ENSG00000263680	No major difference	0.0008688816	0.0	0.0	0.0036036036036036037	0.0	0.0	-1.404575	-19.568323	0.16070809655288884	0.7639601530250913	0.0	0.0	1.0	1.0
SP7	No major difference	0.0012648129	0.0	0.0	0.0036036036036036037	0.0	0.0	-1.4046081	-20.04548	0.16069823255668578	0.7639601530250913	0.0	0.0	1.0	1.0
HNRNPKP3	No major difference	0.02489792	0.010630458	0.017098695	0.030630630630630623	0.01483679525222552	0.02702702702702703	-1.4046414	-1.0797222	0.1604771274860766	0.7639601530250913	-0.6210262	-0.72371554	0.5351846563822904	1.0
POLR3B	No major difference	0.1498705	0.1221887	0.15277411	0.20000000000000026	0.14243323442136502	0.1756756756756756	-1.4047036	-0.3763324	0.16053151056823955	0.7639601530250913	-0.691039	-0.2887376	0.4901689891786556	1.0
PCSK1N	No major difference	0.0032991222	0.0	0.0	0.0036036036036036037	0.0	0.0	-1.4047948	-21.154081	0.16064274909337764	0.7639601530250913	0.0	0.0	1.0	1.0
CMSS1	No major difference	0.58194387	0.5041895	0.52177435	0.4306306306306293	0.3560830860534119	0.39864864864864813	-1.4048854	-0.24221747	0.16048043225524863	0.7639601530250913	-0.48883617	-0.12121113	0.6253345896159093	1.0
ENSG00000225555	No major difference	0.0014146172	0.0	0.0	0.0036036036036036037	0.0	0.0	-1.404892	-20.183796	0.16061386929402371	0.7639601530250913	0.0	0.0	1.0	1.0
GRID1	No major difference	0.11925918	0.089055486	0.09128976	0.15315315315315317	0.10682492581602379	0.10810810810810811	-1.40505	-0.45119563	0.1604044402314947	0.7639601530250913	0.007916976	0.004050308	0.9936889367846014	1.0
LINC02780	No major difference	0.0011444215	0.0	0.0	0.0036036036036036037	0.0	0.0	-1.4050554	-19.920444	0.16056527817452998	0.7639601530250913	0.0	0.0	1.0	1.0
ENSG00000255142	No major difference	0.0023773564	0.0	0.0	0.0036036036036036037	0.0	0.0	-1.4051172	-20.796011	0.16054692527024736	0.7639601530250913	0.0	0.0	1.0	1.0
ENSG00000289326	No major difference	0.0010236838	0.0	0.0	0.0036036036036036037	0.0	0.0	-1.4051352	-19.779219	0.1605415802744117	0.7639601530250913	0.0	0.0	1.0	1.0
LINC02147	No major difference	0.055974133	0.036310997	0.060942303	0.08648648648648646	0.04451038575667655	0.05405405405405406	-1.4052113	-0.6308515	0.16034511964115566	0.7639601530250913	-0.84666973	-0.6359563	0.3981021932128177	1.0
ENSG00000234714	No major difference	0.0035539863	0.0	0.0034945733	0.0036036036036036037	0.0	0.006756756756756757	-1.4052318	-21.2324	0.1605128585433367	0.7639601530250913	-1.0	-21.427582	0.31895377475462766	0.9541747511317322
ENSG00000259906	No major difference	0.0011646963	0.0	0.0	0.0036036036036036037	0.0	0.0	-1.405259	-19.942589	0.16050479054150338	0.7639601530250913	0.0	0.0	1.0	1.0
FOXN1	No major difference	0.0011633383	0.0	0.0	0.0036036036036036037	0.0	0.0	-1.4053072	-19.941137	0.16049047618960735	0.7639601530250913	0.0	0.0	1.0	1.0
HNRNPDP1	No major difference	0.00112426	0.0	0.0	0.0036036036036036037	0.0	0.0	-1.40531	-19.898117	0.16048960089630387	0.7639601530250913	0.0	0.0	1.0	1.0
ENSG00000256314	No major difference	0.0021387911	0.0	0.0	0.0036036036036036037	0.0	0.0	-1.4053416	-20.675611	0.1604802170953829	0.7639601530250913	0.0	0.0	1.0	1.0
TCL6	No major difference	0.0015710716	0.0	0.0	0.0036036036036036037	0.0	0.0	-1.4054102	-20.311651	0.16045986571796303	0.7639601530250913	0.0	0.0	1.0	1.0
CDY7P	No major difference	0.0007711574	0.0	0.0	0.0036036036036036037	0.0	0.0	-1.405444	-19.413034	0.16044982492339419	0.7639601530250913	0.0	0.0	1.0	1.0
ENSG00000259202	No major difference	0.0012538054	0.0	0.0	0.0036036036036036037	0.0	0.0	-1.4054476	-20.034863	0.16044874238517007	0.7639601530250913	0.0	0.0	1.0	1.0
NXT2	No major difference	0.000975774	0.0	0.0	0.0036036036036036037	0.0	0.0	-1.4054523	-19.718042	0.16044735254164275	0.7639601530250913	0.0	0.0	1.0	1.0
LINC02435	No major difference	0.0018300656	0.0	0.0	0.0036036036036036037	0.0	0.0	-1.405457	-20.493952	0.1604459413127416	0.7639601530250913	0.0	0.0	1.0	1.0
ENSG00000272485	No major difference	0.0018893317	0.0	0.0	0.0036036036036036037	0.0	0.0	-1.4055024	-20.531504	0.16043246195505584	0.7639601530250913	0.0	0.0	1.0	1.0
PGM5P4	No major difference	0.0013347408	0.0	0.0	0.0036036036036036037	0.0	0.0	-1.4055934	-20.112501	0.1604054498888902	0.7639601530250913	0.0	0.0	1.0	1.0
PSG5	No major difference	0.0012460479	0.0	0.0013878518	0.0036036036036036037	0.0	0.006756756756756757	-1.4056281	-20.027185	0.16039514817744674	0.7639601530250913	-1.0	-20.26848	0.3189537742540447	0.9541747511317322
ZNRF3-AS1	No major difference	0.0018099102	0.0	0.0	0.0036036036036036037	0.0	0.0	-1.4056584	-20.48095	0.16038615936738893	0.7639601530250913	0.0	0.0	1.0	1.0
PRKACB-DT	No major difference	0.0015263191	0.0	0.0	0.0036036036036036037	0.0	0.0	-1.4056891	-20.276766	0.16037702525613615	0.7639601530250913	0.0	0.0	1.0	1.0
ERVV-2	No major difference	0.0006196663	0.0	0.0	0.0036036036036036037	0.0	0.0	-1.4057457	-19.12399	0.1603602059081909	0.7639601530250913	0.0	0.0	1.0	1.0
FAU	No major difference	0.013614632	0.0063718893	0.009789891	0.030630630630630623	0.017804154302670624	0.02027027027027027	-1.4057498	-0.98438865	0.16014742765449314	0.7639601530250913	-0.5069121	-0.5720446	0.6127186612948305	1.0
ATP6V1C2	No major difference	0.17363235	0.13527472	0.2115921	0.18378378378378396	0.11275964391691401	0.15540540540540537	-1.4057834	-0.4163276	0.16020893860890167	0.7639601530250913	-1.0489286	-0.50045276	0.29530108512780157	0.9541747511317322
LRRC25	No major difference	0.0019009938	0.0	0.0	0.0036036036036036037	0.0	0.0	-1.4057995	-20.538857	0.16034425385817672	0.7639601530250913	0.0	0.0	1.0	1.0
ENSG00000269161	No major difference	0.0017218541	0.0	0.0	0.0036036036036036037	0.0	0.0	-1.4058068	-20.421791	0.16034207073380463	0.7639601530250913	0.0	0.0	1.0	1.0
ENSG00000287601	No major difference	0.0010278658	0.0	0.0	0.0036036036036036037	0.0	0.0	-1.4058269	-19.784594	0.16033612106718964	0.7639601530250913	0.0	0.0	1.0	1.0
ENSG00000253539	No major difference	0.0006591304	0.0	0.0	0.0036036036036036037	0.0	0.0	-1.4058279	-19.206116	0.16033583595683532	0.7639601530250913	0.0	0.0	1.0	1.0
HSPA8P11	No major difference	0.0020335722	0.0	0.012023456	0.0036036036036036037	0.0	0.013513513513513514	-1.4058666	-20.617567	0.16032432706743396	0.7639601530250913	-1.3215609	-22.97772	0.18836754525536825	0.9541747511317322
KRT39	No major difference	0.0023212766	0.0	0.0	0.0036036036036036037	0.0	0.0	-1.4058954	-20.769403	0.1603157941729996	0.7639601530250913	0.0	0.0	1.0	1.0
ENSG00000231039	No major difference	0.0011885234	0.0	0.0	0.0036036036036036037	0.0	0.0	-1.4059213	-19.968197	0.16030807411240752	0.7639601530250913	0.0	0.0	1.0	1.0
GOLGA6L4	No major difference	0.0011644448	0.0	0.0	0.0036036036036036037	0.0	0.0	-1.4059329	-19.942513	0.16030466331747137	0.7639601530250913	0.0	0.0	1.0	1.0
ATG16L1	No major difference	0.21275611	0.17317446	0.17063376	0.26126126126126165	0.18100890207715126	0.2364864864864863	-1.4059837	-0.3292781	0.16014984797247875	0.7639601530250913	-0.30502135	-0.10110051	0.7605579453382111	1.0
ENSG00000232294	No major difference	0.002436398	0.0	0.0	0.0036036036036036037	0.0	0.0	-1.4059925	-20.8241	0.1602869639547808	0.7639601530250913	0.0	0.0	1.0	1.0
GOLGA6B	No major difference	0.0007872997	0.0	0.0	0.0036036036036036037	0.0	0.0	-1.4059969	-19.440262	0.1602856551738451	0.7639601530250913	0.0	0.0	1.0	1.0
ENSG00000289046	No major difference	0.0029149584	0.0	0.0	0.0036036036036036037	0.0	0.0	-1.4060581	-21.022268	0.16026748074071318	0.7639601530250913	0.0	0.0	1.0	1.0
PDZD9	No major difference	0.002166696	0.0	0.0	0.0036036036036036037	0.0	0.0	-1.4060796	-20.690863	0.16026109054363505	0.7639601530250913	0.0	0.0	1.0	1.0
ENSG00000236098	No major difference	0.0015291607	0.0	0.0	0.0036036036036036037	0.0	0.0	-1.4060817	-20.279165	0.16026049247425617	0.7639601530250913	0.0	0.0	1.0	1.0
ENSG00000272720	No major difference	0.000880565	0.0	0.008816036	0.0036036036036036037	0.0	0.006756756756756757	-1.4061528	-19.585978	0.1602393551901199	0.7639601530250913	-1.0	-22.43179	0.3189537748024843	0.9541747511317322
ENSG00000197813	No major difference	0.045885727	0.031662982	0.013019912	0.07747747747747748	0.04747774480712165	0.033783783783783786	-1.4061993	-0.6063809	0.16006379943754795	0.7639601530250913	1.5057492	1.1126171	0.13281783928686522	0.9541747511317322
HNRNPA1P30	No major difference	0.0012599532	0.0	0.0	0.0036036036036036037	0.0	0.0	-1.4062468	-20.041199	0.16021150275836143	0.7639601530250913	0.0	0.0	1.0	1.0
OR10H1	No major difference	0.0024631736	0.0	0.0015656953	0.0036036036036036037	0.0	0.006756756756756757	-1.4062586	-20.836514	0.16020799356443174	0.7639601530250913	-1.0	-20.42644	0.3189537653481083	0.9541747511317322
ENSG00000275488	No major difference	0.00087769685	0.0	0.0	0.0036036036036036037	0.0	0.0	-1.4063102	-19.581789	0.16019268701826123	0.7639601530250913	0.0	0.0	1.0	1.0
ENSG00000288685	No major difference	0.0014843431	0.0	0.002351608	0.0036036036036036037	0.0	0.006756756756756757	-1.4065584	-20.243174	0.160119049250196	0.7639601530250913	-1.0	-20.945885	0.31895376810696474	0.9541747511317322
LINC02058	No major difference	0.0013408185	0.0	0.0	0.0036036036036036037	0.0	0.0	-1.406699	-20.118471	0.16007737867707666	0.7639601530250913	0.0	0.0	1.0	1.0
MGAT1	No major difference	0.22997363	0.21084121	0.21670169	0.3009009009009009	0.18397626112759635	0.24999999999999978	-1.4067252	-0.31216466	0.15997914535474486	0.7639601530250913	-0.39131188	-0.1299538	0.6958475322311666	1.0
ENSG00000286333	No major difference	0.0010721158	0.0	0.0	0.0036036036036036037	0.0	0.0	-1.4067687	-19.838434	0.1600567097009678	0.7639601530250913	0.0	0.0	1.0	1.0
ENSG00000287311	No major difference	0.004476494	0.0	0.00475828	0.0036036036036036037	0.0	0.006756756756756757	-1.4068184	-21.467463	0.16004197992618793	0.7639601530250913	-1.0	-21.783007	0.3189537571242775	0.9541747511317322
DPP4-DT	No major difference	0.00079148775	0.0	0.0	0.0036036036036036037	0.0	0.0	-1.4068648	-19.447378	0.16002823313842296	0.7639601530250913	0.0	0.0	1.0	1.0
ANKRD45	No major difference	0.019402273	0.010938957	0.010350798	0.03783783783783784	0.01483679525222552	0.02027027027027027	-1.4070785	-1.0159934	0.15979582497271122	0.7639601530250913	-0.14846762	-0.17121604	0.8820616018630323	1.0
ENSG00000269954	No major difference	0.002652285	0.0	0.0	0.0036036036036036037	0.0	0.0	-1.4071454	-20.919413	0.15994505669629497	0.7639601530250913	0.0	0.0	1.0	1.0
ENSG00000250333	No major difference	0.0026296377	0.0	0.0	0.0036036036036036037	0.0	0.0	-1.4071741	-20.909933	0.1599365302501227	0.7639601530250913	0.0	0.0	1.0	1.0
FAM170B-AS1	No major difference	0.0013880531	0.0	0.005079313	0.0036036036036036037	0.0	0.006756756756756757	-1.4071759	-20.161295	0.1599360214141563	0.7639601530250913	-1.0	-21.8557	0.31895376383683666	0.9541747511317322
ENSG00000253106	No major difference	0.0015187388	0.0	0.0054352996	0.0036036036036036037	0.0	0.006756756756756757	-1.4071805	-20.271263	0.15993463123833182	0.7639601530250913	-1.0	-21.930155	0.3189537617253907	0.9541747511317322
ENSG00000286398	No major difference	0.001876951	0.0	0.0	0.0036036036036036037	0.0	0.0	-1.4071884	-20.524504	0.15993231457844126	0.7639601530250913	0.0	0.0	1.0	1.0
ENSG00000256916	No major difference	0.0009965949	0.0	0.0	0.0036036036036036037	0.0	0.0	-1.4072027	-19.745504	0.15992806908042795	0.7639601530250913	0.0	0.0	1.0	1.0
ENSG00000268798	No major difference	0.0010865636	0.0	0.0	0.0036036036036036037	0.0	0.0	-1.4072037	-19.855522	0.15992776091136926	0.7639601530250913	0.0	0.0	1.0	1.0
ENSG00000279575	No major difference	0.0010865636	0.0	0.0	0.0036036036036036037	0.0	0.0	-1.4072037	-19.855522	0.15992776091136926	0.7639601530250913	0.0	0.0	1.0	1.0
ENSG00000274492	No major difference	0.00077953364	0.0	0.0	0.0036036036036036037	0.0	0.0	-1.4072219	-19.42754	0.1599223765375759	0.7639601530250913	0.0	0.0	1.0	1.0
ENSG00000277782	No major difference	0.0021504883	0.0	0.0	0.0036036036036036037	0.0	0.0	-1.4072347	-20.68279	0.1599186055253848	0.7639601530250913	0.0	0.0	1.0	1.0
ENSG00000254744	No major difference	0.0058070314	0.0	0.0	0.0036036036036036037	0.0	0.0	-1.4073353	-21.716516	0.15988877519759215	0.7639601530250913	0.0	0.0	1.0	1.0
RCOR2	No major difference	0.00087192166	0.0	0.0	0.0036036036036036037	0.0	0.0	-1.4073491	-19.57347	0.1598847027879042	0.7639601530250913	0.0	0.0	1.0	1.0
FGF13-AS1	No major difference	0.0021844278	0.0	0.0	0.0036036036036036037	0.0	0.0	-1.4074372	-20.700872	0.1598585839160017	0.7639601530250913	0.0	0.0	1.0	1.0
ENSG00000248335	No major difference	0.0009021163	0.0	0.0	0.0036036036036036037	0.0	0.0	-1.407509	-19.617556	0.15983735355811743	0.7639601530250913	0.0	0.0	1.0	1.0
TCEAL5	No major difference	0.0005632612	0.0	0.0022271962	0.0036036036036036037	0.0	0.006756756756756757	-1.4075463	-18.996616	0.15982630049479818	0.7639601530250913	-1.0	-20.877802	0.3189537613268064	0.9541747511317322
SH3PXD2A-AS1	No major difference	0.0035619342	0.0	0.0	0.005405405405405406	0.0	0.0	-1.4075843	-21.220423	0.15981503647785295	0.7639601530250913	0.0	0.0	1.0	1.0
EMP2P1	No major difference	0.001857026	0.0	0.0022271962	0.0036036036036036037	0.0	0.006756756756756757	-1.4076539	-20.512135	0.15979441886563372	0.7639601530250913	-1.0	-20.877802	0.3189537613268064	0.9541747511317322
STYXL2	No major difference	0.0009895554	0.0	0.0	0.0036036036036036037	0.0	0.0	-1.4076877	-19.736557	0.1597844031346492	0.7639601530250913	0.0	0.0	1.0	1.0
ENSG00000254321	No major difference	0.00096023397	0.0	0.0	0.0036036036036036037	0.0	0.0	-1.4078616	-19.698044	0.15973292682788406	0.7639601530250913	0.0	0.0	1.0	1.0
GJA10	No major difference	0.0011847453	0.0	0.0051981295	0.0036036036036036037	0.0	0.013513513513513514	-1.4078807	-19.964777	0.15972727190291963	0.7639601530250913	-1.4185076	-22.07143	0.15815925466339856	0.9541747511317322
LINC02414	No major difference	0.0019993058	0.0	0.0	0.0036036036036036037	0.0	0.0	-1.4078869	-20.598732	0.15972543441997017	0.7639601530250913	0.0	0.0	1.0	1.0
LINC00479	No major difference	0.001559089	0.0	0.0062882807	0.0036036036036036037	0.0	0.006756756756756757	-1.4079046	-20.303318	0.15972019388312142	0.7639601530250913	-1.0	-22.08697	0.31895375851582736	0.9541747511317322
ENSG00000272984	No major difference	0.00077501335	0.0	0.0	0.0036036036036036037	0.0	0.0	-1.4079081	-19.420061	0.15971914658762879	0.7639601530250913	0.0	0.0	1.0	1.0
GOLGA4-AS1	No major difference	0.0023554154	0.0	0.0	0.0036036036036036037	0.0	0.0	-1.4079732	-20.787008	0.15969989616595504	0.7639601530250913	0.0	0.0	1.0	1.0
GTF2IP5	No major difference	0.009137933	0.002839578	0.017573223	0.012612612612612614	0.002967359050445104	0.033783783783783786	-1.4080281	-1.7443794	0.15947232258034413	0.7639601530250913	-1.686723	-2.7790952	0.09344346693441448	0.9541747511317322
ENSG00000285577	No major difference	0.006936263	0.0021463716	0.0048846966	0.012612612612612614	0.002967359050445104	0.006756756756756757	-1.4080644	-1.7425982	0.15946155174302598	0.7639601530250913	-0.5132911	-1.1880348	0.6082980644944498	1.0
TMEM45A	No major difference	0.03589042	0.024077836	0.01787877	0.057657657657657686	0.026706231454005934	0.033783783783783786	-1.4080873	-0.7684486	0.1595140019977467	0.7639601530250913	0.20178668	0.1751483	0.8401939374512353	1.0
ENSG00000278875	No major difference	0.0006079874	0.0	0.0	0.0036036036036036037	0.0	0.0	-1.4081122	-19.09899	0.15965874937919464	0.7639601530250913	0.0	0.0	1.0	1.0
NCOA5LP	No major difference	0.0020873388	0.0	0.0	0.0036036036036036037	0.0	0.0	-1.4081124	-20.648838	0.15965869855087014	0.7639601530250913	0.0	0.0	1.0	1.0
ENSG00000256658	No major difference	0.0015615609	0.0	0.0	0.0036036036036036037	0.0	0.0	-1.4081246	-20.305317	0.15965510871693644	0.7639601530250913	0.0	0.0	1.0	1.0
EPPIN	No major difference	0.000827156	0.0	0.0	0.0036036036036036037	0.0	0.0	-1.4081724	-19.50517	0.1596409324652797	0.7639601530250913	0.0	0.0	1.0	1.0
PHOX2B	No major difference	0.0007055626	0.0	0.0038012697	0.0036036036036036037	0.0	0.006756756756756757	-1.408238	-19.29665	0.15962151796155255	0.7639601530250913	-1.0	-21.526302	0.3189537691177102	0.9541747511317322
ENSG00000279443	No major difference	0.002348558	0.0	0.0	0.0036036036036036037	0.0	0.0	-1.4082539	-20.783852	0.15961680842552264	0.7639601530250913	0.0	0.0	1.0	1.0
DERPC	No major difference	0.0006695512	0.0	0.0	0.0036036036036036037	0.0	0.0	-1.4083122	-19.227354	0.1595995634105314	0.7639601530250913	0.0	0.0	1.0	1.0
ENSG00000262503	No major difference	0.0007813844	0.0	0.0	0.0036036036036036037	0.0	0.0	-1.4083734	-19.430876	0.15958148728047228	0.7639601530250913	0.0	0.0	1.0	1.0
OOEP-AS1	No major difference	0.0013674381	0.0	0.0	0.0036036036036036037	0.0	0.0	-1.408407	-20.143284	0.15957154592816572	0.7639601530250913	0.0	0.0	1.0	1.0
ZNF859P	No major difference	0.0031774486	0.0	0.0	0.0036036036036036037	0.0	0.0	-1.4084476	-21.116564	0.1595595277994975	0.7639601530250913	0.0	0.0	1.0	1.0
H4C5	No major difference	0.0080864625	0.0036537107	0.008746611	0.02342342342342342	0.008902077151335312	0.006756756756756757	-1.4084634	-1.1624086	0.1593494687090335	0.7639601530250913	-0.43547836	-0.882278	0.6637452614990624	1.0
FTH1P4	No major difference	0.002246778	0.0	0.0	0.0036036036036036037	0.0	0.0	-1.4084897	-20.733593	0.15954705183288656	0.7639601530250913	0.0	0.0	1.0	1.0
ENSG00000231612	No major difference	0.0021829507	0.0	0.0	0.0036036036036036037	0.0	0.0	-1.4084913	-20.70061	0.15954659607702162	0.7639601530250913	0.0	0.0	1.0	1.0
GZMM	No major difference	0.001834071	0.0	0.0	0.0036036036036036037	0.0	0.0	-1.408519	-20.497826	0.15953838774529527	0.7639601530250913	0.0	0.0	1.0	1.0
ENSG00000287443	No major difference	0.001389351	0.0	0.0	0.0036036036036036037	0.0	0.0	-1.4085772	-20.162912	0.15952118036368576	0.7639601530250913	0.0	0.0	1.0	1.0
NECAB2	No major difference	0.0043440037	0.0010133558	0.0013878518	0.009009009009009009	0.002967359050445104	0.006756756756756757	-1.4086199	-1.9961104	0.15933241483085822	0.7639601530250913	-0.2545396	-0.5342482	0.799258092725304	1.0
ENSG00000289062	No major difference	0.0013731418	0.0	0.0	0.0036036036036036037	0.0	0.0	-1.4086584	-20.148497	0.15949719494672526	0.7639601530250913	0.0	0.0	1.0	1.0
ENSG00000288017	No major difference	0.0037350592	0.0	0.0	0.0036036036036036037	0.0	0.0	-1.4086715	-21.286293	0.15949329063514373	0.7639601530250913	0.0	0.0	1.0	1.0
ENSG00000244675	No major difference	0.0024412172	0.0	0.0	0.0036036036036036037	0.0	0.0	-1.4087178	-20.827765	0.15947963012589786	0.7639601530250913	0.0	0.0	1.0	1.0
ENSG00000279722	No major difference	0.0016070318	0.0	0.0	0.0036036036036036037	0.0	0.0	-1.4087405	-20.340212	0.15947288498641532	0.7639601530250913	0.0	0.0	1.0	1.0
DEUP1	No major difference	0.022548227	0.012316004	0.0029055073	0.039639639639639644	0.017804154302670624	0.006756756756756757	-1.4087583	-0.9053693	0.159275830005094	0.7639601530250913	1.4454583	1.911704	0.1489801043424567	0.9541747511317322
ENSG00000258107	No major difference	0.0009407448	0.0	0.0020983715	0.0036036036036036037	0.0	0.006756756756756757	-1.4087671	-19.671906	0.15946502614168565	0.7639601530250913	-1.0	-20.802673	0.31895376999331204	0.9541747511317322
ENSG00000261242	No major difference	0.0011726127	0.0	0.0	0.0036036036036036037	0.0	0.0	-1.4087819	-19.952118	0.15946066435411704	0.7639601530250913	0.0	0.0	1.0	1.0
GDI2P2	No major difference	0.0011735929	0.0	0.0	0.0036036036036036037	0.0	0.0	-1.4088938	-19.9532	0.15942758400970966	0.7639601530250913	0.0	0.0	1.0	1.0
ENSG00000287866	No major difference	0.0013757141	0.0	0.0	0.0036036036036036037	0.0	0.0	-1.4089062	-20.150883	0.15942389429799134	0.7639601530250913	0.0	0.0	1.0	1.0
ENSG00000279785	No major difference	0.0023857527	0.0	0.0	0.0036036036036036037	0.0	0.0	-1.4090432	-20.802032	0.15938342481333873	0.7639601530250913	0.0	0.0	1.0	1.0
H3C4	No major difference	0.0005560034	0.0	0.0	0.0036036036036036037	0.0	0.0	-1.4090575	-18.979425	0.15937918609331836	0.7639601530250913	0.0	0.0	1.0	1.0
ENSG00000255085	No major difference	0.0014635713	0.0	0.0	0.0036036036036036037	0.0	0.0	-1.409058	-20.226864	0.15937906227339568	0.7639601530250913	0.0	0.0	1.0	1.0
ENSG00000287260	No major difference	0.0014071764	0.0	0.0	0.0036036036036036037	0.0	0.0	-1.4090768	-20.178747	0.15937349892573022	0.7639601530250913	0.0	0.0	1.0	1.0
ENSG00000267636	No major difference	0.0005412394	0.0	0.0	0.0036036036036036037	0.0	0.0	-1.4091636	-18.943254	0.15934784187713952	0.7639601530250913	0.0	0.0	1.0	1.0
ENSG00000260650	No major difference	0.0014527442	0.0	0.0	0.0036036036036036037	0.0	0.0	-1.4091871	-20.217834	0.15934091748184492	0.7639601530250913	0.0	0.0	1.0	1.0
FAR2P1	No major difference	0.0012127066	0.0	0.0	0.0036036036036036037	0.0	0.0	-1.4093119	-19.994427	0.15930402510326738	0.7639601530250913	0.0	0.0	1.0	1.0
ENSG00000286093	No major difference	0.0014650023	0.0	0.0029386792	0.0036036036036036037	0.0	0.006756756756756757	-1.4093238	-20.22815	0.159300519883227	0.7639601530250913	-1.0	-21.22018	0.31895375674389614	0.9541747511317322
ENSG00000289066	No major difference	0.0011108876	0.0	0.0	0.0036036036036036037	0.0	0.0	-1.4093993	-19.884142	0.15927823467697735	0.7639601530250913	0.0	0.0	1.0	1.0
ENSG00000247324	No major difference	0.0025341443	0.0	0.0	0.005405405405405406	0.0	0.0	-1.4095188	-20.858013	0.15924290048281878	0.7639601530250913	0.0	0.0	1.0	1.0
ENSG00000224647	No major difference	0.0010721602	0.0	0.0	0.0036036036036036037	0.0	0.0	-1.4095305	-19.839226	0.1592394436924315	0.7639601530250913	0.0	0.0	1.0	1.0
ENSG00000242324	No major difference	0.0006619182	0.0	0.00194453	0.0036036036036036037	0.0	0.006756756756756757	-1.4095776	-19.212366	0.1592255431769364	0.7639601530250913	-1.0	-20.70593	0.31895377543707926	0.9541747511317322
ENSG00000241754	No major difference	0.0014609853	0.0	0.0	0.0036036036036036037	0.0	0.0	-1.4095896	-20.224888	0.15922197588304687	0.7639601530250913	0.0	0.0	1.0	1.0
ENSG00000227606	No major difference	0.002461858	0.0	0.0	0.0036036036036036037	0.0	0.0	-1.4096113	-20.837702	0.15921558798958022	0.7639601530250913	0.0	0.0	1.0	1.0
ENSG00000250122	No major difference	0.0013292644	0.0	0.0	0.0036036036036036037	0.0	0.0	-1.4096609	-20.108732	0.15920093495179402	0.7639601530250913	0.0	0.0	1.0	1.0
NOG	No major difference	0.0011132606	0.0	0.0	0.0036036036036036037	0.0	0.0	-1.4096694	-19.886913	0.15919843338446754	0.7639601530250913	0.0	0.0	1.0	1.0
VN1R108P	No major difference	0.0012003423	0.0	0.0	0.0036036036036036037	0.0	0.0	-1.4096818	-19.981703	0.15919479048881044	0.7639601530250913	0.0	0.0	1.0	1.0
ENSG00000229569	No major difference	0.0017759809	0.0	0.0	0.0036036036036036037	0.0	0.0	-1.4097247	-20.460207	0.15918209583005535	0.7639601530250913	0.0	0.0	1.0	1.0
WDTC1-DT	No major difference	0.0020287256	0.0	0.0	0.0036036036036036037	0.0	0.0	-1.4097301	-20.616566	0.15918052237792643	0.7639601530250913	0.0	0.0	1.0	1.0
ENSG00000271366	No major difference	0.0007716059	0.0	0.0	0.0036036036036036037	0.0	0.0	-1.4097328	-19.414652	0.15917970635203008	0.7639601530250913	0.0	0.0	1.0	1.0
SRMP2	No major difference	0.0013060137	0.0	0.0	0.0036036036036036037	0.0	0.0	-1.4097617	-20.086906	0.1591711952784243	0.7639601530250913	0.0	0.0	1.0	1.0
LINC02038	No major difference	0.0007105255	0.0	0.0	0.0036036036036036037	0.0	0.0	-1.4097805	-19.306187	0.15916563938948758	0.7639601530250913	0.0	0.0	1.0	1.0
ZMYND11	No major difference	0.57899815	0.5331051	0.5676204	0.5657657657657631	0.44510385756676474	0.49324324324324254	-1.4097829	-0.19725524	0.15905965215822396	0.7639601530250913	-0.52532965	-0.109518364	0.5997700561434124	1.0
DNAAF4-CCPG1	No major difference	0.002430079	0.0	0.0	0.0036036036036036037	0.0	0.0	-1.4098237	-20.823202	0.15915288631075675	0.7639601530250913	0.0	0.0	1.0	1.0
HERPUD2	No major difference	0.27351123	0.24397868	0.24401784	0.30270270270270266	0.22848664688427278	0.24324324324324303	-1.4098433	-0.30492806	0.15902737918878126	0.7639601530250913	-0.37069115	-0.118923455	0.7111392397468357	1.0
CYMP	No major difference	0.0014570076	0.0	0.0	0.0036036036036036037	0.0	0.0	-1.4098488	-20.221647	0.15914545874154015	0.7639601530250913	0.0	0.0	1.0	1.0
ENSG00000250043	No major difference	0.0018818481	0.0	0.0026229643	0.0036036036036036037	0.0	0.006756756756756757	-1.4098939	-20.528732	0.15913215333185338	0.7639601530250913	-1.0	-21.081297	0.31895375632760636	0.9541747511317322
ENSG00000288537	No major difference	0.0020529279	0.0	0.0	0.0036036036036036037	0.0	0.0	-1.4099553	-20.630442	0.1591140592414098	0.7639601530250913	0.0	0.0	1.0	1.0
PDCD4-AS1	No major difference	0.0024845898	0.0	0.0	0.0036036036036036037	0.0	0.0	-1.4099696	-20.84821	0.1591098401515548	0.7639601530250913	0.0	0.0	1.0	1.0
ENSG00000254458	No major difference	0.0015043727	0.0	0.0	0.0036036036036036037	0.0	0.0	-1.4099758	-20.260712	0.15910798844910642	0.7639601530250913	0.0	0.0	1.0	1.0
RBM38-AS1	No major difference	0.001522382	0.0	0.0021124769	0.0036036036036036037	0.0	0.006756756756756757	-1.4099886	-20.275187	0.15910418114918742	0.7639601530250913	-1.0	-20.811146	0.3189537740105558	0.9541747511317322
LINC00349	No major difference	0.0012021905	0.0	0.014672654	0.0036036036036036037	0.0	0.006756756756756757	-1.4100466	-19.983738	0.1590871129222565	0.7639601530250913	-1.0	-22.90045	0.318953755945385	0.9541747511317322
CACNA1B	No major difference	0.036469173	0.02304918	0.01763805	0.0648648648648649	0.03560830860534124	0.04054054054054054	-1.4102843	-0.71064085	0.15883983156881779	0.7639601530250913	0.32207876	0.25754002	0.7475846271199902	1.0
HSPE1P27	No major difference	0.0019667952	0.0	0.0	0.0036036036036036037	0.0	0.0	-1.4102952	-20.580687	0.15901371314992663	0.7639601530250913	0.0	0.0	1.0	1.0
CYP7A1	No major difference	0.0012405552	0.0	0.0	0.0036036036036036037	0.0	0.0	-1.410305	-20.0231	0.15901085014635696	0.7639601530250913	0.0	0.0	1.0	1.0
ENSG00000227718	No major difference	0.0015889906	0.0	0.000973596	0.0036036036036036037	0.0	0.006756756756756757	-1.4103063	-20.327179	0.15901043714504676	0.7639601530250913	-1.0	-19.795431	0.31895377697313176	0.9541747511317322
WDR55	No major difference	0.025352199	0.013621841	0.044840094	0.04504504504504506	0.029673590504451036	0.060810810810810814	-1.4103286	-0.80822915	0.1587974523996865	0.7639601530250913	-1.5599251	-1.4884207	0.12055245558893436	0.9541747511317322
ENSG00000267469	No major difference	0.0011564307	0.0	0.01834405	0.0036036036036036037	0.0	0.013513513513513514	-1.4103497	-19.935093	0.15899763383266	0.7639601530250913	-1.2508528	-23.327517	0.21297540254043765	0.9541747511317322
ENSG00000244268	No major difference	0.0012820424	0.0	0.0	0.0036036036036036037	0.0	0.0	-1.4103594	-20.064093	0.1589948051027936	0.7639601530250913	0.0	0.0	1.0	1.0
IGFL4	No major difference	0.0011536113	0.0	0.007812785	0.0036036036036036037	0.0	0.006756756756756757	-1.4103999	-19.932035	0.158982841866151	0.7639601530250913	-1.0	-22.311558	0.3189537524820276	0.9541747511317322
ENSG00000258504	No major difference	0.0014036673	0.0	0.0029826297	0.0036036036036036037	0.0	0.013513513513513514	-1.4104123	-20.17613	0.15897920272727797	0.7639601530250913	-1.4068918	-21.361385	0.16157018322692368	0.9541747511317322
ENSG00000286585	No major difference	0.0027199807	0.0	0.007159477	0.0036036036036036037	0.0	0.006756756756756757	-1.410414	-20.949108	0.15897870598993988	0.7639601530250913	-1.0	-22.222519	0.3189537728500157	0.9541747511317322
ENSG00000264300	No major difference	0.0023929905	0.0	0.0	0.0036036036036036037	0.0	0.0	-1.4104555	-20.806187	0.15896646081798602	0.7639601530250913	0.0	0.0	1.0	1.0
CA7	No major difference	0.000845168	0.0	0.0	0.0036036036036036037	0.0	0.0	-1.410478	-19.533699	0.15895982334443495	0.7639601530250913	0.0	0.0	1.0	1.0
CAPZA1P5	No major difference	0.00201101	0.0	0.0	0.0036036036036036037	0.0	0.0	-1.4104935	-20.60671	0.1589552601411696	0.7639601530250913	0.0	0.0	1.0	1.0
ENSG00000287670	No major difference	0.0022289795	0.0	0.0	0.0036036036036036037	0.0	0.0	-1.4105573	-20.725525	0.15893643870601085	0.7639601530250913	0.0	0.0	1.0	1.0
LINC01792	No major difference	0.0031145369	0.0	0.0025018074	0.0036036036036036037	0.0	0.006756756756756757	-1.410564	-21.096523	0.15893447417106066	0.7639601530250913	-1.0	-21.022886	0.31895376710406415	0.9541747511317322
ENSG00000261611	No major difference	0.0014856616	0.0	0.0029055073	0.0036036036036036037	0.0	0.006756756756756757	-1.4105699	-20.245676	0.15893272313544687	0.7639601530250913	-1.0	-21.206406	0.3189537545233942	0.9541747511317322
ENSG00000287951	No major difference	0.0012102614	0.0	0.00094483583	0.0036036036036036037	0.0	0.006756756756756757	-1.4106126	-19.992287	0.15892011655789423	0.7639601530250913	-1.0	-19.754902	0.3189537633665281	0.9541747511317322
ENSG00000257262	No major difference	0.0011902369	0.0	0.0	0.0036036036036036037	0.0	0.0	-1.4106249	-19.97138	0.15891650419676143	0.7639601530250913	0.0	0.0	1.0	1.0
ENSG00000288588	No major difference	0.0016998048	0.0	0.004549207	0.0036036036036036037	0.0	0.013513513513513514	-1.4106812	-20.408344	0.15889988085856724	0.7639601530250913	-1.4125215	-21.903738	0.15991008880859311	0.9541747511317322
ENSG00000260796	No major difference	0.0020147427	0.0	0.0	0.0036036036036036037	0.0	0.0	-1.4106909	-20.608957	0.15889702368323028	0.7639601530250913	0.0	0.0	1.0	1.0
ENSG00000270802	No major difference	0.0017876283	0.0	0.0	0.0036036036036036037	0.0	0.0	-1.4107676	-20.468395	0.15887444240707313	0.7639601530250913	0.0	0.0	1.0	1.0
FGF14-AS2	No major difference	0.0016505804	0.0	0.0028345075	0.0036036036036036037	0.0	0.006756756756756757	-1.4107728	-20.37316	0.15887289262328294	0.7639601530250913	-1.0	-21.176311	0.3189537706184127	0.9541747511317322
ENSG00000273711	No major difference	0.0015969153	0.0	0.0025284896	0.0036036036036036037	0.0	0.006756756756756757	-1.4108526	-20.33339	0.158849382760163	0.7639601530250913	-1.0	-21.03602	0.3189537700462628	0.9541747511317322
ENSG00000224621	No major difference	0.00068806135	0.0	0.0	0.0036036036036036037	0.0	0.0	-1.4108727	-19.263927	0.15884343978292592	0.7639601530250913	0.0	0.0	1.0	1.0
LINC02570	No major difference	0.0014848041	0.0	0.000973596	0.0036036036036036037	0.0	0.006756756756756757	-1.4108839	-20.245083	0.15884012902143588	0.7639601530250913	-1.0	-19.795431	0.31895377697313176	0.9541747511317322
LINC00708	No major difference	0.0010439989	0.0	0.0	0.0036036036036036037	0.0	0.0	-1.4109085	-19.80575	0.1588328810790158	0.7639601530250913	0.0	0.0	1.0	1.0
ENSG00000290017	No major difference	0.0012693692	0.0	0.0	0.0036036036036036037	0.0	0.0	-1.410932	-20.051912	0.1588259554988967	0.7639601530250913	0.0	0.0	1.0	1.0
ENSG00000289833	No major difference	0.0017954506	0.0	0.0	0.0036036036036036037	0.0	0.0	-1.410936	-20.473644	0.15882476830288458	0.7639601530250913	0.0	0.0	1.0	1.0
PGAM2	No major difference	0.002760705	0.0	0.0	0.0036036036036036037	0.0	0.0	-1.4109734	-20.965792	0.1588137440959349	0.7639601530250913	0.0	0.0	1.0	1.0
ELAVL4-AS1	No major difference	0.0013358761	0.0	0.0	0.0036036036036036037	0.0	0.0	-1.4110245	-20.115309	0.15879870365315127	0.7639601530250913	0.0	0.0	1.0	1.0
ENSG00000254177	No major difference	0.0011110884	0.0	0.0	0.0036036036036036037	0.0	0.0	-1.4110252	-19.884817	0.15879850446141236	0.7639601530250913	0.0	0.0	1.0	1.0
GLT6D1	No major difference	0.0015141678	0.0	0.0	0.0036036036036036037	0.0	0.0	-1.411039	-20.268988	0.15879443010789	0.7639601530250913	0.0	0.0	1.0	1.0
ENSG00000270259	No major difference	0.0023602745	0.0	0.0	0.0036036036036036037	0.0	0.0	-1.4110597	-20.79093	0.15878829203000158	0.7639601530250913	0.0	0.0	1.0	1.0
