## Supplementary material for "Transmural Single-Nucleus Transcriptomics Nominates Candidate Disease Programs in Human Necrotizing Enterocolitis": DEGs NEC vs Infant: Arterial Endothelium_combined-DEG-analysis.csv (part 8 of 9)

names	Expression Pattern	Fetal Control Mean	NEC Mean	Infant Control Mean	Fetal Control % Expressing Cells	NEC % Expressing Cells	Infant Control % Expressing Cells	NEC-v-Fetal_scores	NEC-v-Fetal_logfoldchanges	NEC-v-Fetal_pvals	NEC-v-Fetal_pvals_adj	NEC-v-Infant_scores	NEC-v-Infant_logfoldchanges	NEC-v-Infant_pvals	NEC-v-Infant_pvals_adj
DPY19L2P2-1	No major difference	0.0005904619	0.0	0.0	0.0036036036036036037	0.0	0.0	-1.4110717	-19.06036	0.15878479230943085	0.7639601530250913	0.0	0.0	1.0	1.0
HNRNPA1P76	No major difference	0.0017064479	0.0	0.0	0.0036036036036036037	0.0	0.0	-1.4110913	-20.41317	0.15877899125469927	0.7639601530250913	0.0	0.0	1.0	1.0
HMX1	No major difference	0.0009570085	0.0	0.0	0.0036036036036036037	0.0	0.0	-1.4111015	-19.694506	0.15877601595003996	0.7639601530250913	0.0	0.0	1.0	1.0
SCGB1D4	No major difference	0.0016871302	0.0	0.0	0.0036036036036036037	0.0	0.0	-1.4111241	-20.399563	0.15876932419292908	0.7639601530250913	0.0	0.0	1.0	1.0
ENSG00000289435	No major difference	0.0010275275	0.0	0.0	0.0036036036036036037	0.0	0.0	-1.4111712	-19.785551	0.15875544736271666	0.7639601530250913	0.0	0.0	1.0	1.0
IGBP1-AS2	No major difference	0.0017966755	0.0	0.0	0.0036036036036036037	0.0	0.0	-1.4112725	-20.474592	0.15872559787682544	0.7639601530250913	0.0	0.0	1.0	1.0
AMER2	No major difference	0.00083508925	0.0	0.0113535095	0.0036036036036036037	0.0	0.006756756756756757	-1.4112914	-19.518265	0.15872004223196334	0.7639601530250913	-1.0	-22.672274	0.31895377202993863	0.9541747511317322
ENSG00000224376	No major difference	0.0011003213	0.0	0.0	0.0036036036036036037	0.0	0.0	-1.4113017	-19.872572	0.15871700854675141	0.7639601530250913	0.0	0.0	1.0	1.0
LINC01887	No major difference	0.0014807391	0.0	0.003741283	0.0036036036036036037	0.0	0.006756756756756757	-1.4113607	-20.241907	0.15869960757291193	0.7639601530250913	-1.0	-21.507738	0.3189537598574073	0.9541747511317322
OR2AJ1	No major difference	0.002489347	0.0	0.0	0.0036036036036036037	0.0	0.0	-1.411371	-20.851105	0.158696582604766	0.7639601530250913	0.0	0.0	1.0	1.0
MAGEB3	No major difference	0.0011300847	0.0	0.0	0.0036036036036036037	0.0	0.0	-1.4113812	-19.906336	0.15869358120960536	0.7639601530250913	0.0	0.0	1.0	1.0
MBLAC1	No major difference	0.0013335135	0.0	0.0	0.0036036036036036037	0.0	0.0	-1.4113909	-20.113237	0.15869072286615418	0.7639601530250913	0.0	0.0	1.0	1.0
ENSG00000289460	No major difference	0.0009912215	0.0	0.0	0.0036036036036036037	0.0	0.0	-1.4113975	-19.739635	0.15868879456955273	0.7639601530250913	0.0	0.0	1.0	1.0
FAM3C2P	No major difference	0.00080086605	0.0	0.0014874534	0.0036036036036036037	0.0	0.006756756756756757	-1.4114354	-19.46371	0.1586776538911475	0.7639601530250913	-1.0	-20.35948	0.31895376070860104	0.9541747511317322
GAPDHP72	No major difference	0.0014299711	0.0	0.0	0.0036036036036036037	0.0	0.0	-1.4114938	-20.199284	0.15866041786114182	0.7639601530250913	0.0	0.0	1.0	1.0
NKPD1	No major difference	0.002084079	0.0	0.0	0.0036036036036036037	0.0	0.0	-1.4115208	-20.648623	0.15865246024915422	0.7639601530250913	0.0	0.0	1.0	1.0
LINC01173	No major difference	0.0013935093	0.0	0.0021124769	0.0036036036036036037	0.0	0.006756756756756757	-1.4115561	-20.167585	0.15864208425135354	0.7639601530250913	-1.0	-20.811146	0.3189537740105558	0.9541747511317322
ENSG00000226204	No major difference	0.0016958505	0.0	0.0	0.0036036036036036037	0.0	0.0	-1.4115915	-20.405916	0.15863163878507203	0.7639601530250913	0.0	0.0	1.0	1.0
ENSG00000286471	No major difference	0.0013843398	0.0	0.0	0.0036036036036036037	0.0	0.0	-1.4116002	-20.159475	0.15862909932013974	0.7639601530250913	0.0	0.0	1.0	1.0
LMOD2	No major difference	0.0009138264	0.0	0.003457026	0.0036036036036036037	0.0	0.006756756756756757	-1.4116392	-19.635162	0.1586176132321469	0.7639601530250913	-1.0	-21.41481	0.3189537640023138	0.9541747511317322
ENSG00000275318	No major difference	0.0037826225	0.00076581957	0.00904562	0.009009009009009009	0.002967359050445104	0.02027027027027027	-1.4117205	-2.1517377	0.15844668627619649	0.7639601530250913	-1.5633076	-3.460782	0.12002679992339858	0.9541747511317322
ENSG00000286691	No major difference	0.0017050009	0.0	0.0031313905	0.0036036036036036037	0.0	0.006756756756756757	-1.411783	-20.41243	0.15857528517567404	0.7639601530250913	-1.0	-21.296839	0.31895375956399147	0.9541747511317322
KNDC1	No major difference	0.027240735	0.014431736	0.017444385	0.03783783783783784	0.01483679525222552	0.02702702702702703	-1.4118022	-0.95699733	0.15837642272188063	0.7639601530250913	-0.33702022	-0.366143	0.7363593870599523	1.0
DNAJC22	No major difference	0.0042952886	0.0012898756	0.020238364	0.012612612612612614	0.002967359050445104	0.04054054054054054	-1.4118054	-1.7591903	0.1583577776560363	0.7639601530250913	-2.0305092	-3.8727238	0.04402773716958888	0.7860952571406539
ENSG00000253923	No major difference	0.0010764893	0.0	0.0	0.0036036036036036037	0.0	0.0	-1.4118764	-19.844967	0.158547751838343	0.7639601530250913	0.0	0.0	1.0	1.0
PRSS47P	No major difference	0.0009423625	0.0	0.0053223767	0.0036036036036036037	0.0	0.006756756756756757	-1.4119558	-19.674875	0.15852439314103756	0.7639601530250913	-1.0	-21.907185	0.318953759923685	0.9541747511317322
RPS3AP39	No major difference	0.0010311524	0.0	0.0	0.0036036036036036037	0.0	0.0	-1.4119653	-19.790247	0.1585216218932199	0.7639601530250913	0.0	0.0	1.0	1.0
ENSG00000260141	No major difference	0.0010353103	0.0	0.0	0.0036036036036036037	0.0	0.0	-1.4119682	-19.795378	0.15852075503804233	0.7639601530250913	0.0	0.0	1.0	1.0
EID2	No major difference	0.009065185	0.0018439577	0.0	0.009009009009009009	0.005934718100890208	0.0	-1.4119762	-1.8998513	0.15839099029603468	0.7639601530250913	1.3897231	20.60852	0.1655330755113123	0.9541747511317322
ENSG00000285548	No major difference	0.0009169965	0.0	0.0	0.0036036036036036037	0.0	0.0	-1.4119827	-19.639711	0.15851649251287325	0.7639601530250913	0.0	0.0	1.0	1.0
ENSG00000286026	No major difference	0.00180876	0.0	0.003133932	0.0036036036036036037	0.0	0.006756756756756757	-1.4120444	-20.482859	0.15849831211084175	0.7639601530250913	-1.0	-21.297813	0.3189537652758471	0.9541747511317322
NPY1R	No major difference	0.0046758917	0.0010249943	0.015337492	0.009009009009009009	0.002967359050445104	0.02702702702702703	-1.4120705	-2.0543303	0.15832495433644708	0.7639601530250913	-1.5837486	-3.6869204	0.11532378610615925	0.9541747511317322
LINC00676	No major difference	0.0010972049	0.0	0.0	0.0036036036036036037	0.0	0.0	-1.4120765	-19.86919	0.15848889513343045	0.7639601530250913	0.0	0.0	1.0	1.0
PDGFA-DT	No major difference	0.0009634947	0.0	0.0063706767	0.0036036036036036037	0.0	0.02027027027027027	-1.4123193	-19.703478	0.15841743028537475	0.7639601530250913	-1.6018066	-22.370579	0.11134512554784409	0.9541747511317322
ENSG00000285838	No major difference	0.002443361	0.0	0.0	0.0036036036036036037	0.0	0.0	-1.4123908	-20.830692	0.15839640627126086	0.7639601530250913	0.0	0.0	1.0	1.0
EGILA	No major difference	0.0009979833	0.0	0.011265957	0.0036036036036036037	0.0	0.006756756756756757	-1.4124012	-19.748587	0.15839336463650114	0.7639601530250913	-1.0	-22.665142	0.31895375800276093	0.9541747511317322
CT55	No major difference	0.0012473785	0.0	0.0	0.0036036036036036037	0.0	0.0	-1.4124222	-20.030586	0.15838719483345953	0.7639601530250913	0.0	0.0	1.0	1.0
LINC02783	No major difference	0.0009040148	0.0	0.0	0.0036036036036036037	0.0	0.0	-1.4124527	-19.621405	0.15837818668450057	0.7639601530250913	0.0	0.0	1.0	1.0
ENSG00000269957	No major difference	0.005624755	0.0	0.0	0.005405405405405406	0.0	0.0	-1.4124545	-21.659252	0.15837766051035662	0.7639601530250913	0.0	0.0	1.0	1.0
SAC3D1	No major difference	0.0005861714	0.0	0.0	0.0036036036036036037	0.0	0.0	-1.4124599	-19.05081	0.15837610211144199	0.7639601530250913	0.0	0.0	1.0	1.0
ENSG00000286970	No major difference	0.0005861714	0.0	0.008265875	0.0036036036036036037	0.0	0.02027027027027027	-1.4124599	-19.05081	0.15837610211144199	0.7639601530250913	-1.6035602	-22.688955	0.11095749755197647	0.9541747511317322
ENSG00000288555	No major difference	0.0016891842	0.0	0.0	0.0036036036036036037	0.0	0.0	-1.4124651	-20.401545	0.1583745692728743	0.7639601530250913	0.0	0.0	1.0	1.0
CHRNG	No major difference	0.0014220162	0.0	0.0	0.0036036036036036037	0.0	0.0	-1.4124765	-20.192776	0.15837120298292154	0.7639601530250913	0.0	0.0	1.0	1.0
ENSG00000236015	No major difference	0.0013101615	0.0	0.0	0.0036036036036036037	0.0	0.0	-1.4125308	-20.091715	0.15835523932957066	0.7639601530250913	0.0	0.0	1.0	1.0
EZR	No major difference	0.30303195	0.28361848	0.40300092	0.3405405405405401	0.2106824925816022	0.35810810810810767	-1.4125328	-0.30677477	0.1582616224801998	0.7639601530250913	-1.9324732	-0.59786683	0.05437765275909037	0.8542924627438385
ENSG00000213041	No major difference	0.0011254898	0.0	0.0	0.0036036036036036037	0.0	0.0	-1.4126095	-19.901533	0.15833211245609835	0.7639601530250913	0.0	0.0	1.0	1.0
ENSG00000262791	No major difference	0.0005797258	0.0	0.0	0.0036036036036036037	0.0	0.0	-1.4126444	-19.036026	0.1583218388220942	0.7639601530250913	0.0	0.0	1.0	1.0
FBXO24	No major difference	0.0015783756	0.0	0.002515546	0.0036036036036036037	0.0	0.006756756756756757	-1.412664	-20.319954	0.15831602983729806	0.7639601530250913	-1.0	-21.029669	0.31895375715907365	0.9541747511317322
FHAD1-AS1	No major difference	0.0034836438	0.0	0.0	0.0036036036036036037	0.0	0.0	-1.4126762	-21.2167	0.15831246232043333	0.7639601530250913	0.0	0.0	1.0	1.0
GPR26	No major difference	0.0013074193	0.0	0.0	0.0036036036036036037	0.0	0.0	-1.41268	-20.089163	0.15831136431432496	0.7639601530250913	0.0	0.0	1.0	1.0
GPX5	No major difference	0.0024528098	0.0	0.0	0.0036036036036036037	0.0	0.0	-1.4126933	-20.835197	0.1583074614006269	0.7639601530250913	0.0	0.0	1.0	1.0
ENSG00000287430	No major difference	0.00093292654	0.0	0.0	0.0036036036036036037	0.0	0.0	-1.4127319	-19.662098	0.1582960878440185	0.7639601530250913	0.0	0.0	1.0	1.0
ENSG00000257325	No major difference	0.001540172	0.0	0.0	0.0036036036036036037	0.0	0.0	-1.4127674	-20.290302	0.1582856583515501	0.7639601530250913	0.0	0.0	1.0	1.0
LSM10	No major difference	0.0010060064	0.0	0.00094483583	0.0036036036036036037	0.0	0.006756756756756757	-1.4128544	-19.758944	0.15826009139823757	0.7639601530250913	-1.0	-19.754902	0.3189537633665281	0.9541747511317322
LINC00678	No major difference	0.0015679777	0.0	0.0	0.0036036036036036037	0.0	0.0	-1.4128686	-20.31203	0.15825590448473015	0.7639601530250913	0.0	0.0	1.0	1.0
ENSG00000289044	No major difference	0.0014467601	0.0	0.0	0.0036036036036036037	0.0	0.0	-1.4128759	-20.21406	0.158253784216045	0.7639601530250913	0.0	0.0	1.0	1.0
ENSG00000249216	No major difference	0.0008994598	0.0	0.0	0.0036036036036036037	0.0	0.0	-1.4128777	-19.614971	0.15825324492009205	0.7639601530250913	0.0	0.0	1.0	1.0
H4C11	No major difference	0.002683246	0.0	0.0	0.0036036036036036037	0.0	0.0	-1.4129031	-20.93551	0.1582457939813551	0.7639601530250913	0.0	0.0	1.0	1.0
DIO3	No major difference	0.001030697	0.0	0.0	0.0036036036036036037	0.0	0.0	-1.412912	-19.789927	0.15824316126551918	0.7639601530250913	0.0	0.0	1.0	1.0
ENSG00000248753	No major difference	0.0008206012	0.0	0.000973596	0.0036036036036036037	0.0	0.006756756756756757	-1.4129518	-19.495808	0.1582314456755228	0.7639601530250913	-1.0	-19.795431	0.31895377697313176	0.9541747511317322
ENSG00000258676	No major difference	0.005402972	0.0	0.0	0.0036036036036036037	0.0	0.0	-1.4129788	-21.654503	0.15822351463035111	0.7639601530250913	0.0	0.0	1.0	1.0
CALCRL	No major difference	1.9447721	1.8078934	1.5809215	0.6558558558558523	0.5608308605341235	0.6486486486486488	-1.4129913	-0.2073722	0.1581011297389856	0.7639601530250913	-0.23914427	-0.0479095	0.81115045272574	1.0
TBC1D1	No major difference	2.9244664	2.962263	2.1429386	0.9027027027026966	0.795252225519286	0.810810810810812	-1.4130558	-0.14372392	0.15814129365590454	0.7639601530250913	2.509815	0.36968598	0.012564912386602995	0.42433155575783127
CCDC39-AS1	No major difference	0.0012213826	0.0	0.0	0.0036036036036036037	0.0	0.0	-1.4130713	-20.004465	0.15819633959585355	0.7639601530250913	0.0	0.0	1.0	1.0
PCGEM1	No major difference	0.0009663148	0.0	0.0	0.0036036036036036037	0.0	0.0	-1.4130874	-19.707417	0.15819160697111967	0.7639601530250913	0.0	0.0	1.0	1.0
LINC00559	No major difference	0.0008678695	0.0	0.017641664	0.0036036036036036037	0.0	0.006756756756756757	-1.413117	-19.568707	0.15818289735371277	0.7639601530250913	-1.0	-23.05478	0.3189537614246581	0.9541747511317322
ENSG00000255689	No major difference	0.0015783459	0.0	0.005419496	0.0036036036036036037	0.0	0.006756756756756757	-1.4131324	-20.320105	0.15817838447791854	0.7639601530250913	-1.0	-21.926975	0.31895377298349276	0.9541747511317322
ENSG00000282849	No major difference	0.0011504162	0.0	0.0	0.0036036036036036037	0.0	0.0	-1.4131798	-19.929329	0.15816447389024066	0.7639601530250913	0.0	0.0	1.0	1.0
LINC02376	No major difference	0.0014353796	0.0	0.0	0.0036036036036036037	0.0	0.0	-1.4132184	-20.204502	0.15815310609892003	0.7639601530250913	0.0	0.0	1.0	1.0
EEF1A1P48	No major difference	0.0009507866	0.0	0.0	0.0036036036036036037	0.0	0.0	-1.41327	-19.68664	0.15813796528746593	0.7639601530250913	0.0	0.0	1.0	1.0
ENSG00000258108	No major difference	0.0010994795	0.0	0.0	0.0036036036036036037	0.0	0.0	-1.4132786	-19.87214	0.15813542462159638	0.7639601530250913	0.0	0.0	1.0	1.0
LINC02039	No major difference	0.0010120812	0.0	0.0	0.0036036036036036037	0.0	0.0	-1.4133253	-19.76676	0.15812170633262432	0.7639601530250913	0.0	0.0	1.0	1.0
TUBA3D	No major difference	0.00095050037	0.0	0.0009766216	0.0036036036036036037	0.0	0.006756756756756757	-1.4133465	-19.686272	0.15811547895954856	0.7639601530250913	-1.0	-19.79962	0.31895375884203164	0.9541747511317322
FBXL21P	No major difference	0.0010847808	0.0	0.0	0.0036036036036036037	0.0	0.0	-1.4133483	-19.855099	0.15811496288786225	0.7639601530250913	0.0	0.0	1.0	1.0
ENSG00000257456	No major difference	0.0023368453	0.0	0.0029036344	0.0036036036036036037	0.0	0.006756756756756757	-1.4133503	-20.780788	0.15811434404571023	0.7639601530250913	-1.0	-21.205622	0.3189537670113395	0.9541747511317322
ENSG00000224090	No major difference	0.0007967602	0.0	0.0	0.0036036036036036037	0.0	0.0	-1.4133667	-19.457386	0.15810956154055947	0.7639601530250913	0.0	0.0	1.0	1.0
GABRR3	No major difference	0.0008301487	0.0	0.0	0.0036036036036036037	0.0	0.0	-1.4134054	-19.510984	0.15809817978498222	0.7639601530250913	0.0	0.0	1.0	1.0
ENSG00000270104	No major difference	0.002208041	0.0	0.0	0.0036036036036036037	0.0	0.0	-1.4135681	-20.716187	0.15805038988178105	0.7639601530250913	0.0	0.0	1.0	1.0
ENSG00000286450	No major difference	0.0015205415	0.0	0.0025018074	0.0036036036036036037	0.0	0.006756756756756757	-1.4135728	-20.275005	0.15804901289656662	0.7639601530250913	-1.0	-21.022886	0.31895376710406415	0.9541747511317322
MTCO1P15	No major difference	0.0017077858	0.0	0.0	0.0036036036036036037	0.0	0.0	-1.4135875	-20.415094	0.15804470807962734	0.7639601530250913	0.0	0.0	1.0	1.0
ENSG00000289890	No major difference	0.0017635907	0.0	0.0028345075	0.0036036036036036037	0.0	0.006756756756756757	-1.4136131	-20.453468	0.15803717436419268	0.7639601530250913	-1.0	-21.176311	0.3189537706184127	0.9541747511317322
PRKAG3	No major difference	0.0023252475	0.0	0.0	0.0036036036036036037	0.0	0.0	-1.4136223	-20.775274	0.15803447807457024	0.7639601530250913	0.0	0.0	1.0	1.0
TFF2	No major difference	0.0016573975	0.0	0.0	0.0036036036036036037	0.0	0.0	-1.4136609	-20.379223	0.15802314967218353	0.7639601530250913	0.0	0.0	1.0	1.0
ENSG00000215014	No major difference	0.0025161817	0.0	0.0	0.0036036036036036037	0.0	0.0	-1.4136825	-20.864367	0.15801681529268424	0.7639601530250913	0.0	0.0	1.0	1.0
ENSG00000271949	No major difference	0.036933027	0.022051524	0.054354087	0.05045045045045047	0.02373887240356083	0.05405405405405406	-1.4136862	-0.8033705	0.15783447851041882	0.7639601530250913	-1.3183678	-1.2124028	0.18889482712970343	0.9541747511317322
GOLGA8K	No major difference	0.0018649392	0.0	0.0	0.0036036036036036037	0.0	0.0	-1.4137273	-20.519733	0.15800364506424344	0.7639601530250913	0.0	0.0	1.0	1.0
ENSG00000229229	No major difference	0.00095076015	0.0	0.0	0.0036036036036036037	0.0	0.0	-1.4137281	-19.686714	0.15800341819488134	0.7639601530250913	0.0	0.0	1.0	1.0
PWAR1	No major difference	0.0019301415	0.0	0.0	0.0036036036036036037	0.0	0.0	-1.4137732	-20.56019	0.1579901933236291	0.7639601530250913	0.0	0.0	1.0	1.0
ABI1P1	No major difference	0.00051325915	0.0	0.0	0.0036036036036036037	0.0	0.0	-1.4137825	-18.872328	0.1579874413048204	0.7639601530250913	0.0	0.0	1.0	1.0
KRT38	No major difference	0.002509654	0.0	0.0	0.0036036036036036037	0.0	0.0	-1.4137889	-20.861513	0.15798556094721197	0.7639601530250913	0.0	0.0	1.0	1.0
TMEM255A	No major difference	0.0010261214	0.0	0.0063848407	0.0036036036036036037	0.0	0.006756756756756757	-1.4138356	-19.784487	0.15797183191980702	0.7639601530250913	-1.0	-22.103088	0.3189537627494846	0.9541747511317322
ZNF101P1	No major difference	0.001977826	0.0	0.0	0.0036036036036036037	0.0	0.0	-1.4138366	-20.5888	0.15797157448741295	0.7639601530250913	0.0	0.0	1.0	1.0
ENSG00000287617	No major difference	0.0022094678	0.0	0.0	0.0036036036036036037	0.0	0.0	-1.4138424	-20.71706	0.1579698515616957	0.7639601530250913	0.0	0.0	1.0	1.0
PKDREJ	No major difference	0.0015476365	0.0	0.0	0.0036036036036036037	0.0	0.0	-1.4138709	-20.29657	0.15796147570124364	0.7639601530250913	0.0	0.0	1.0	1.0
CD19	No major difference	0.0015675009	0.0	0.023271658	0.0036036036036036037	0.0	0.013513513513513514	-1.4138815	-20.312035	0.1579583860836145	0.7639601530250913	-1.1464	-23.427824	0.25349235292555194	0.9541747511317322
ENSG00000260249	No major difference	0.0006612415	0.0	0.0	0.0036036036036036037	0.0	0.0	-1.413925	-19.211758	0.1579455901573329	0.7639601530250913	0.0	0.0	1.0	1.0
CIBAR1P2	No major difference	0.0007307102	0.0	0.0	0.0036036036036036037	0.0	0.0	-1.4139688	-19.343906	0.1579327749120675	0.7639601530250913	0.0	0.0	1.0	1.0
SPAG8	No major difference	0.0006605559	0.0	0.0056767543	0.0036036036036036037	0.0	0.006756756756756757	-1.4139847	-19.21039	0.15792811348055033	0.7639601530250913	-1.0	-21.977406	0.31895376180976504	0.9541747511317322
SIM1-AS1	No major difference	0.0010295168	0.0	0.0	0.0036036036036036037	0.0	0.0	-1.4139956	-19.788742	0.15792490035004572	0.7639601530250913	0.0	0.0	1.0	1.0
ENSG00000285759	No major difference	0.0014410499	0.0	0.0	0.0036036036036036037	0.0	0.0	-1.4139977	-20.2096	0.15792429384603915	0.7639601530250913	0.0	0.0	1.0	1.0
PNMA2	No major difference	0.0013947843	0.0	0.0024176606	0.0036036036036036037	0.0	0.006756756756756757	-1.4139979	-20.169525	0.15792423095885244	0.7639601530250913	-1.0	-20.98041	0.31895376738640296	0.9541747511317322
SHISA8	No major difference	0.0010230918	0.0	0.00657272	0.0036036036036036037	0.0	0.006756756756756757	-1.414	-19.780754	0.15792360149874582	0.7639601530250913	-1.0	-22.13362	0.3189537633925396	0.9541747511317322
RN7SL73P	No major difference	0.0016370078	0.0	0.0	0.0036036036036036037	0.0	0.0	-1.4140568	-20.364489	0.15790693730852595	0.7639601530250913	0.0	0.0	1.0	1.0
KCTD11	No major difference	0.0015330429	0.0	0.000973596	0.0036036036036036037	0.0	0.006756756756756757	-1.4140766	-20.285141	0.15790113472986178	0.7639601530250913	-1.0	-19.795431	0.31895377697313176	0.9541747511317322
ENSG00000272109	No major difference	0.0014012486	0.0	0.007205286	0.0036036036036036037	0.0	0.006756756756756757	-1.4140836	-20.175243	0.15789907105129505	0.7639601530250913	-1.0	-22.229082	0.31895375333818315	0.9541747511317322
CHRNB4	No major difference	0.0141342515	0.0058682533	0.0066569843	0.02702702702702702	0.008902077151335312	0.013513513513513514	-1.4141034	-1.2735168	0.15768460516547284	0.7639601530250913	-0.24141887	-0.3465565	0.8093955525166912	1.0
CAMTA1-AS2	No major difference	0.0020136451	0.0	0.0	0.0036036036036036037	0.0	0.0	-1.4141288	-20.60988	0.15788581300810972	0.7639601530250913	0.0	0.0	1.0	1.0
INA	No major difference	0.0010494655	0.0	0.0029098869	0.0036036036036036037	0.0	0.006756756756756757	-1.4141673	-19.81325	0.15787452569141786	0.7639601530250913	-1.0	-21.208235	0.3189537776275582	0.9541747511317322
LINC01396	No major difference	0.00072942255	0.0	0.0017061442	0.0036036036036036037	0.0	0.006756756756756757	-1.4141741	-19.34162	0.1578725074593608	0.7639601530250913	-1.0	-20.53795	0.31895376105590445	0.9541747511317322
ENSG00000253960	No major difference	0.002598307	0.0	0.0	0.0036036036036036037	0.0	0.0	-1.4142084	-20.900532	0.15786243641099318	0.7639601530250913	0.0	0.0	1.0	1.0
ENSG00000273399	No major difference	0.0009320136	0.0	0.0009766216	0.0036036036036036037	0.0	0.006756756756756757	-1.4142269	-19.661186	0.1578570204853898	0.7639601530250913	-1.0	-19.79962	0.31895375884203164	0.9541747511317322
RDM1P2	No major difference	0.0019928236	0.0	0.0	0.0036036036036036037	0.0	0.0	-1.4142526	-20.59781	0.1578494573224591	0.7639601530250913	0.0	0.0	1.0	1.0
ENSG00000287319	No major difference	0.00092679326	0.0	0.0	0.0036036036036036037	0.0	0.0	-1.4142548	-19.653952	0.15784882859320518	0.7639601530250913	0.0	0.0	1.0	1.0
PRKAG2-AS2	No major difference	0.003621221	0.0	0.0	0.0036036036036036037	0.0	0.0	-1.4142942	-21.258278	0.15783726759524888	0.7639601530250913	0.0	0.0	1.0	1.0
LINC02544	No major difference	0.0017101559	0.0	0.0032476601	0.0036036036036036037	0.0	0.006756756756756757	-1.414321	-20.417044	0.15782942707222472	0.7639601530250913	-1.0	-21.340517	0.318953758088691	0.9541747511317322
ENSG00000255160	No major difference	0.0033065272	0.0	0.0	0.0036036036036036037	0.0	0.0	-1.4143401	-21.16279	0.1578237962043255	0.7639601530250913	0.0	0.0	1.0	1.0
RBM38	No major difference	0.031479977	0.019262657	0.086461045	0.05585585585585588	0.03264094955489614	0.060810810810810814	-1.414344	-0.72744155	0.15763794461473019	0.7639601530250913	-1.7239537	-1.7025831	0.08655451571297745	0.9541747511317322
NDUFA7	No major difference	0.0023562682	0.0	0.0	0.0036036036036036037	0.0	0.0	-1.414346	-20.790691	0.15782210434297594	0.7639601530250913	0.0	0.0	1.0	1.0
ENSG00000247372	No major difference	0.0019012378	0.0	0.0053213285	0.0036036036036036037	0.0	0.006756756756756757	-1.4143491	-20.542713	0.15782119083528562	0.7639601530250913	-1.0	-21.90697	0.31895376251865065	0.9541747511317322
ANKRD30BP3	No major difference	0.0024800668	0.0	0.0017361746	0.0036036036036036037	0.0	0.006756756756756757	-1.4143548	-20.848507	0.15781951369147848	0.7639601530250913	-1.0	-20.560488	0.31895376042519274	0.9541747511317322
LRRC26	No major difference	0.001246183	0.0	0.0	0.0036036036036036037	0.0	0.0	-1.414362	-20.029978	0.15781742072094912	0.7639601530250913	0.0	0.0	1.0	1.0
KIF13B	No major difference	0.7547561	0.6968928	1.1426501	0.6036036036036005	0.48664688427299607	0.6486486486486488	-1.4143655	-0.1927655	0.1577100293240768	0.7639601530250913	-3.2736464	-0.6608527	0.0012161618019069778	0.09069624414895253
SLC30A6P1	No major difference	0.0014128471	0.0	0.002464075	0.0036036036036036037	0.0	0.013513513513513514	-1.4143785	-20.185476	0.1578125259857843	0.7639601530250913	-1.3933778	-21.107323	0.16560881160313867	0.9541747511317322
MS4A2	No major difference	0.0025495477	0.0	0.0	0.0036036036036036037	0.0	0.0	-1.4143806	-20.879488	0.15781194819217081	0.7639601530250913	0.0	0.0	1.0	1.0
SHANK2-AS1	No major difference	0.0009666295	0.0	0.0	0.0036036036036036037	0.0	0.0	-1.4143828	-19.708149	0.15781127236048445	0.7639601530250913	0.0	0.0	1.0	1.0
ENSG00000278341	No major difference	0.0012685214	0.0	0.0	0.0036036036036036037	0.0	0.0	-1.4144074	-20.05215	0.15780409831941927	0.7639601530250913	0.0	0.0	1.0	1.0
CAPNS2	No major difference	0.0009322845	0.0	0.0	0.0036036036036036037	0.0	0.0	-1.4144273	-19.661608	0.15779823135672746	0.7639601530250913	0.0	0.0	1.0	1.0
MTAP	No major difference	0.48754138	0.4626349	0.44038358	0.4630630630630614	0.3560830860534119	0.4121621621621616	-1.4144274	-0.23396876	0.157705078404375	0.7639601530250913	-0.23785025	-0.05695736	0.8121563605234947	1.0
ENSG00000257663	No major difference	0.0011578158	0.0	0.0	0.0036036036036036037	0.0	0.0	-1.4144366	-19.937763	0.1577955102379708	0.7639601530250913	0.0	0.0	1.0	1.0
ENSG00000287229	No major difference	0.0015495303	0.0	0.0	0.0036036036036036037	0.0	0.0	-1.4144388	-20.298262	0.1577948642495252	0.7639601530250913	0.0	0.0	1.0	1.0
ENSG00000260670	No major difference	0.00096119405	0.0	0.0	0.0036036036036036037	0.0	0.0	-1.4144748	-19.700926	0.15778430749510478	0.7639601530250913	0.0	0.0	1.0	1.0
RN7SL128P	No major difference	0.00091065816	0.0	0.0	0.0036036036036036037	0.0	0.0	-1.4144894	-19.631332	0.15778004216345676	0.7639601530250913	0.0	0.0	1.0	1.0
LINC02925	No major difference	0.0014512844	0.0	0.013263261	0.0036036036036036037	0.0	0.013513513513513514	-1.4144995	-20.218441	0.15777705208638357	0.7639601530250913	-1.329745	-23.083347	0.18566198729556893	0.9541747511317322
ENSG00000286802	No major difference	0.0012654257	0.0	0.0027371915	0.0036036036036036037	0.0	0.006756756756756757	-1.4145156	-20.049139	0.15777232621253415	0.7639601530250913	-1.0	-21.133638	0.3189537597226784	0.9541747511317322
ENSG00000271958	No major difference	0.0013828129	0.0	0.0	0.0036036036036036037	0.0	0.0	-1.4145242	-20.159084	0.15776981511091048	0.7639601530250913	0.0	0.0	1.0	1.0
ENSG00000284646	No major difference	0.0027938632	0.0	0.0	0.0036036036036036037	0.0	0.0	-1.4146019	-20.981024	0.15774701424340934	0.7639601530250913	0.0	0.0	1.0	1.0
CTSLP6	No major difference	0.0016808021	0.0	0.0	0.0036036036036036037	0.0	0.0	-1.414631	-20.396431	0.1577385079955712	0.7639601530250913	0.0	0.0	1.0	1.0
ENSG00000287615	No major difference	0.0018817193	0.0	0.0	0.0036036036036036037	0.0	0.0	-1.4146426	-20.530687	0.15773511638529267	0.7639601530250913	0.0	0.0	1.0	1.0
ENSG00000229052	No major difference	0.0027303922	0.0	0.0033957823	0.0036036036036036037	0.0	0.006756756756756757	-1.4146482	-20.955751	0.1577334605932759	0.7639601530250913	-1.0	-21.393627	0.31895376155555505	0.9541747511317322
LINC00575	No major difference	0.0016898251	0.0	0.0025247105	0.0036036036036036037	0.0	0.006756756756756757	-1.4146682	-20.402863	0.15772759705505543	0.7639601530250913	-1.0	-21.03417	0.3189537619302201	0.9541747511317322
ENSG00000262730	No major difference	0.0012110511	0.0	0.0	0.0036036036036036037	0.0	0.0	-1.4146792	-19.994305	0.1577243814951581	0.7639601530250913	0.0	0.0	1.0	1.0
ENSG00000284803	No major difference	0.0010770769	0.0	0.002383126	0.0036036036036036037	0.0	0.006756756756756757	-1.4146879	-19.84641	0.1577218310994998	0.7639601530250913	-1.0	-20.962492	0.3189537579230103	0.9541747511317322
ENSG00000267627	No major difference	0.00196842	0.0	0.0	0.0036036036036036037	0.0	0.0	-1.4147496	-20.583632	0.15770373495968604	0.7639601530250913	0.0	0.0	1.0	1.0
PRKAR1B-AS2	No major difference	0.0015326445	0.0	0.0	0.0036036036036036037	0.0	0.0	-1.4147663	-20.285074	0.1576988186709044	0.7639601530250913	0.0	0.0	1.0	1.0
ENSG00000290843	No major difference	0.0009046147	0.0	0.0	0.0036036036036036037	0.0	0.0	-1.4147707	-19.622791	0.15769754910848754	0.7639601530250913	0.0	0.0	1.0	1.0
SSMEM1	No major difference	0.0010746584	0.0	0.002894926	0.0036036036036036037	0.0	0.006756756756756757	-1.4147758	-19.843578	0.15769602155351245	0.7639601530250913	-1.0	-21.201973	0.31895376707250866	0.9541747511317322
PPP1R11P2	No major difference	0.0013262753	0.0	0.0	0.0036036036036036037	0.0	0.0	-1.4148109	-20.107594	0.15768574297787052	0.7639601530250913	0.0	0.0	1.0	1.0
ENSG00000188365	No major difference	0.0010458587	0.0	0.0	0.0036036036036036037	0.0	0.0	-1.414825	-19.809034	0.15768162499710908	0.7639601530250913	0.0	0.0	1.0	1.0
SLIT3-AS2	No major difference	0.0008398986	0.0	0.000973596	0.0036036036036036037	0.0	0.006756756756756757	-1.4148556	-19.5265	0.15767265254548102	0.7639601530250913	-1.0	-19.795431	0.31895377697313176	0.9541747511317322
C19orf33	No major difference	0.0051692775	0.0	0.0	0.005405405405405406	0.0	0.0	-1.4148645	-21.584673	0.15767003422442405	0.7639601530250913	0.0	0.0	1.0	1.0
TAC1	No major difference	0.00051518675	0.0	0.0034064825	0.0036036036036036037	0.0	0.006756756756756757	-1.414881	-18.87754	0.15766520879468096	0.7639601530250913	-1.0	-21.39736	0.3189537547392946	0.9541747511317322
ENSG00000263370	No major difference	0.0013226917	0.0	0.0034198444	0.0036036036036036037	0.0	0.006756756756756757	-1.4149055	-20.10427	0.15765802091832662	0.7639601530250913	-1.0	-21.402	0.31895376571281797	0.9541747511317322
ALG1L11P	No major difference	0.0017417985	0.0	0.0	0.0036036036036036037	0.0	0.0	-1.4149117	-20.439177	0.1576561839310827	0.7639601530250913	0.0	0.0	1.0	1.0
ENSG00000286809	No major difference	0.0015053407	0.0	0.0059953476	0.0036036036036036037	0.0	0.006756756756756757	-1.4149119	-20.263252	0.1576561489776801	0.7639601530250913	-1.0	-22.036173	0.3189537627356153	0.9541747511317322
ENSG00000257386	No major difference	0.0025329338	0.0	0.007159477	0.0036036036036036037	0.0	0.006756756756756757	-1.4149145	-20.872463	0.15765539816339064	0.7639601530250913	-1.0	-22.222519	0.3189537728500157	0.9541747511317322
P2RY10	No major difference	0.0014928648	0.0	0.0	0.0036036036036036037	0.0	0.0	-1.4149166	-20.253109	0.1576547662720579	0.7639601530250913	0.0	0.0	1.0	1.0
ENSG00000226329	No major difference	0.002050766	0.0	0.0037292065	0.0036036036036036037	0.0	0.013513513513513514	-1.4149222	-20.6315	0.1576531073021685	0.7639601530250913	-1.2997562	-21.62126	0.19571906119860424	0.9541747511317322
TNNT2	No major difference	0.0025703066	0.0	0.0	0.0036036036036036037	0.0	0.0	-1.4149284	-20.888845	0.157651304576827	0.7639601530250913	0.0	0.0	1.0	1.0
PTPRS-AS1	No major difference	0.0025550963	0.0	0.0	0.0036036036036036037	0.0	0.0	-1.4149406	-20.882223	0.15764774408033308	0.7639601530250913	0.0	0.0	1.0	1.0
ENSG00000279428	No major difference	0.00075713266	0.0	0.0029386792	0.0036036036036036037	0.0	0.006756756756756757	-1.4149408	-19.390827	0.15764767727841136	0.7639601530250913	-1.0	-21.22018	0.31895375674389614	0.9541747511317322
ENSG00000286436	No major difference	0.0044922326	0.0	0.0	0.0036036036036036037	0.0	0.0	-1.4149454	-21.477617	0.15764635733409374	0.7639601530250913	0.0	0.0	1.0	1.0
SLC3A1	No major difference	0.025925597	0.014566386	0.07324149	0.04324324324324325	0.017804154302670624	0.13513513513513514	-1.414946	-0.98131686	0.1574673161986234	0.7639601530250913	-3.4630282	-2.631038	0.0006624687815590028	0.05669754784597595
ENSG00000213080	No major difference	0.0025633099	0.0	0.0	0.0036036036036036037	0.0	0.0	-1.4149526	-20.885815	0.15764422560725772	0.7639601530250913	0.0	0.0	1.0	1.0
ENSG00000231615	No major difference	0.0010620495	0.0	0.0020244964	0.0036036036036036037	0.0	0.006756756756756757	-1.4149746	-19.828629	0.15763779905131595	0.7639601530250913	-1.0	-20.757236	0.3189537568113178	0.9541747511317322
FERP1	No major difference	0.0010442473	0.0	0.0	0.0036036036036036037	0.0	0.0	-1.4149765	-19.80711	0.15763720676853482	0.7639601530250913	0.0	0.0	1.0	1.0
ENSG00000248161	No major difference	0.0017380967	0.0	0.0	0.0036036036036036037	0.0	0.0	-1.4149784	-20.436665	0.1576366703359493	0.7639601530250913	0.0	0.0	1.0	1.0
PCDHB8	No major difference	0.0011486809	0.0	0.0	0.0036036036036036037	0.0	0.0	-1.4149812	-19.927935	0.15763583878098092	0.7639601530250913	0.0	0.0	1.0	1.0
TCAF2	No major difference	0.0034290773	0.0	0.0022213212	0.005405405405405406	0.0	0.013513513513513514	-1.4149883	-21.183035	0.15763375768161872	0.7639601530250913	-1.4054072	-20.97119	0.16201014943422312	0.9541747511317322
ENSG00000285930	No major difference	0.0014309024	0.0	0.0	0.0036036036036036037	0.0	0.0	-1.415016	-20.201283	0.15762562757693316	0.7639601530250913	0.0	0.0	1.0	1.0
ENSG00000235192	No major difference	0.0012660387	0.0	0.0	0.0036036036036036037	0.0	0.0	-1.4150245	-20.049898	0.15762315849157693	0.7639601530250913	0.0	0.0	1.0	1.0
ENSG00000261586	No major difference	0.009478868	0.0023252862	0.0029098869	0.014414414414414416	0.005934718100890208	0.006756756756756757	-1.4150368	-1.7542053	0.1574450664300415	0.7639601530250913	-0.18521208	-0.35356262	0.8532061704457364	1.0
MTCYBP32	No major difference	0.0014987597	0.0	0.0	0.0036036036036036037	0.0	0.0	-1.4150475	-20.257961	0.1576163927843504	0.7639601530250913	0.0	0.0	1.0	1.0
LINC02534	No major difference	0.0013592013	0.0	0.00205092	0.0036036036036036037	0.0	0.006756756756756757	-1.4150537	-20.138008	0.15761458093460415	0.7639601530250913	-1.0	-20.773697	0.3189537706717018	0.9541747511317322
ENSG00000223665	No major difference	0.001033643	0.0	0.0	0.0036036036036036037	0.0	0.0	-1.4150546	-19.794117	0.1576143379734051	0.7639601530250913	0.0	0.0	1.0	1.0
ENSG00000257879	No major difference	0.0011263175	0.0	0.010767739	0.0036036036036036037	0.0	0.006756756756756757	-1.4150592	-19.90314	0.15761297910155428	0.7639601530250913	-1.0	-22.62318	0.31895377233882016	0.9541747511317322
LINC01570	No major difference	0.00095005875	0.0	0.0	0.0036036036036036037	0.0	0.0	-1.4150689	-19.686083	0.15761013093771242	0.7639601530250913	0.0	0.0	1.0	1.0
ENSG00000227042	No major difference	0.0014067963	0.0	0.007308905	0.0036036036036036037	0.0	0.013513513513513514	-1.415078	-20.180435	0.15760746015215057	0.7639601530250913	-1.4170957	-22.481504	0.15857089023027796	0.9541747511317322
ENSG00000250230	No major difference	0.0018360089	0.0	0.0	0.0036036036036036037	0.0	0.0	-1.4151243	-20.50185	0.15759390191158554	0.7639601530250913	0.0	0.0	1.0	1.0
ENSG00000235782	No major difference	0.0009849694	0.0	0.0	0.0036036036036036037	0.0	0.0	-1.4151425	-19.732452	0.1575885678709462	0.7639601530250913	0.0	0.0	1.0	1.0
LINC01863	No major difference	0.0015092902	0.0	0.0	0.0036036036036036037	0.0	0.0	-1.4151456	-20.266527	0.15758765026256064	0.7639601530250913	0.0	0.0	1.0	1.0
ENSG00000272444	No major difference	0.0009468923	0.0	0.0	0.0036036036036036037	0.0	0.0	-1.4151529	-19.681807	0.15758552246898178	0.7639601530250913	0.0	0.0	1.0	1.0
LINC02203	No major difference	0.0012419989	0.0	0.0	0.0036036036036036037	0.0	0.0	-1.4151857	-20.026026	0.15757593402386075	0.7639601530250913	0.0	0.0	1.0	1.0
ENSG00000261526	No major difference	0.001408353	0.0	0.0045237113	0.0036036036036036037	0.0	0.013513513513513514	-1.415187	-20.181831	0.1575755224207293	0.7639601530250913	-1.2589642	-21.846052	0.21003884482606083	0.9541747511317322
ENSG00000286494	No major difference	0.013859647	0.005939273	0.0041886596	0.02342342342342342	0.011869436201780416	0.013513513513513514	-1.4152223	-1.1510237	0.15735325632779346	0.7639601530250913	0.29213312	0.36995336	0.7703387036075757	1.0
ENSG00000236003	No major difference	0.0017681434	0.0	0.0	0.0036036036036036037	0.0	0.0	-1.4152277	-20.457191	0.15756363964003517	0.7639601530250913	0.0	0.0	1.0	1.0
ENSG00000253530	No major difference	0.0006841757	0.0	0.0	0.0036036036036036037	0.0	0.0	-1.4152303	-19.257204	0.15756284465222709	0.7639601530250913	0.0	0.0	1.0	1.0
CD44-AS1	No major difference	0.0021057795	0.0	0.0	0.0036036036036036037	0.0	0.0	-1.4152364	-20.662346	0.15756105917275418	0.7639601530250913	0.0	0.0	1.0	1.0
ENSG00000250078	No major difference	0.0010087464	0.0	0.0	0.0036036036036036037	0.0	0.0	-1.415255	-19.763025	0.15755561022639605	0.7639601530250913	0.0	0.0	1.0	1.0
FAM86B2	No major difference	0.00062480645	0.0	0.0	0.0036036036036036037	0.0	0.0	-1.4152737	-19.136559	0.15755013155039152	0.7639601530250913	0.0	0.0	1.0	1.0
NDUFA4L2	No major difference	0.0011168455	0.0	0.0	0.0036036036036036037	0.0	0.0	-1.4152746	-19.89252	0.1575498468304706	0.7639601530250913	0.0	0.0	1.0	1.0
ENSG00000267424	No major difference	0.002813486	0.0	0.0	0.0036036036036036037	0.0	0.0	-1.4152781	-20.989103	0.15754886457891593	0.7639601530250913	0.0	0.0	1.0	1.0
ENSG00000250614	No major difference	0.0010968898	0.0	0.0029794981	0.0036036036036036037	0.0	0.006756756756756757	-1.4152904	-19.869698	0.15754523682841767	0.7639601530250913	-1.0	-21.236889	0.3189537735574875	0.9541747511317322
ENSG00000286644	No major difference	0.00086410355	0.0	0.0	0.0036036036036036037	0.0	0.0	-1.415297	-19.56354	0.15754329853608182	0.7639601530250913	0.0	0.0	1.0	1.0
ENSG00000257604	No major difference	0.0017667443	0.0	0.0	0.0036036036036036037	0.0	0.0	-1.415299	-20.45628	0.15754270677667143	0.7639601530250913	0.0	0.0	1.0	1.0
ENSG00000287366	No major difference	0.0016498562	0.0	0.005280321	0.0036036036036036037	0.0	0.013513513513513514	-1.4153095	-20.374374	0.15753963324768008	0.7639601530250913	-1.4180511	-22.090618	0.15829224113122511	0.9541747511317322
ENSG00000262052	No major difference	0.0011905672	0.0	0.0	0.0036036036036036037	0.0	0.0	-1.4153223	-19.973097	0.15753589708156032	0.7639601530250913	0.0	0.0	1.0	1.0
NIFKP4	No major difference	0.0013468538	0.0	0.0	0.0036036036036036037	0.0	0.0	-1.4153352	-20.126822	0.15753213814762465	0.7639601530250913	0.0	0.0	1.0	1.0
ENSG00000282828	No major difference	0.0011006198	0.0	0.0	0.0036036036036036037	0.0	0.0	-1.415351	-19.874016	0.15752748650234757	0.7639601530250913	0.0	0.0	1.0	1.0
ENSG00000285852	No major difference	0.0017612585	0.0	0.0	0.0036036036036036037	0.0	0.0	-1.4153533	-20.452599	0.15752681647573655	0.7639601530250913	0.0	0.0	1.0	1.0
SIDT1-AS1	No major difference	0.0016498866	0.0	0.0	0.0036036036036036037	0.0	0.0	-1.415371	-20.37442	0.157521647912152	0.7639601530250913	0.0	0.0	1.0	1.0
CA3-AS1	No major difference	0.0015856922	0.0	0.0	0.0036036036036036037	0.0	0.0	-1.415371	-20.326551	0.15752166108264573	0.7639601530250913	0.0	0.0	1.0	1.0
VAX1	No major difference	0.0018042179	0.0	0.0	0.0036036036036036037	0.0	0.0	-1.4153738	-20.481255	0.157520813788195	0.7639601530250913	0.0	0.0	1.0	1.0
ENSG00000283269	No major difference	0.0013522902	0.0	0.0009766216	0.0036036036036036037	0.0	0.006756756756756757	-1.4153823	-20.131817	0.1575183261864648	0.7639601530250913	-1.0	-19.79962	0.31895375884203164	0.9541747511317322
KMT2E-AS1	No major difference	0.016096516	0.0047524385	0.004616031	0.01981981981981982	0.005934718100890208	0.013513513513513514	-1.4153924	-1.5517732	0.15731072021427775	0.7639601530250913	-0.15155715	-0.2290414	0.879618897722652	1.0
ENSG00000254878	No major difference	0.0011731125	0.0	0.0	0.0036036036036036037	0.0	0.0	-1.4153962	-19.954556	0.1575142520165535	0.7639601530250913	0.0	0.0	1.0	1.0
ENSG00000261970	No major difference	0.0011996069	0.0	0.011506544	0.0036036036036036037	0.0	0.013513513513513514	-1.4154	-19.982613	0.15751311621231892	0.7639601530250913	-1.1813511	-22.833569	0.23937099195543174	0.9541747511317322
ENSG00000260710	No major difference	0.0027036816	0.0	0.0	0.0036036036036036037	0.0	0.0	-1.415406	-20.945324	0.15751139354222704	0.7639601530250913	0.0	0.0	1.0	1.0
ENSG00000269307	No major difference	0.0010170782	0.0	0.0	0.0036036036036036037	0.0	0.0	-1.4154083	-19.77358	0.15751071591189483	0.7639601530250913	0.0	0.0	1.0	1.0
ENSG00000219492	No major difference	0.0018136435	0.0	0.0	0.0036036036036036037	0.0	0.0	-1.4154173	-20.487453	0.1575080565988878	0.7639601530250913	0.0	0.0	1.0	1.0
ENSG00000236656	No major difference	0.0025719074	0.0	0.0	0.0036036036036036037	0.0	0.0	-1.4154207	-20.88981	0.1575070889892685	0.7639601530250913	0.0	0.0	1.0	1.0
SLC25A15P2	No major difference	0.002122682	0.0	0.0	0.0036036036036036037	0.0	0.0	-1.4154354	-20.671684	0.15750275937902725	0.7639601530250913	0.0	0.0	1.0	1.0
GGT6	No major difference	0.0012213762	0.0	0.0076835924	0.0036036036036036037	0.0	0.02702702702702703	-1.4154364	-20.005161	0.15750246534237522	0.7639601530250913	-1.8790649	-22.667091	0.0622153229935512	0.8939684039809354
ENSG00000287706	No major difference	0.0013852648	0.0	0.0	0.0036036036036036037	0.0	0.0	-1.4154434	-20.16157	0.15750042256839378	0.7639601530250913	0.0	0.0	1.0	1.0
WFDC9	No major difference	0.0010530985	0.0	0.003291163	0.0036036036036036037	0.0	0.006756756756756757	-1.4154462	-19.817982	0.15749962706634799	0.7639601530250913	-1.0	-21.356401	0.318953753555767	0.9541747511317322
ENSG00000274414	No major difference	0.0033983253	0.0	0.0	0.0036036036036036037	0.0	0.0	-1.415458	-21.192514	0.1574961599358772	0.7639601530250913	0.0	0.0	1.0	1.0
SIGLEC8	No major difference	0.0015066233	0.0	0.0	0.0036036036036036037	0.0	0.0	-1.4154581	-20.264484	0.15749613499162526	0.7639601530250913	0.0	0.0	1.0	1.0
HOTTIP	No major difference	0.0006320642	0.0	0.0	0.0036036036036036037	0.0	0.0	-1.4154598	-19.151985	0.15749562951503931	0.7639601530250913	0.0	0.0	1.0	1.0
ENSG00000286502	No major difference	0.0027518198	0.0	0.0	0.0036036036036036037	0.0	0.0	-1.4154631	-20.96484	0.15749464490083787	0.7639601530250913	0.0	0.0	1.0	1.0
OR4E2	No major difference	0.0008738821	0.0	0.0	0.0036036036036036037	0.0	0.0	-1.4154636	-19.578182	0.1574945273784698	0.7639601530250913	0.0	0.0	1.0	1.0
PRR34-AS1	No major difference	0.0015406378	0.0	0.0	0.0036036036036036037	0.0	0.0	-1.415472	-20.291649	0.15749204120094523	0.7639601530250913	0.0	0.0	1.0	1.0
CEP57L1P1	No major difference	0.0024565419	0.0	0.0	0.0036036036036036037	0.0	0.0	-1.4154745	-20.838379	0.15749131234297886	0.7639601530250913	0.0	0.0	1.0	1.0
IKBKGP1	No major difference	0.001975922	0.0	0.0	0.0036036036036036037	0.0	0.0	-1.4154778	-20.588404	0.15749034827427158	0.7639601530250913	0.0	0.0	1.0	1.0
ENSG00000255348	No major difference	0.0005013818	0.0	0.003741283	0.0036036036036036037	0.0	0.006756756756756757	-1.4154781	-18.840902	0.15749025638976893	0.7639601530250913	-1.0	-21.507738	0.3189537598574073	0.9541747511317322
ENSG00000280291	No major difference	0.0005013818	0.0	0.014672654	0.0036036036036036037	0.0	0.006756756756756757	-1.4154781	-18.840902	0.15749025638976893	0.7639601530250913	-1.0	-22.90045	0.318953755945385	0.9541747511317322
RN7SKP120	No major difference	0.0015565875	0.0	0.0046694926	0.0036036036036036037	0.0	0.006756756756756757	-1.4154791	-20.304152	0.1574899904483458	0.7639601530250913	-1.0	-21.761868	0.3189537546349241	0.9541747511317322
ENSG00000255321	No major difference	0.0024283705	0.0	0.0044061025	0.0036036036036036037	0.0	0.006756756756756757	-1.4154798	-20.825378	0.15748975800130557	0.7639601530250913	-1.0	-21.696247	0.31895376786439744	0.9541747511317322
ENSG00000254501	No major difference	0.0016335784	0.0	0.0	0.0036036036036036037	0.0	0.0	-1.415482	-20.362507	0.15748912306505575	0.7639601530250913	0.0	0.0	1.0	1.0
DBX1	No major difference	0.0013083367	0.0	0.0	0.0036036036036036037	0.0	0.0	-1.4154849	-20.090918	0.1574882701626797	0.7639601530250913	0.0	0.0	1.0	1.0
ENSG00000271218	No major difference	0.0011045227	0.0	0.0030473592	0.0036036036036036037	0.0	0.006756756756756757	-1.4154855	-19.878536	0.15748807771199438	0.7639601530250913	-1.0	-21.264095	0.31895377538015685	0.9541747511317322
ENSG00000286000	No major difference	0.0020894432	0.0	0.0	0.0036036036036036037	0.0	0.0	-1.4154875	-20.653444	0.15748750179105814	0.7639601530250913	0.0	0.0	1.0	1.0
NXPH4	No major difference	0.002907626	0.0	0.0	0.0036036036036036037	0.0	0.0	-1.4154876	-21.025225	0.157487451623412	0.7639601530250913	0.0	0.0	1.0	1.0
DEPDC1-AS1	No major difference	0.0011552856	0.0	0.0	0.0036036036036036037	0.0	0.0	-1.4154886	-19.935305	0.15748720298049027	0.7639601530250913	0.0	0.0	1.0	1.0
ZSCAN10	No major difference	0.00179379	0.0	0.0	0.0036036036036036037	0.0	0.0	-1.4154905	-20.474422	0.15748661696570398	0.7639601530250913	0.0	0.0	1.0	1.0
ENSG00000260179	No major difference	0.001341253	0.0	0.002552971	0.0036036036036036037	0.0	0.006756756756756757	-1.4154905	-20.121716	0.15748663227987436	0.7639601530250913	-1.0	-21.047935	0.31895376280342114	0.9541747511317322
LINC02750	No major difference	0.0016162398	0.0	0.008515132	0.0036036036036036037	0.0	0.006756756756756757	-1.415491	-20.349648	0.15748649100468462	0.7639601530250913	-1.0	-22.397581	0.3189537713615	0.9541747511317322
ENSG00000231505	No major difference	0.0014201046	0.0	0.0052459296	0.0036036036036036037	0.0	0.006756756756756757	-1.4154916	-20.192146	0.15748632542421423	0.7639601530250913	-1.0	-21.8913	0.3189537639560577	0.9541747511317322
ENSG00000241860	No major difference	0.0009882703	0.0	0.0	0.0036036036036036037	0.0	0.0	-1.4154916	-19.736828	0.15748630014937068	0.7639601530250913	0.0	0.0	1.0	1.0
FBXL16	No major difference	0.0013257072	0.0	0.0015656953	0.0036036036036036037	0.0	0.006756756756756757	-1.4154917	-20.107279	0.1574862938641029	0.7639601530250913	-1.0	-20.42644	0.3189537653481083	0.9541747511317322
RAB7B	No major difference	0.010829449	0.004749674	0.017798973	0.02162162162162162	0.002967359050445104	0.013513513513513514	-1.4158916	-1.5633218	0.1571911169686532	0.7639601530250913	-0.86861867	-1.8756442	0.38619239295923513	1.0
IGFN1	No major difference	0.014489615	0.005286311	0.012086042	0.01981981981981982	0.008902077151335312	0.013513513513513514	-1.4162067	-1.303197	0.1570678571153092	0.7639601530250913	-0.6939734	-1.0824125	0.48852278474413247	1.0
ENSG00000287069	No major difference	0.071252204	0.050958496	0.055605594	0.09909909909909904	0.041543026706231445	0.06756756756756757	-1.4166223	-0.62406904	0.15700654745200718	0.7639601530250913	-0.38587123	-0.26332796	0.6998793261891664	1.0
ENSG00000243024	No major difference	0.032193784	0.019086264	0.03361909	0.05045045045045047	0.03264094955489614	0.05405405405405406	-1.4173102	-0.7337006	0.1567594585305293	0.7639601530250913	-0.9581389	-0.7772328	0.33904725883720976	0.9907581548727189
C11orf96	No major difference	0.012743498	0.0045936587	0.0	0.018018018018018018	0.005934718100890208	0.0	-1.4175715	-1.4544212	0.15666590208372774	0.7639601530250913	1.3389194	21.654055	0.181502034774427	0.9541747511317322
AMDHD1	No major difference	0.008825891	0.0024969005	0.0	0.012612612612612614	0.005934718100890208	0.0	-1.4175961	-1.6609007	0.1566783143031407	0.7639601530250913	1.283061	20.940523	0.20035499162091877	0.9541747511317322
FRMPD4	No major difference	0.12225249	0.085328944	0.059884623	0.12252252252252241	0.06824925816023737	0.0945945945945946	-1.4176695	-0.53440094	0.1566914914650323	0.7639601530250913	0.4018406	0.21884474	0.6880296104725789	1.0
VPS13B	No major difference	1.8786157	1.7736921	1.9245242	0.8540540540540484	0.7804154302670605	0.8648648648648664	-1.4178715	-0.13084386	0.15669216864251911	0.7639601530250913	-1.414572	-0.18023671	0.1582264312840702	0.9541747511317322
ENSG00000287474	No major difference	0.022501782	0.012666866	0.023006123	0.03783783783783784	0.011869436201780416	0.04054054054054054	-1.4181821	-1.0662571	0.15652940569870888	0.7639601530250913	-1.1334671	-1.1836325	0.25808839423068736	0.9541747511317322
LATS2	No major difference	0.648762	0.5984323	0.5241502	0.5603603603603577	0.42729970326409417	0.44594594594594533	-1.4183167	-0.21041934	0.1565571393201109	0.7639601530250913	0.9252789	0.20811272	0.3555492588783259	1.0
POMGNT2	No major difference	0.022930555	0.008092426	0.004023981	0.028828828828828822	0.011869436201780416	0.013513513513513514	-1.418806	-1.2122858	0.15630816137720127	0.7639601530250913	0.6039237	0.79327995	0.5461941134858599	1.0
GET4	No major difference	0.01667222	0.009228496	0.008784596	0.036036036036036036	0.011869436201780416	0.02702702702702703	-1.4191147	-1.0482705	0.15626386864810415	0.7639601530250913	-0.19786811	-0.22101384	0.8432555328473818	1.0
CYP27A1	No major difference	0.083096795	0.065633714	0.093766205	0.13153153153153144	0.07121661721068248	0.14189189189189189	-1.4192293	-0.50216717	0.15626513066018538	0.7639601530250913	-1.4372486	-0.70393175	0.15182770165547801	0.9541747511317322
GPR89A	No major difference	0.058389787	0.042501748	0.09063681	0.10810810810810803	0.056379821958456956	0.1283783783783784	-1.4196167	-0.5392451	0.1561335648954259	0.7639601530250913	-1.9003524	-1.0837402	0.05874440092399291	0.8732401819891963
SPATA18	No major difference	0.022108437	0.008414614	0.0051573724	0.02342342342342342	0.01483679525222552	0.013513513513513514	-1.4204004	-1.1606276	0.15584457408850963	0.7639601530250913	0.44558412	0.5369564	0.6561297322174908	1.0
KCNC2	No major difference	0.00870811	0.0033830602	0.02006162	0.018018018018018018	0.005934718100890208	0.04054054054054054	-1.420572	-1.4435875	0.15579507919824667	0.7639601530250913	-1.9815621	-2.681319	0.04909630279358667	0.8234705252248242
EGFR	Fetal-like persistence/reversion	0.1958853	0.16276596	0.6409984	0.2234234234234238	0.1513353115727003	0.46621621621621556	-1.4210749	-0.36834252	0.1557233501182516	0.7639601530250913	-6.4195743	-2.0827167	1.0503663397726763e-09	7.522167649154381e-07
GXYLT2	No major difference	0.028890613	0.017006936	0.029379815	0.05045045045045047	0.029673590504451036	0.033783783783783786	-1.4213016	-0.82067573	0.1556057540561698	0.7639601530250913	-0.84075135	-0.79453444	0.40139658577392523	1.0
UBAC1	No major difference	0.055885382	0.03643056	0.061129928	0.08288288288288287	0.05044510385756675	0.0945945945945946	-1.4214984	-0.6282978	0.15555878103618437	0.7639601530250913	-1.3512481	-0.8440448	0.17789899519358243	0.9541747511317322
RN7SKP230	No major difference	0.015707586	0.009452465	0.008737581	0.036036036036036036	0.011869436201780416	0.02027027027027027	-1.4224652	-1.1388581	0.1553252853940332	0.7639601530250913	-0.25490233	-0.3235755	0.7989383009562745	1.0
KCTD16	No major difference	0.25510138	0.21490267	0.31733233	0.1909909909909912	0.11275964391691401	0.16891891891891886	-1.4224696	-0.43279746	0.15531775447809248	0.7639601530250913	-1.4711432	-0.66826147	0.14255982642926113	0.9541747511317322
STON2	No major difference	0.06292049	0.03895114	0.043338902	0.09189189189189186	0.04747774480712165	0.06756756756756757	-1.4226023	-0.60652506	0.1552266051041176	0.7639601530250913	-0.2912918	-0.18756525	0.7710467188730582	1.0
ENSG00000285621	No major difference	0.005618633	0.0019573749	0.009334473	0.014414414414414416	0.005934718100890208	0.02027027027027027	-1.4227006	-1.4797581	0.1551761510804704	0.7639601530250913	-1.2758245	-2.1827378	0.203766846394964	0.9541747511317322
LANCL1-AS1	No major difference	0.010109337	0.003927688	0.014214785	0.018018018018018018	0.008902077151335312	0.02027027027027027	-1.4228036	-1.2863045	0.15514454125706342	0.7639601530250913	-1.0720178	-1.6947759	0.28519602806888483	0.9541747511317322
MELTF	No major difference	0.09703651	0.06936477	0.17108208	0.12792792792792781	0.0771513353115727	0.16216216216216212	-1.4228693	-0.5106334	0.15517952873058755	0.7639601530250913	-2.2779372	-1.2147946	0.023768231604267047	0.6013262911256988
F10	No major difference	0.010627722	0.004566469	0.012581203	0.02522522522522522	0.005934718100890208	0.033783783783783786	-1.4242697	-1.339576	0.1547322771885313	0.7639601530250913	-1.2417841	-1.6451086	0.21565700702862592	0.9541747511317322
BIRC6-AS2-1	No major difference	0.015825033	0.0073144776	0.0	0.028828828828828822	0.011869436201780416	0.0	-1.4245398	-1.0709455	0.1546439998815658	0.7639601530250913	1.9995189	22.443014	0.046357070603411155	0.8007963565935169
ENSG00000287708	No major difference	0.0067920457	0.0015700313	0.0024176606	0.010810810810810811	0.002967359050445104	0.006756756756756757	-1.4246023	-1.9785521	0.1546527022310517	0.7639601530250913	-0.33320007	-0.7143041	0.7392509181264064	1.0
DSC1	No major difference	0.0057445504	0.0015101065	0.0015656953	0.012612612612612614	0.002967359050445104	0.006756756756756757	-1.4253845	-1.8769433	0.15440927796152865	0.7639601530250913	-0.10059579	-0.20624965	0.9199270924450249	1.0
MID1IP1	No major difference	0.008933238	0.0037261404	0.011315061	0.02162162162162162	0.008902077151335312	0.02027027027027027	-1.425633	-1.2638905	0.15432656705100836	0.7639601530250913	-1.0291587	-1.5502721	0.3047445649087082	0.9541747511317322
PSMB1	No major difference	0.0853025	0.06982177	0.034421653	0.15135135135135136	0.08308605341246292	0.08783783783783784	-1.4256805	-0.4647777	0.15441138782045993	0.7639601530250913	1.4564862	0.72423637	0.14593915248195827	0.9541747511317322
PCGF3-AS1	No major difference	0.48136857	0.44750896	0.4360182	0.47567567567567387	0.3471810089020766	0.4256756756756751	-1.4264554	-0.2344479	0.1542027509597941	0.7639601530250913	-0.3200715	-0.07542545	0.7491320727533555	1.0
CHKA	No major difference	0.34563354	0.30745563	0.24492642	0.39279279279279183	0.2878338278931747	0.3310810810810807	-1.4271761	-0.25605628	0.15398072173751481	0.7639601530250913	0.7221427	0.18473572	0.47069738128213545	1.0
ANK2-AS1	No major difference	0.0031854657	0.0008719831	0.003689193	0.010810810810810811	0.002967359050445104	0.006756756756756757	-1.4275224	-1.8535857	0.15378932369913173	0.7639601530250913	-0.7165346	-1.9466692	0.4746611714688628	1.0
NHS	No major difference	0.3113258	0.27895814	0.24824965	0.29549549549549553	0.18991097922848654	0.24999999999999978	-1.4275576	-0.33655664	0.15387047358077818	0.7639601530250913	-0.32743767	-0.10844377	0.743549684549851	1.0
CEP170	No major difference	0.6692312	0.6259353	0.4543333	0.616216216216213	0.4718100890207706	0.4864864864864858	-1.4280099	-0.18827799	0.1537585740826208	0.7639601530250913	2.0343797	0.39923447	0.04269372902553197	0.7775849190712892
ZNF624	No major difference	0.05296318	0.037026625	0.034890402	0.08468468468468467	0.041543026706231445	0.04054054054054054	-1.4283489	-0.64628637	0.15360105350789677	0.7639601530250913	0.25112534	0.211625	0.8019028049633975	1.0
ENSG00000258092	No major difference	0.011559741	0.005953616	0.0058519216	0.028828828828828822	0.005934718100890208	0.013513513513513514	-1.4284685	-1.3753523	0.15357824642325205	0.7639601530250913	-0.26686952	-0.42444274	0.7897162914401101	1.0
ENSG00000282142	No major difference	0.04819269	0.031591013	0.0049343836	0.057657657657657686	0.02373887240356083	0.013513513513513514	-1.4285507	-0.8069668	0.1535340624621793	0.7639601530250913	1.8438332	2.1478572	0.06588906821447352	0.9146779764711814
MPP3	No major difference	0.14429665	0.12489708	0.17306872	0.20360360360360388	0.13649851632047483	0.1756756756756756	-1.4287837	-0.38111538	0.15351361375919176	0.7639601530250913	-1.3237311	-0.53696734	0.18681462941993127	0.9541747511317322
FAM98B	No major difference	0.059419494	0.040487137	0.09486632	0.09549549549549545	0.06231454005934716	0.13513513513513514	-1.4296201	-0.53536886	0.1532109786484168	0.7639601530250913	-2.117604	-1.1736863	0.03543423559569911	0.7226031846898472
PSMG2	No major difference	0.12489846	0.09866695	0.05801249	0.17117117117117128	0.11869436201780423	0.0945945945945946	-1.4296268	-0.41761634	0.1532432766518329	0.7639601530250913	1.4698759	0.7079879	0.14243601171908227	0.9541747511317322
GRM7-AS3	No major difference	0.018597461	0.010299514	0.02877154	0.03243243243243243	0.011869436201780416	0.033783783783783786	-1.429639	-1.0874643	0.15321360921905436	0.7639601530250913	-1.2173535	-1.5307424	0.22492701803282386	0.9541747511317322
RNF144A	No major difference	0.7231623	0.7002535	0.50043714	0.5441441441441417	0.4124629080118687	0.3783783783783779	-1.4299337	-0.2201192	0.15320802504852388	0.7639601530250913	1.8989614	0.45461297	0.058447404750349756	0.8725697149296566
ENSG00000265073	No major difference	0.006827981	0.001888331	0.0	0.012612612612612614	0.005934718100890208	0.0	-1.4299697	-1.663883	0.1531118981765307	0.7639601530250913	1.3971397	20.640554	0.1632935380130281	0.9541747511317322
LINC02932	No major difference	0.010668366	0.0042464505	0.027267521	0.02162162162162162	0.008902077151335312	0.033783783783783786	-1.4300501	-1.2950882	0.1530536601881067	0.7639601530250913	-1.6786069	-2.516827	0.09514553986409519	0.9541747511317322
SLC49A4	No major difference	0.12470104	0.09938525	0.14870457	0.16216216216216223	0.10385756676557868	0.20270270270270258	-1.4301676	-0.43459067	0.153095195286792	0.7639601530250913	-1.8258629	-0.749306	0.0690247323384755	0.9331944518098502
BCL2L2-PABPN1	No major difference	0.056140378	0.03751165	0.05259742	0.09369369369369365	0.05044510385756675	0.11486486486486487	-1.4306698	-0.5924618	0.15291703752416505	0.7639601530250913	-1.2528683	-0.6706213	0.2112904606302453	0.9541747511317322
ABCD2	No major difference	0.011520759	0.0042047054	0.0032210154	0.01981981981981982	0.011869436201780416	0.013513513513513514	-1.4307847	-1.258313	0.1528560085898641	0.7639601530250913	0.24664177	0.3071467	0.8053220436081093	1.0
PABPC4L	No major difference	0.01879776	0.011699486	0.012050695	0.04144144144144145	0.011869436201780416	0.02027027027027027	-1.431155	-1.0316942	0.15282284811720295	0.7639601530250913	-0.24270259	-0.30134103	0.8083946440868365	1.0
ENSG00000286992	No major difference	0.0051639555	0.0014713568	0.0031201835	0.010810810810810811	0.002967359050445104	0.006756756756756757	-1.431351	-1.8162775	0.15268505300845875	0.7639601530250913	-0.48423013	-1.103167	0.6287193257691434	1.0
SPEN-AS1	No major difference	0.016471548	0.0067396015	0.0015637926	0.02162162162162162	0.01483679525222552	0.006756756756756757	-1.4315999	-1.1092446	0.1526126078844946	0.7639601530250913	1.40419	1.9633887	0.1609192358736701	0.9541747511317322
TGM6	No major difference	0.0052772737	0.0011269879	0.0031924201	0.009009009009009009	0.002967359050445104	0.006756756756756757	-1.431661	-2.0771985	0.15263981036820273	0.7639601530250913	-0.59607357	-1.453714	0.5518453305740025	1.0
LINC01591	No major difference	0.006212766	0.0014668113	0.016446013	0.012612612612612614	0.002967359050445104	0.013513513513513514	-1.4320875	-1.963592	0.15249610896732121	0.7639601530250913	-1.1252451	-3.077647	0.2622359238779012	0.9541747511317322
CFL1P1-1	No major difference	0.0032572926	0.00069282256	0.0025018074	0.009009009009009009	0.002967359050445104	0.006756756756756757	-1.4321167	-2.1197796	0.15251766775911152	0.7639601530250913	-0.67898893	-1.7743227	0.49805386947635943	1.0
TMEM179	No major difference	0.0029837214	0.0010359988	0.010741763	0.016216216216216217	0.002967359050445104	0.02027027027027027	-1.4321706	-1.618878	0.15246158000727789	0.7639601530250913	-1.3359343	-3.1966257	0.18352627227257037	0.9541747511317322
OLFM2	No major difference	0.036062792	0.020708233	0.01227189	0.05585585585585588	0.029673590504451036	0.033783783783783786	-1.432328	-0.7791747	0.15241974711425563	0.7639601530250913	0.6532342	0.5342234	0.5139531965443124	1.0
RABGGTA	No major difference	0.009625253	0.0029338615	0.008064067	0.016216216216216217	0.005934718100890208	0.02027027027027027	-1.4327059	-1.5467691	0.15230623736655408	0.7639601530250913	-1.0095623	-1.5046629	0.3139101761728954	0.9541747511317322
ENSG00000258380	No major difference	0.0062463814	0.0017978866	0.005981737	0.010810810810810811	0.005934718100890208	0.013513513513513514	-1.4327945	-1.6575407	0.15229492823371307	0.7639601530250913	-0.91711295	-1.672622	0.3603163835886696	1.0
ENSG00000230437	No major difference	0.0027902434	0.0	0.0	0.005405405405405406	0.0	0.0	-1.4329498	-20.976152	0.15243624224030833	0.7639601530250913	0.0	0.0	1.0	1.0
ENSG00000286869	No major difference	0.006828711	0.0010249943	0.0025247105	0.009009009009009009	0.002967359050445104	0.006756756756756757	-1.4329854	-2.37421	0.15231392205347713	0.7639601530250913	-0.5454068	-1.285667	0.586086888417896	1.0
TLL2	No major difference	0.013475014	0.006546405	0.02249216	0.028828828828828822	0.011869436201780416	0.02702702702702703	-1.4332073	-1.1330652	0.15216703579707713	0.7639601530250913	-1.1377885	-1.6372478	0.2567227719828805	0.9541747511317322
ADPRH	No major difference	0.031051695	0.016980898	0.029068718	0.04324324324324325	0.02077151335311573	0.04054054054054054	-1.433303	-0.9026825	0.1521404260011758	0.7639601530250913	-0.928316	-0.8742635	0.35419700680955335	1.0
UNK	No major difference	0.35854712	0.34387356	0.30056652	0.41261261261261145	0.2818991097922845	0.3445945945945942	-1.4335446	-0.26376027	0.15218394105467012	0.7639601530250913	0.038321678	0.0101737	0.969454608645071	1.0
SERTM1	No major difference	0.0026275194	0.0	0.0	0.005405405405405406	0.0	0.0	-1.4337357	-20.909664	0.15221185004411272	0.7639601530250913	0.0	0.0	1.0	1.0
ST8SIA1	No major difference	0.038089048	0.024995835	0.060223915	0.06846846846846849	0.03264094955489614	0.06756756756756757	-1.4338131	-0.6939832	0.1520256157186809	0.7639601530250913	-1.3627623	-1.1222743	0.1745163296003114	0.9541747511317322
LY9	No major difference	0.005846813	0.00086430024	0.0026823168	0.009009009009009009	0.002967359050445104	0.006756756756756757	-1.4338492	-2.4236937	0.15207478505427038	0.7639601530250913	-0.6296481	-1.5754076	0.5297187714245434	1.0
RABL3	No major difference	0.08483898	0.061295923	0.10384173	0.11531531531531522	0.0771513353115727	0.1283783783783784	-1.4345239	-0.5020925	0.15182410042601338	0.7639601530250913	-1.4614418	-0.7609313	0.14526431593815964	0.9541747511317322
MAGED1	No major difference	0.14907427	0.12516871	0.19219579	0.21261261261261294	0.12759643916913954	0.18243243243243235	-1.4346826	-0.39162588	0.15182460250218727	0.7639601530250913	-0.86329883	-0.38570878	0.3888282550952844	1.0
MUL1	No major difference	0.014506914	0.005742925	0.0039163413	0.02162162162162162	0.01483679525222552	0.013513513513513514	-1.4352038	-1.1528347	0.1515863109674068	0.7639601530250913	0.3973057	0.47698545	0.6913667748806808	1.0
SEPTIN7P4	No major difference	0.004179097	0.0	0.0	0.005405405405405406	0.0	0.0	-1.435352	-21.397533	0.15175115979294554	0.7639601530250913	0.0	0.0	1.0	1.0
HJV	No major difference	0.0052148453	0.0013568959	0.00704893	0.010810810810810811	0.005934718100890208	0.013513513513513514	-1.4355464	-1.7546641	0.1515383003353164	0.7639601530250913	-1.0859505	-2.2182631	0.27912476038062745	0.9541747511317322
ENSG00000253766	No major difference	0.016930986	0.007324827	0.006545699	0.02162162162162162	0.008902077151335312	0.013513513513513514	-1.4356163	-1.233428	0.15146608598886277	0.7639601530250913	-0.035278004	-0.047667973	0.9718782096533212	1.0
ADGRG2	No major difference	0.014975681	0.0066941073	0.027477786	0.02702702702702702	0.01483679525222552	0.04054054054054054	-1.4362801	-1.1063789	0.15127477553644816	0.7639601530250913	-1.7032309	-1.9810923	0.09029434360876634	0.9541747511317322
LINC01830	No major difference	0.0081639225	0.0030377444	0.013836088	0.018018018018018018	0.008902077151335312	0.013513513513513514	-1.4363898	-1.3407342	0.15124624578181892	0.7639601530250913	-1.0037415	-1.8924204	0.31698900213075215	0.9541747511317322
RPA1	No major difference	0.12044942	0.098087	0.12135568	0.18558558558558577	0.11572700296735912	0.15540540540540537	-1.4364263	-0.40301576	0.15131611843877177	0.7639601530250913	-0.77463365	-0.33439124	0.43925696403527903	1.0
ENSG00000267827	No major difference	0.014168822	0.0073971623	0.013216134	0.03243243243243243	0.01483679525222552	0.02027027027027027	-1.436642	-0.9578049	0.15118631236998567	0.7639601530250913	-0.6301052	-0.7561563	0.5293095801667579	1.0
NCAM2	No major difference	0.11349782	0.089239635	0.16144224	0.1729729729729731	0.10089020771513357	0.19594594594594583	-1.4368839	-0.4320725	0.1511793765697963	0.7639601530250913	-2.04817	-0.89473605	0.041689906414054005	0.7703877859203465
ENSG00000269095	No major difference	0.023888014	0.0130211925	0.031137744	0.028828828828828822	0.005934718100890208	0.04054054054054054	-1.4369503	-1.3151534	0.15112079687468488	0.7639601530250913	-1.3791865	-1.749075	0.16922439252313345	0.9541747511317322
ENSG00000258646	No major difference	0.011422394	0.005091838	0.033591922	0.02522522522522522	0.005934718100890208	0.04054054054054054	-1.4370568	-1.3370318	0.1510746442168174	0.7639601530250913	-1.8347137	-2.709104	0.0683286073511244	0.9279047743405066
ENSG00000259616	No major difference	0.17724077	0.10926802	0.056039676	0.10630630630630623	0.06824925816023737	0.0472972972972973	-1.4372655	-0.5561693	0.15101838052149794	0.7639601530250913	1.280246	0.7919328	0.20121827971334239	0.9541747511317322
FUZ	No major difference	0.017399702	0.007957485	0.018273102	0.02342342342342342	0.005934718100890208	0.013513513513513514	-1.4373698	-1.3429515	0.15098023206870634	0.7639601530250913	-0.7504276	-1.2500364	0.45385255034435634	1.0
FLJ40194	No major difference	0.06628693	0.047910616	0.03261327	0.10450450450450444	0.06231454005934716	0.05405405405405406	-1.4376078	-0.5455944	0.15095532636889672	0.7639601530250913	0.74205667	0.46568188	0.45854748575878657	1.0
LINC02009	No major difference	0.0046592923	0.0	0.0	0.005405405405405406	0.0	0.0	-1.4376283	-21.502417	0.1511041247216066	0.7639601530250913	0.0	0.0	1.0	1.0
COL6A2-DT	No major difference	0.009064255	0.0	0.0015656953	0.005405405405405406	0.0	0.006756756756756757	-1.4386821	-22.08378	0.15080531239328637	0.7639601530250913	-1.0	-20.42644	0.3189537653481083	0.9541747511317322
ACTL6B	No major difference	0.00447635	0.0	0.0033957823	0.005405405405405406	0.0	0.006756756756756757	-1.4390157	-21.464552	0.1507108020346814	0.7639601530250913	-1.0	-21.393627	0.31895376155555505	0.9541747511317322
ENSG00000290937	No major difference	0.0033186823	0.0006286112	0.0030473592	0.009009009009009009	0.002967359050445104	0.006756756756756757	-1.4390199	-2.2481034	0.15057553873636356	0.7639601530250913	-0.75418967	-2.1426916	0.451828149759553	1.0
MTF2	No major difference	0.36141253	0.32944745	0.26255885	0.416216216216215	0.2937685459940649	0.2837837837837835	-1.4392394	-0.25394794	0.15054226579453012	0.7639601530250913	1.2310548	0.3480962	0.2192328645273427	0.9541747511317322
HECW1	No major difference	0.052051432	0.03675234	0.037195623	0.09549549549549545	0.053412462908011854	0.07432432432432433	-1.439249	-0.59576577	0.15049021022519893	0.7639601530250913	-0.27163064	-0.16736989	0.786087303725112	1.0
ENSG00000280214	No major difference	0.0039568483	0.0007173165	0.0	0.007207207207207207	0.002967359050445104	0.0	-1.4397013	-2.2812204	0.15038830294428362	0.7639601530250913	1.0	19.29372	0.3180301132411709	0.9541747511317322
BNIP3P11	No major difference	0.0053158803	0.00087668473	0.0	0.007207207207207207	0.002967359050445104	0.0	-1.4398614	-2.3425875	0.1503532408991192	0.7639601530250913	1.0	19.551506	0.31803011447853957	0.9541747511317322
PDCL3P4	No major difference	0.10379848	0.08815357	0.16289704	0.17117117117117128	0.08902077151335314	0.15540540540540537	-1.4407352	-0.45160946	0.1501202664000164	0.7639601530250913	-1.7613757	-0.8719638	0.0795582205907705	0.9541747511317322
ACSBG1	No major difference	0.007666996	0.003220763	0.032401633	0.01981981981981982	0.008902077151335312	0.06756756756756757	-1.4409459	-1.2411541	0.149952543565098	0.7639601530250913	-2.5534604	-3.2345471	0.011616321083943393	0.40621969177400835
RAD21	No major difference	0.21227829	0.18716891	0.20531106	0.27387387387387413	0.19881305637982183	0.3040540540540537	-1.4410896	-0.32578763	0.1500096684249287	0.7639601530250913	-1.207427	-0.36165914	0.22818555224062878	0.9541747511317322
KDM5B	No major difference	0.52358294	0.49827045	0.2886935	0.508108108108106	0.36498516320474717	0.33783783783783744	-1.4416841	-0.23014066	0.14987214147082345	0.7639601530250913	2.640951	0.64160675	0.00860833510901843	0.3397153185891244
MED20	No major difference	0.025429793	0.013531148	0.013000812	0.04144144144144145	0.02373887240356083	0.033783783783783786	-1.4420898	-0.86893845	0.14963859055878567	0.7639601530250913	-0.099817134	-0.086792976	0.9205495660962104	1.0
CHD1-DT	No major difference	0.11389058	0.08434623	0.0858326	0.13693693693693687	0.10089020771513357	0.0945945945945946	-1.4422508	-0.45500875	0.149633291187094	0.7639601530250913	0.06870823	0.03528682	0.9452720721545396	1.0
MAP3K20-AS1	No major difference	0.022547582	0.013289977	0.015658539	0.04684684684684686	0.01483679525222552	0.02702702702702703	-1.4424709	-0.9150843	0.14957239807311853	0.7639601530250913	-0.31395862	-0.33483702	0.7537860021233534	1.0
LINC01203	No major difference	0.0034982993	0.00068089936	0.0	0.007207207207207207	0.002967359050445104	0.0	-1.4424808	-2.2182455	0.14959182710455346	0.7639601530250913	1.0	19.225948	0.3180301140434062	0.9541747511317322
ENSG00000268981	No major difference	0.0051615615	0.0013861306	0.008590425	0.010810810810810811	0.002967359050445104	0.02027027027027027	-1.4425017	-1.8715595	0.1495228044732854	0.7639601530250913	-1.3387889	-2.6315713	0.18244357589956853	0.9541747511317322
ENSG00000243696	No major difference	0.017930523	0.008577075	0.012487354	0.030630630630630623	0.017804154302670624	0.02702702702702703	-1.4426173	-1.0082233	0.14948255249469833	0.7639601530250913	-0.59462065	-0.6131521	0.5526273074548225	1.0
FAM218A	No major difference	0.005359594	0.0	0.0	0.005405405405405406	0.0	0.0	-1.4426235	-21.644817	0.1496916672086024	0.7639601530250913	0.0	0.0	1.0	1.0
B3GALT1	No major difference	0.07177595	0.048252355	0.06262228	0.10270270270270264	0.06824925816023737	0.07432432432432433	-1.4426647	-0.5388317	0.14949883728675176	0.7639601530250913	-0.41714236	-0.2579119	0.6769474320021351	1.0
ENSG00000287394	No major difference	0.012515749	0.006727276	0.0035490973	0.030630630630630623	0.008902077151335312	0.013513513513513514	-1.4428724	-1.158204	0.14947280044481218	0.7639601530250913	0.4114952	0.598649	0.6808967236385639	1.0
PIPOX	No major difference	0.054604385	0.03270486	0.03507998	0.07027027027027029	0.03560830860534124	0.07432432432432433	-1.4429202	-0.7482889	0.14942328485837217	0.7639601530250913	-0.608989	-0.41436124	0.542952200047186	1.0
ENSG00000256100	No major difference	0.010083094	0.002233157	0.0	0.012612612612612614	0.005934718100890208	0.0	-1.4432721	-1.8132966	0.1493593865698866	0.7639601530250913	1.3915906	20.847357	0.16496698414733799	0.9541747511317322
VAMP4	No major difference	0.1330868	0.11166477	0.09397676	0.20180180180180207	0.12759643916913954	0.11486486486486487	-1.4434072	-0.39765176	0.14935209426078427	0.7639601530250913	0.5071119	0.23132637	0.6124423534179609	1.0
TVP23C-CDRT4	No major difference	0.15544765	0.13933115	0.145425	0.2234234234234238	0.14243323442136502	0.18243243243243235	-1.4434581	-0.3705567	0.1493597465080071	0.7639601530250913	-0.38544914	-0.1528396	0.7001894770910753	1.0
ENSG00000287087	No major difference	0.021346867	0.012590136	0.014883505	0.04684684684684686	0.017804154302670624	0.02702702702702703	-1.4436504	-0.85449165	0.14923145024604342	0.7639601530250913	-0.20678054	-0.21998176	0.8363437337634536	1.0
ENSG00000245768	No major difference	0.09374113	0.05746489	0.030266134	0.10990990990990983	0.07121661721068248	0.060810810810810814	-1.4438014	-0.55015665	0.14916601378981834	0.7639601530250913	1.3087932	0.7388423	0.19131395114070446	0.9541747511317322
ZBTB4	No major difference	0.17391989	0.15841772	0.097923756	0.24144144144144192	0.1543026706231454	0.14864864864864863	-1.4439768	-0.3628789	0.14920905548696525	0.7639601530250913	1.1638463	0.44844538	0.24521115774885233	0.9541747511317322
SPOPL	No major difference	0.17232555	0.14871134	0.18980505	0.24504504504504554	0.16617210682492578	0.21621621621621606	-1.4440371	-0.35033756	0.149178520200302	0.7639601530250913	-1.1166987	-0.4081205	0.2651552491581548	0.9541747511317322
CENPP	No major difference	0.3139556	0.25520974	0.3581107	0.26306306306306343	0.19584569732937673	0.2567567567567565	-1.444107	-0.3350148	0.14912827427212044	0.7639601530250913	-1.4226607	-0.48828867	0.1560968373380243	0.9541747511317322
RAD17P2	No major difference	0.0030150763	0.0005237825	0.0	0.007207207207207207	0.002967359050445104	0.0	-1.444237	-2.3618817	0.1491220399567662	0.7639601530250913	1.0	18.880112	0.3180301229045103	0.9541747511317322
ENSG00000267345	No major difference	0.007139696	0.0	0.0062526376	0.005405405405405406	0.0	0.006756756756756757	-1.4443125	-21.901522	0.14921641258806914	0.7639601530250913	-1.0	-22.080944	0.3189537698986908	0.9541747511317322
ENSG00000241772	No major difference	0.0107943	0.0038317097	0.0015656953	0.016216216216216217	0.005934718100890208	0.006756756756756757	-1.4444098	-1.4946561	0.14897577160817768	0.7639601530250913	0.5555699	1.0154557	0.578762240491441	1.0
ARHGAP36	No major difference	0.0060169245	0.0	0.0	0.005405405405405406	0.0	0.0	-1.4449073	-21.744753	0.14904928265074707	0.7639601530250913	0.0	0.0	1.0	1.0
GTF2IP4	No major difference	0.02653331	0.01685615	0.007422165	0.05585585585585588	0.02373887240356083	0.02702702702702703	-1.4449773	-0.82073474	0.14887512214664197	0.7639601530250913	0.92270434	0.86747783	0.35662395928298973	1.0
ZNF706	No major difference	0.09337853	0.07996554	0.085581936	0.16936936936936947	0.09198813056379825	0.14864864864864863	-1.445017	-0.44410622	0.14892520020676164	0.7639601530250913	-0.6533948	-0.29134315	0.513989948550824	1.0
SCUBE1	No major difference	0.016897243	0.008923419	0.0	0.03423423423423423	0.017804154302670624	0.0	-1.4450301	-0.97149307	0.14881937561772118	0.7639601530250913	2.1693869	22.707867	0.030753975164992828	0.6851280556843077
LMO4	No major difference	0.049937952	0.031153532	0.08786004	0.07747747747747748	0.04451038575667655	0.13513513513513514	-1.4454427	-0.6434069	0.1487103722521349	0.7639601530250913	-2.6177993	-1.5422413	0.009527713253739382	0.3627698354769418
CDC42	No major difference	0.43024597	0.40218598	0.41364178	0.482882882882881	0.3531157270029668	0.4527027027027021	-1.4455204	-0.23759514	0.14878437426059477	0.7639601530250913	-0.5920491	-0.13962573	0.5542613187096308	1.0
ENSG00000259437	No major difference	0.076235086	0.063249	0.028040722	0.10630630630630623	0.03857566765578634	0.04054054054054054	-1.4455574	-0.6162512	0.14876534555148752	0.7639601530250913	1.0984763	0.7934749	0.2725802486698491	0.9541747511317322
ENSG00000233214	No major difference	0.003729481	0.0	0.003133932	0.005405405405405406	0.0	0.006756756756756757	-1.4457874	-21.28914	0.1488022941689151	0.7639601530250913	-1.0	-21.297813	0.3189537652758471	0.9541747511317322
ENSG00000267174	No major difference	0.02529771	0.015794717	0.013002096	0.04684684684684686	0.017804154302670624	0.013513513513513514	-1.4457983	-0.90630573	0.14864912510774997	0.7639601530250913	0.223817	0.27720585	0.8230490516374561	1.0
PLAAT1	No major difference	0.0045190756	0.0006286112	0.0	0.007207207207207207	0.002967359050445104	0.0	-1.4461701	-2.5575225	0.14860722509764532	0.7639601530250913	1.0	19.121403	0.31803013457646434	0.9541747511317322
MIOS	No major difference	0.10251825	0.08519703	0.09069063	0.16756756756756766	0.08605341246290803	0.1283783783783784	-1.446514	-0.45820397	0.14848255672036664	0.7639601530250913	-0.5406836	-0.25627258	0.5891376415628868	1.0
ZNF613	No major difference	0.016386483	0.009054509	0.012045002	0.03243243243243243	0.011869436201780416	0.02027027027027027	-1.4466884	-1.1571435	0.14838791690946687	0.7639601530250913	-0.4976849	-0.6629996	0.6191040665044292	1.0
ENSG00000279179	No major difference	0.009490568	0.0	0.009792111	0.005405405405405406	0.0	0.013513513513513514	-1.446747	-22.14996	0.14853335708750393	0.7639601530250913	-1.4118485	-22.813593	0.1601078335707108	0.9541747511317322
KCNK13	No major difference	0.018298045	0.008437603	0.008510393	0.030630630630630623	0.011869436201780416	0.013513513513513514	-1.4468436	-1.1449691	0.14830048731407755	0.7639601530250913	-0.036098	-0.05142251	0.9712296354973746	1.0
FANK1	No major difference	0.032263033	0.020184709	0.045326006	0.06846846846846849	0.03264094955489614	0.07432432432432433	-1.4469259	-0.71842337	0.14830898604917897	0.7639601530250913	-1.4785292	-1.1397043	0.14078956034421142	0.9541747511317322
ENSG00000223598	No major difference	0.01852833	0.010021729	0.011039784	0.03423423423423423	0.011869436201780416	0.02027027027027027	-1.447367	-1.1049881	0.14818357041454222	0.7639601530250913	-0.31880727	-0.39303094	0.7500887129577529	1.0
ANKRD42-DT	No major difference	0.06316292	0.03958045	0.025266776	0.08108108108108107	0.056379821958456956	0.0472972972972973	-1.4479904	-0.6117916	0.14799346883240283	0.7639601530250913	0.8618136	0.58624256	0.3893597035784677	1.0
ZNF697	No major difference	0.053345393	0.03661837	0.014052616	0.08828828828828826	0.05044510385756675	0.033783783783783786	-1.4480623	-0.6190489	0.14800362061195182	0.7639601530250913	1.5891536	1.1603935	0.11269729631551481	0.9541747511317322
OTULIN	No major difference	0.1766777	0.15256338	0.2124322	0.27207207207207235	0.16913946587537088	0.2364864864864863	-1.4480649	-0.33551314	0.1480536820472711	0.7639601530250913	-1.2658588	-0.456438	0.20676034222855202	0.9541747511317322
MKNK1	No major difference	0.25571248	0.23089887	0.27752715	0.3297297297297294	0.2166172106824924	0.27027027027027	-1.4480902	-0.30260417	0.14805565519563632	0.7639601530250913	-0.6882581	-0.22496909	0.49189183045486573	1.0
ENSG00000258234	No major difference	0.0053515844	0.0015700313	0.0049238526	0.012612612612612614	0.002967359050445104	0.006756756756756757	-1.4481077	-1.7957535	0.14794072217480703	0.7639601530250913	-0.62405026	-1.5550966	0.5333758234887956	1.0
PLPP6	No major difference	0.008457463	0.0015468086	0.0041414383	0.010810810810810811	0.002967359050445104	0.006756756756756757	-1.4482336	-2.1608543	0.14796536953777983	0.7639601530250913	-0.5734582	-1.3769197	0.5670053536895462	1.0
GRIN3A	No major difference	0.051175077	0.026772773	0.039012358	0.039639639639639644	0.01483679525222552	0.02027027027027027	-1.4483194	-0.99813557	0.14789711577140605	0.7639601530250913	-0.2634658	-0.336359	0.7924194332126585	1.0
ENSG00000289315	No major difference	0.010586818	0.0026402927	0.0059418455	0.012612612612612614	0.002967359050445104	0.013513513513513514	-1.4483551	-1.9033488	0.14788384906378746	0.7639601530250913	-0.6974558	-1.3374647	0.48622730476061093	1.0
MASP1	No major difference	0.017115742	0.008410314	0.010216728	0.030630630630630623	0.01483679525222552	0.02702702702702703	-1.4486057	-1.0714809	0.147812012913894	0.7639601530250913	-0.3546164	-0.40825033	0.7231370203400849	1.0
FOXF1	No major difference	0.028540367	0.017428787	0.015363215	0.05045045045045047	0.02373887240356083	0.013513513513513514	-1.4486159	-0.84839076	0.14783866185350333	0.7639601530250913	0.21119091	0.241953	0.832890793900784	1.0
IQCH	No major difference	0.09349733	0.068150595	0.10155006	0.12792792792792781	0.08308605341246292	0.14864864864864863	-1.448679	-0.49895158	0.1478282119744552	0.7639601530250913	-1.5702392	-0.7303996	0.11759992975628651	0.9541747511317322
HERC6	Fetal-like persistence/reversion	0.099372506	0.0756808	0.25356346	0.13873873873873868	0.07121661721068248	0.24324324324324303	-1.4488435	-0.50119555	0.14780680965670828	0.7639601530250913	-3.5859137	-1.730611	0.0004262529467079055	0.04062165557491503
ENSG00000235427	No major difference	0.017192384	0.007572763	0.030109081	0.030630630630630623	0.011869436201780416	0.033783783783783786	-1.4488435	-1.1246849	0.14773584681009228	0.7639601530250913	-1.3979273	-1.8269049	0.16390878211922433	0.9541747511317322
NDUFAF3	No major difference	0.00693289	0.0019442351	0.014149882	0.014414414414414416	0.005934718100890208	0.02027027027027027	-1.4497043	-1.6667637	0.1475236247520364	0.763588905847913	-1.3920025	-2.6655028	0.1658764668807731	0.9541747511317322
PDGFRA	No major difference	0.18412001	0.13690376	0.115952544	0.21261261261261294	0.1454005934718101	0.14189189189189189	-1.4498351	-0.37945777	0.1475085678303815	0.763588905847913	0.61386704	0.2511222	0.5397606487826492	1.0
DPT	No major difference	0.0072747213	0.0024752014	0.013467247	0.016216216216216217	0.008902077151335312	0.013513513513513514	-1.4499282	-1.4097941	0.14744973315024237	0.763588905847913	-1.0561643	-2.0991294	0.29250465987148005	0.9541747511317322
ENSG00000268199	No major difference	0.0042415243	0.0	0.0061804317	0.005405405405405406	0.0	0.006756756756756757	-1.449944	-21.41994	0.14764001934350882	0.7639601530250913	-1.0	-22.068607	0.318953769954428	0.9541747511317322
TSPOAP1	No major difference	0.022168389	0.011627595	0.0044061025	0.04324324324324325	0.017804154302670624	0.006756756756756757	-1.4500227	-0.9754994	0.14742212962209456	0.7635782672130144	0.96919584	1.3067383	0.3329722859982034	0.9796463731347519
GSG1	No major difference	0.016449865	0.0060592517	0.002351608	0.01981981981981982	0.011869436201780416	0.006756756756756757	-1.4504266	-1.2221495	0.14729953281581618	0.7631496803534547	0.89466786	1.2714752	0.37143044098042377	1.0
PKD1P6-NPIPP1	No major difference	0.003983397	0.0007173165	0.003291163	0.009009009009009009	0.002967359050445104	0.006756756756756757	-1.4504318	-2.2875764	0.1473750152836611	0.7634154339201923	-0.7394535	-2.0626805	0.4606879396997414	1.0
GOLGA8T	No major difference	0.0032796818	0.0	0.0	0.005405405405405406	0.0	0.0	-1.4504588	-21.15678	0.14749655095262812	0.763588905847913	0.0	0.0	1.0	1.0
ZSCAN1	No major difference	0.009799767	0.0029944077	0.019460902	0.014414414414414416	0.008902077151335312	0.02027027027027027	-1.4506633	-1.478591	0.1472555755572088	0.7631214236974517	-1.2182229	-2.3097312	0.2249607537201499	0.9541747511317322
REEP5	No major difference	0.15756413	0.12973931	0.09472232	0.20900900900900932	0.1483679525222552	0.14189189189189189	-1.451037	-0.38444674	0.1471995722467127	0.7629123849798228	0.78728324	0.32110423	0.43166085478391436	1.0
ENSG00000285103	No major difference	0.004645818	0.0012898756	0.0034603819	0.010810810810810811	0.002967359050445104	0.013513513513513514	-1.4513687	-1.8466353	0.14703571367191345	0.7623065244751243	-0.76692253	-1.4982479	0.44397763895551046	1.0
PVALEF	No major difference	0.024152564	0.013181629	0.021725534	0.04144144144144145	0.017804154302670624	0.0472972972972973	-1.4518228	-0.909637	0.14692494123491234	0.76220114441441	-0.97217315	-0.8603824	0.33188915968594934	0.9778762281211497
ENSG00000267383	No major difference	0.20083186	0.17297658	0.12187587	0.24144144144144192	0.1513353115727003	0.1756756756756756	-1.4519029	-0.3605282	0.14697796797225054	0.7622412209108772	0.9070272	0.34121335	0.36499972804106695	1.0
CD302	No major difference	0.058891684	0.041460972	0.05083404	0.09909909909909904	0.053412462908011854	0.060810810810810814	-1.4519573	-0.5697568	0.14692083622813845	0.76220114441441	-0.23942599	-0.1649006	0.8109742735836873	1.0
SEPTIN10P1	No major difference	0.0030183725	0.0	0.0	0.005405405405405406	0.0	0.0	-1.4522678	-21.069906	0.14699327766457854	0.7622412209108772	0.0	0.0	1.0	1.0
ENSG00000223947	No major difference	0.0027947158	0.0	0.000973596	0.005405405405405406	0.0	0.006756756756756757	-1.4524698	-20.986263	0.14693712973351022	0.76220114441441	-1.0	-19.795431	0.31895377697313176	0.9541747511317322
COX20	No major difference	0.054432683	0.036704045	0.07475784	0.08468468468468467	0.056379821958456956	0.12162162162162163	-1.4532397	-0.6005106	0.1465487340478789	0.7612405600707848	-1.738023	-1.0419902	0.08362689794678156	0.9541747511317322
ENSG00000231401	No major difference	0.02133031	0.012459855	0.023748122	0.04144144144144145	0.01483679525222552	0.02027027027027027	-1.4535439	-1.0235457	0.14647521578038855	0.761021024012948	-0.6668777	-0.8821549	0.5055735231061225	1.0
SLC2A8	No major difference	0.022861533	0.013001535	0.006383435	0.039639639639639644	0.011869436201780416	0.013513513513513514	-1.4536695	-1.0400122	0.1464350811243337	0.7608936812412295	0.53565973	0.6739504	0.5924529998361597	1.0
ENSG00000263684	No major difference	0.0031185262	0.0	0.0	0.005405405405405406	0.0	0.0	-1.453996	-21.106646	0.14651369008991352	0.7611397141026892	0.0	0.0	1.0	1.0
LINC02842	No major difference	0.007361963	0.0021529905	0.014901651	0.012612612612612614	0.002967359050445104	0.033783783783783786	-1.4544619	-1.8051679	0.14617274816500447	0.7597737741636661	-1.6910402	-2.8771393	0.09265959854618483	0.9541747511317322
TAGAP-AS1	No major difference	0.06815917	0.055032156	0.07782762	0.11351351351351342	0.05044510385756675	0.0945945945945946	-1.4549453	-0.5893107	0.14614006967132145	0.7596850035070466	-1.1275078	-0.68668234	0.26057967746820104	0.9541747511317322
TRAM2	No major difference	0.42418855	0.3894468	0.3333576	0.4306306306306293	0.30860534124629035	0.3040540540540537	-1.455401	-0.25686157	0.14602054547489243	0.7593068364694406	0.7657803	0.21032281	0.444397037736057	1.0
ENSG00000226432	No major difference	0.0020337878	0.0	0.0030473592	0.005405405405405406	0.0	0.006756756756756757	-1.4555501	-20.629122	0.14608346841952946	0.7595529302897978	-1.0	-21.264095	0.31895377538015685	0.9541747511317322
SLC26A4-AS1	No major difference	0.003781837	0.0006627638	0.0013878518	0.007207207207207207	0.002967359050445104	0.006756756756756757	-1.4557154	-2.3297715	0.14591507746049903	0.7590826238832799	-0.47539836	-1.0777717	0.6349841509498064	1.0
TENM4	No major difference	0.118718855	0.0864449	0.09236345	0.16396396396396404	0.10682492581602379	0.08783783783783784	-1.4558896	-0.4487067	0.14582548335242415	0.7586975842196957	0.27156553	0.14899436	0.7861750801198607	1.0
LINC01954	No major difference	0.0024563528	0.0	0.0	0.005405405405405406	0.0	0.0	-1.4565198	-20.845297	0.14581548506340872	0.7586975842196957	0.0	0.0	1.0	1.0
EEF1AKMT1	No major difference	0.07148703	0.049379714	0.069248855	0.10090090090090084	0.056379821958456956	0.08783783783783784	-1.4572425	-0.58327365	0.14544951848064935	0.7574218812927386	-1.0036745	-0.58677423	0.3164890427022059	0.9541747511317322
ENSG00000235415	No major difference	0.0061529996	0.0	0.0024176606	0.005405405405405406	0.0	0.006756756756756757	-1.457392	-21.777266	0.14557480332944803	0.7577981584754099	-1.0	-20.98041	0.31895376738640296	0.9541747511317322
UPF3A	No major difference	0.649765	0.6236281	0.4737129	0.5711711711711684	0.42729970326409417	0.5135135135135128	-1.4576963	-0.21748665	0.14540418835308874	0.7574218812927386	0.75503945	0.15311079	0.45071234426824247	1.0
PIGT	No major difference	0.08063613	0.061903298	0.09212613	0.14774774774774774	0.08902077151335314	0.14189189189189189	-1.4586045	-0.45443666	0.14509799567113735	0.7565291427401548	-1.2849543	-0.601363	0.2000317939571095	0.9541747511317322
HBG1	No major difference	0.004097591	0.0	0.15054555	0.005405405405405406	0.0	0.006756756756756757	-1.4587471	-21.390272	0.14520142988023196	0.7568253486361486	-1.0	-24.357533	0.3189537600049283	0.9541747511317322
FAM21EP-1	No major difference	0.0024681091	0.0	0.0058273016	0.005405405405405406	0.0	0.006756756756756757	-1.4588473	-20.851873	0.14517385109750525	0.7567625990950878	-1.0	-22.00566	0.31895376461479313	0.9541747511317322
TM9SF5P	No major difference	0.14680834	0.11888594	0.12819527	0.1891891891891894	0.12759643916913954	0.1756756756756756	-1.4589592	-0.40510792	0.14500591055646292	0.7561299745453081	-0.58547276	-0.23548917	0.5586840040958008	1.0
CENPQ	No major difference	0.022390973	0.012751244	0.020961573	0.036036036036036036	0.011869436201780416	0.02027027027027027	-1.4594394	-1.0947499	0.14484072997369027	0.7554304239326088	-0.5839685	-0.7915196	0.559816038540752	1.0
ZNF436	No major difference	0.041712586	0.027116545	0.012382699	0.07207207207207209	0.03560830860534124	0.033783783783783786	-1.4596589	-0.70042723	0.1447824930644846	0.7552075671866185	1.1284568	0.879318	0.2597082907139992	0.9541747511317322
ENSG00000286746	No major difference	0.025148587	0.015654182	0.009053502	0.052252252252252274	0.01483679525222552	0.02027027027027027	-1.4597641	-0.97205245	0.1447747225931397	0.7552075671866185	0.34845883	0.38363534	0.7276601919003436	1.0
COX16	No major difference	0.28548136	0.24959193	0.24079783	0.3405405405405401	0.25222551928783354	0.26351351351351326	-1.4599378	-0.28520215	0.14475172915463502	0.7552075671866185	0.062060703	0.01854877	0.9505573162043232	1.0
XPA	No major difference	0.12930067	0.1085124	0.09391217	0.18018018018018034	0.10089020771513357	0.13513513513513514	-1.4600222	-0.44440413	0.14473492369178492	0.7552021122835681	-0.039590932	-0.017852921	0.9684432023575824	1.0
GADD45A	No major difference	0.032163378	0.019142885	0.059276458	0.05945945945945949	0.029673590504451036	0.07432432432432433	-1.4601998	-0.73670685	0.1446107063741899	0.7548774980180405	-1.8801525	-1.5074292	0.061663622781462556	0.8915146148159621
PTCSC3	No major difference	0.0041679894	0.00055985263	0.0	0.007207207207207207	0.002967359050445104	0.0	-1.460206	-2.616615	0.14471820422489187	0.7551957896853606	1.0	18.968592	0.31803012862376273	0.9541747511317322
ENSG00000248359	No major difference	0.014018645	0.0021749162	0.0048644757	0.012612612612612614	0.005934718100890208	0.006756756756756757	-1.4604905	-2.0743353	0.14460910617282288	0.7548774980180405	-0.47286227	-1.0150149	0.6368565063642069	1.0
PKD1	No major difference	0.19362843	0.17571732	0.16106349	0.2792792792792795	0.1572700296735905	0.21621621621621606	-1.4609244	-0.35462493	0.1445142415580071	0.754535706592884	-0.22215478	-0.078568615	0.8243333356317761	1.0
DLL1	No major difference	0.14379683	0.11548555	0.08291717	0.1729729729729731	0.09495548961424335	0.0945945945945946	-1.4609565	-0.45290044	0.1444665403986846	0.7543675299522992	0.9265299	0.48824078	0.35483483595059895	1.0
ENSG00000253678	No major difference	0.008241119	0.001546305	0.0	0.010810810810810811	0.002967359050445104	0.0	-1.4610335	-2.1485164	0.14441658700135845	0.754349346110925	1.0	20.248173	0.31803011803105513	0.9541747511317322
EBF2	No major difference	0.033842985	0.02203906	0.035479076	0.057657657657657686	0.02077151335311573	0.04054054054054054	-1.4612929	-0.87088954	0.1443516074066992	0.7541717173577339	-0.8342122	-0.806405	0.4049911040730364	1.0
LINC03011	No major difference	0.003339012	0.0	0.0029207882	0.005405405405405406	0.0	0.006756756756756757	-1.4619858	-21.182064	0.14431210667644145	0.7540462415160243	-1.0	-21.212772	0.3189537507211418	0.9541747511317322
ENSG00000289516	No major difference	0.03404554	0.017215451	0.026787385	0.04324324324324325	0.02373887240356083	0.02702702702702703	-1.4622068	-0.9189177	0.14404437695712877	0.7530723989829896	-0.5923833	-0.6089736	0.5541808006616344	1.0
ENSG00000284626	No major difference	0.0040958407	0.0	0.0070266323	0.005405405405405406	0.0	0.013513513513513514	-1.462381	-21.396175	0.144203878531456	0.753561592094092	-1.3968703	-22.426481	0.16455782261850024	0.9541747511317322
MON2	No major difference	0.95827854	0.9177864	0.96906424	0.7135135135135093	0.5875370919881293	0.7297297297297304	-1.4630364	-0.17183505	0.14393923495049435	0.7527440789969044	-1.4965634	-0.23424748	0.13549092063033696	0.9541747511317322
GPR183	No major difference	0.0061948	0.0018496861	0.0048644757	0.014414414414414416	0.002967359050445104	0.006756756756756757	-1.4644569	-1.7894713	0.1434229151698918	0.7509005328738618	-0.5656593	-1.3513622	0.572279950530066	1.0
JMJD7	No major difference	0.062030416	0.045028187	0.09339309	0.11171171171171163	0.05934718100890206	0.11486486486486487	-1.4647193	-0.5552464	0.14341365133438247	0.7509005328738618	-1.6893277	-1.0076338	0.09264432080788558	0.9541747511317322
ENSG00000289689	No major difference	0.004015672	0.0007169699	0.009517796	0.009009009009009009	0.002967359050445104	0.02027027027027027	-1.4647319	-2.3020167	0.1434325179020219	0.7509005328738618	-1.5823214	-3.607519	0.11564009488021229	0.9541747511317322
C15orf62	No major difference	0.0037245653	0.0	0.0	0.005405405405405406	0.0	0.0	-1.4650002	-21.298697	0.1434881273267533	0.7510301832070327	0.0	0.0	1.0	1.0
ENSG00000279118	No major difference	0.0043752817	0.000588324	0.009338986	0.007207207207207207	0.002967359050445104	0.006756756756756757	-1.4650024	-2.6072097	0.14340372660112566	0.7509005328738618	-0.90470624	-3.4537177	0.3670769568750327	1.0
IL9RP3	No major difference	0.009338471	0.002849468	0.005396717	0.014414414414414416	0.005934718100890208	0.013513513513513514	-1.4653238	-1.5657785	0.1431999143743738	0.7502473835614045	-0.5945736	-0.952256	0.5527264085568963	1.0
WDR44	No major difference	0.5145784	0.4545777	0.4241323	0.47927927927927744	0.3887240356083079	0.4594594594594588	-1.4656096	-0.23022415	0.14319546150381193	0.7502473835614045	-0.07048534	-0.015456799	0.9438524923078631	1.0
ENSG00000289446	No major difference	0.006342074	0.00105553	0.0	0.009009009009009009	0.002967359050445104	0.0	-1.4657329	-2.3089204	0.14316049178266121	0.750202262867969	1.0	19.7851	0.31803012694043525	0.9541747511317322
DNHD1	No major difference	0.25295553	0.22170545	0.26159182	0.3099099099099098	0.2106824925816022	0.31081081081081047	-1.466778	-0.31365246	0.1428837113937052	0.7490742789805852	-1.087017	-0.33475175	0.2779744033847778	0.9541747511317322
FAR1	No major difference	0.6193412	0.60324764	0.61792016	0.6054054054054023	0.44807121661720983	0.54054054054054	-1.4668688	-0.2019973	0.14290893343546965	0.7491258601120022	-0.6862695	-0.13673978	0.4930706075460983	1.0
LINC01475	No major difference	0.018388562	0.009760031	0.010465835	0.03243243243243243	0.005934718100890208	0.013513513513513514	-1.4668839	-1.2578759	0.14281215666889807	0.7487797594166665	-0.19467287	-0.31050703	0.8457825017473878	1.0
MAP3K7CL	No major difference	0.11392162	0.09896163	0.20173843	0.19459459459459483	0.1097922848664689	0.2364864864864863	-1.4676158	-0.4267218	0.1426765347600354	0.7483103812325476	-2.651915	-1.1149067	0.00858279193144851	0.3389819963322624
MAN2B2	No major difference	0.051874112	0.035654366	0.122338116	0.08828828828828826	0.05044510385756675	0.13513513513513514	-1.4678183	-0.6475936	0.14256071803066736	0.7478640360505697	-2.6010659	-1.7129854	0.010040457928631194	0.37531540818693204
LMOD1	No major difference	0.059082698	0.0450975	0.14373828	0.09369369369369365	0.03857566765578634	0.13513513513513514	-1.4679816	-0.6658589	0.14255212502444536	0.7478640360505697	-2.2998278	-1.6113129	0.022533563432482154	0.5884869650717082
IDH3G	No major difference	0.038694914	0.024955506	0.03420229	0.07927927927927927	0.04451038575667655	0.05405405405405406	-1.4680036	-0.64241785	0.14249203296164775	0.7478259533534133	-0.58832425	-0.4217085	0.5568687741446823	1.0
ENSG00000266869	No major difference	0.009868317	0.0022742387	0.005419496	0.010810810810810811	0.008902077151335312	0.006756756756756757	-1.468009	-1.7261208	0.14253957973135828	0.7478640360505697	-0.47289255	-0.9824368	0.6368839177869152	1.0
ENSG00000279110	No major difference	0.02691071	0.015862586	0.02370965	0.048648648648648665	0.02373887240356083	0.0472972972972973	-1.4681301	-0.9077533	0.142457995663039	0.7478085019724774	-0.9081198	-0.80770755	0.36464237532534516	1.0
ENSG00000237234	No major difference	0.006689921	0.0021119993	0.010118692	0.014414414414414416	0.002967359050445104	0.006756756756756757	-1.4682121	-1.75071	0.14240008944534774	0.7477286840419684	-0.71858877	-1.9584361	0.47339922968315507	1.0
ENSG00000286152	No major difference	0.016361611	0.008172149	0.0	0.03423423423423423	0.017804154302670624	0.0	-1.4684458	-0.96390706	0.14234123173351543	0.747598501181917	2.361381	22.661348	0.018777229027564218	0.5313268443836853
FLI1	Fetal-like persistence/reversion	2.7212481	2.4525976	1.5727261	0.816216216216211	0.7418397626112743	0.6554054054054056	-1.4689763	-0.16980836	0.14228437826796544	0.747461127604464	3.9564166	0.6864555	9.43743162486173e-05	0.012522726029087643
CEP128	No major difference	0.19078973	0.15276618	0.29856148	0.221621621621622	0.1483679525222552	0.27702702702702675	-1.4695497	-0.37631172	0.142106441136229	0.746606912337046	-2.5582042	-0.94794196	0.011189387203332438	0.39772360833796994
NRXN1	No major difference	0.22243197	0.19573061	0.4826011	0.2540540540540545	0.1543026706231454	0.3040540540540537	-1.4696914	-0.39161864	0.142098684924877	0.746606912337046	-1.8921044	-0.80865383	0.059800067005545875	0.8808662017652973
RAET1E-AS1-1	No major difference	0.016903814	0.004098405	0.0	0.016216216216216217	0.005934718100890208	0.0	-1.4699756	-1.6927631	0.14195287491671005	0.7462026233477921	1.368641	21.547644	0.17202585331726136	0.9541747511317322
SLC2A9	No major difference	0.20799287	0.17243981	0.21714172	0.2234234234234238	0.1513353115727003	0.24999999999999978	-1.4701984	-0.37777933	0.141936121078601	0.7462026233477921	-1.4293914	-0.50501525	0.15403330835948958	0.9541747511317322
LAMA1	No major difference	0.01783791	0.009055045	0.008873143	0.03243243243243243	0.011869436201780416	0.02702702702702703	-1.4702823	-1.0932055	0.14186126429385662	0.7459626226738181	-0.21420853	-0.23455851	0.830503903322506	1.0
MRGPRF	No major difference	0.0025855084	0.0	0.003291163	0.005405405405405406	0.0	0.006756756756756757	-1.4703457	-20.910538	0.14203584863705543	0.7464776340305769	-1.0	-21.356401	0.318953753555767	0.9541747511317322
IKBKB-DT	No major difference	0.010002537	0.0021529905	0.006704795	0.012612612612612614	0.002967359050445104	0.006756756756756757	-1.4705402	-2.020009	0.14180032042427096	0.7457226786199943	-0.61624926	-1.5267521	0.5384937505347904	1.0
ENSG00000236676	No major difference	0.006987188	0.0024836853	0.0015637926	0.016216216216216217	0.005934718100890208	0.006756756756756757	-1.4706377	-1.463471	0.14174346499673404	0.7455041860255918	0.32743344	0.5595085	0.7435023014405608	1.0
FMR1	No major difference	0.20151296	0.18147306	0.2216224	0.29189189189189196	0.18991097922848654	0.27027027027027	-1.47156	-0.32772508	0.1416076009617205	0.7448700531036795	-1.2386173	-0.40364185	0.2165538729336813	0.9541747511317322
IGHMBP2	No major difference	0.090807095	0.06865202	0.09894254	0.12792792792792781	0.06528189910979226	0.12162162162162163	-1.4720147	-0.53969425	0.14144374392155937	0.7443297429751564	-1.2746307	-0.6732936	0.20359512674292213	0.9541747511317322
USP25	No major difference	0.8505157	0.78965193	0.8625184	0.6360360360360326	0.5400593471810078	0.5945945945945944	-1.472269	-0.19031994	0.14140476732640364	0.7442854906248599	-0.98124754	-0.18389028	0.3273156975039202	0.9692266912653913
FAM135B	No major difference	0.031467803	0.019736955	0.019928664	0.0666666666666667	0.03264094955489614	0.02702702702702703	-1.4727243	-0.7346416	0.14122052744063945	0.7436863504010748	0.22787951	0.23193239	0.819923843011726	1.0
KIAA2026	No major difference	0.6899602	0.6662613	0.6902596	0.6072072072072041	0.4777448071216608	0.5945945945945944	-1.4729265	-0.20174049	0.14125765516920544	0.7437523290550294	-1.0721904	-0.20331854	0.28446842643413145	0.9541747511317322
XRCC4	No major difference	0.26924467	0.20978199	0.38396332	0.25045045045045095	0.2166172106824924	0.2567567567567565	-1.4731147	-0.32686374	0.14112348230878835	0.7433673706298946	-1.8265351	-0.64284205	0.06915268408354516	0.9341462994453488
SENP5	No major difference	0.67929333	0.65853477	0.56333023	0.6216216216216184	0.4629080118694353	0.5135135135135128	-1.4732589	-0.20378475	0.14117322355722953	0.7435489553093191	0.5896063	0.11970989	0.5558696626281432	1.0
ENSG00000249743	No major difference	0.01244019	0.0049312157	0.0029794981	0.01981981981981982	0.002967359050445104	0.006756756756756757	-1.4733256	-1.6539395	0.14103119646487197	0.7432028141376837	0.114566535	0.23535207	0.9088392824734697	1.0
RHAG	No major difference	0.004345035	0.00075414166	0.0	0.007207207207207207	0.002967359050445104	0.0	-1.4734926	-2.331189	0.1410610285581889	0.7432060494763082	1.0	19.35853	0.31803012169362094	0.9541747511317322
SLC25A3P1	No major difference	0.0077089597	0.00068089936	0.0	0.007207207207207207	0.002967359050445104	0.0	-1.4737035	-2.9428694	0.14107759500100606	0.7432060494763082	1.0	19.225948	0.3180301140434062	0.9541747511317322
ZNF385B	No major difference	0.033038586	0.020377241	0.027891833	0.0648648648648649	0.03264094955489614	0.02702702702702703	-1.4737998	-0.7195825	0.14092036681856077	0.7427795241184406	-0.31892595	-0.29082263	0.7500781619767884	1.0
SCN2B	No major difference	0.0028780443	0.0	0.0	0.005405405405405406	0.0	0.0	-1.4739166	-21.03096	0.14107200118478314	0.7432060494763082	0.0	0.0	1.0	1.0
SEPTIN5	No major difference	0.019592453	0.0109121	0.00710023	0.039639639639639644	0.011869436201780416	0.006756756756756757	-1.474129	-1.0710022	0.14084785121377683	0.742477663824259	0.37582406	0.57330114	0.7072796833473973	1.0
RPL31P46	No major difference	0.119608596	0.084093824	0.064084575	0.1405405405405405	0.09198813056379825	0.08783783783783784	-1.4755174	-0.4812964	0.14047162230559612	0.7411931847137764	0.64602757	0.33151042	0.518713198667984	1.0
ENSG00000287907	No major difference	0.019446108	0.008283429	0.023150649	0.028828828828828822	0.01483679525222552	0.033783783783783786	-1.4758173	-1.1090305	0.14034663595120772	0.7407212576020141	-1.2961295	-1.4557202	0.19648400845012334	0.9541747511317322
PTPRVP	No major difference	0.008619507	0.0006286112	0.005531525	0.007207207207207207	0.002967359050445104	0.006756756756756757	-1.4759638	-3.1310475	0.14048242422498164	0.7411931847137764	-0.8504936	-2.827879	0.3963807489958131	1.0
C9orf85	No major difference	0.21030399	0.17576802	0.21998475	0.2648648648648652	0.18991097922848654	0.20945945945945932	-1.4767637	-0.33456656	0.14017100925313128	0.7400312021475485	-0.5688713	-0.20983703	0.5699591077702386	1.0
ENSG00000250049	No major difference	0.028647916	0.019271893	0.048990123	0.07027027027027029	0.03264094955489614	0.06756756756756757	-1.4775344	-0.73408127	0.1399606791079015	0.7392413396091744	-1.6667516	-1.3416599	0.0971421692201215	0.9541747511317322
PENK-AS1	No major difference	0.008903587	0.0033806427	0.0	0.018018018018018018	0.002967359050445104	0.0	-1.4775939	-1.6507605	0.13988613007489772	0.7390078935113223	1.0	21.107336	0.3180301140107007	0.9541747511317322
ENSG00000257681	No major difference	0.0061107273	0.0012404049	0.015123821	0.009009009009009009	0.002967359050445104	0.013513513513513514	-1.4780068	-2.1338084	0.13981205747710534	0.7386967098860884	-1.0766916	-3.1463695	0.28331599277347824	0.9541747511317322
WNK3	No major difference	0.07115149	0.046123974	0.07253318	0.10270270270270264	0.06231454005934716	0.10810810810810811	-1.4781113	-0.55864656	0.1397578393466611	0.7384903711484052	-1.0504538	-0.6015487	0.29460699695755094	0.9541747511317322
PCDHGA5	No major difference	0.017208157	0.0064760875	0.0026042615	0.02342342342342342	0.008902077151335312	0.006756756756756757	-1.4781808	-1.3253376	0.1397133695061238	0.7383355038751185	0.68806547	1.0951462	0.49174825580912107	1.0
ENSG00000230379	No major difference	0.012155696	0.0037537746	0.0	0.014414414414414416	0.002967359050445104	0.0	-1.4783006	-1.7911131	0.1396814324149003	0.7383355038751185	1.0	21.211939	0.31803012858300583	0.9541747511317322
FOXO4	No major difference	0.0076537984	0.0024396507	0.02480474	0.014414414414414416	0.005934718100890208	0.02702702702702703	-1.4784899	-1.5662026	0.1396390216580338	0.7382630633702019	-1.7137069	-3.1077678	0.08857801379685701	0.9541747511317322
CHPT1	No major difference	0.11012073	0.08302839	0.12787963	0.16216216216216223	0.10385756676557868	0.1891891891891891	-1.4784955	-0.45489073	0.13969101609153634	0.7383355038751185	-1.7185997	-0.7313224	0.08692606195344481	0.9541747511317322
ACY1	No major difference	0.005665578	0.0019951393	0.009476087	0.016216216216216217	0.005934718100890208	0.02702702702702703	-1.4786091	-1.5150983	0.13959865122500448	0.738158490270439	-1.4668347	-2.2629457	0.1442035869991139	0.9541747511317322
LINC01182	No major difference	0.045249358	0.024434557	0.041323576	0.061261261261261295	0.041543026706231445	0.0472972972972973	-1.4793665	-0.7248583	0.13940046345312707	0.7378268579882239	-0.8659711	-0.66624993	0.3874705946975925	1.0
ENSG00000269755	No major difference	0.034679867	0.021204581	0.06822767	0.05945945945945949	0.03560830860534124	0.08108108108108109	-1.4793832	-0.73464775	0.13941898404400208	0.7378268579882239	-2.0721767	-1.6042511	0.0396447130588147	0.7535750122565097
ALKBH8	No major difference	0.07358194	0.051153377	0.07712285	0.10270270270270264	0.05934718100890206	0.10135135135135136	-1.4793963	-0.5998774	0.1394353068722663	0.7378268579882239	-1.0801599	-0.6613453	0.28115502072102905	0.9541747511317322
ENSG00000287352	No major difference	0.04409289	0.02830032	0.031919084	0.048648648648648665	0.02077151335311573	0.013513513513513514	-1.4794372	-0.9061262	0.13942241071860062	0.7378268579882239	-0.03349382	-0.040911276	0.9733071910253118	1.0
UPP2	No major difference	0.04839225	0.033139534	0.021285592	0.07207207207207209	0.03264094955489614	0.060810810810810814	-1.4799412	-0.72166306	0.13930384985490288	0.7375319504494521	0.34695452	0.23648214	0.728786704484123	1.0
LNCPOIR	No major difference	0.002329077	0.0	0.0	0.005405405405405406	0.0	0.0	-1.4806259	-20.795698	0.13927478304555524	0.7375319504494521	0.0	0.0	1.0	1.0
ENSG00000287460	No major difference	0.009027679	0.0025019892	0.01309725	0.014414414414414416	0.002967359050445104	0.02702702702702703	-1.4807476	-1.8549432	0.1390323820557462	0.7367354664179316	-1.5127649	-2.5364513	0.1320871239254092	0.9541747511317322
ENSG00000280054	No major difference	0.019327117	0.011089037	0.027772456	0.03783783783783784	0.008902077151335312	0.04054054054054054	-1.4809175	-1.1334555	0.1390475106133149	0.7367354664179316	-1.3871253	-1.5813905	0.16682930033613547	0.9541747511317322
LINC00596	No major difference	0.005669938	0.0014090025	0.003689193	0.012612612612612614	0.002967359050445104	0.006756756756756757	-1.4811239	-1.9483739	0.13894506100417706	0.7365933573678874	-0.56643844	-1.3536	0.5717519470068055	1.0
ENSG00000223528	No major difference	0.028947642	0.019036297	0.012460441	0.0630630630630631	0.026706231454005934	0.02702702702702703	-1.4811323	-0.7744501	0.13899313692138768	0.7367354664179316	0.48731837	0.43509638	0.62630726023768	1.0
ENSG00000289424	No major difference	0.0059550228	0.0	0.0	0.005405405405405406	0.0	0.0	-1.4813699	-21.763176	0.13907658092589836	0.7368093274509789	0.0	0.0	1.0	1.0
RMI1	No major difference	0.04126273	0.025457012	0.013926646	0.061261261261261295	0.029673590504451036	0.02027027027027027	-1.4822083	-0.775819	0.13867507962707515	0.7355451020532299	0.7825019	0.7166962	0.434385726303571	1.0
RTL8B	No major difference	0.005535638	0.00076581957	0.007989929	0.007207207207207207	0.002967359050445104	0.013513513513513514	-1.4824036	-2.5434544	0.13870747579518614	0.735574066892516	-1.1930227	-3.177807	0.23469901459691173	0.9541747511317322
IKZF2	No major difference	0.027088853	0.01608357	0.014780247	0.052252252252252274	0.017804154302670624	0.033783783783783786	-1.4824375	-0.9139715	0.13862575667918817	0.7353809475776804	-0.15467702	-0.14436992	0.8771631480071609	1.0
TTBK1	No major difference	0.018375043	0.0070099276	0.010282154	0.02162162162162162	0.005934718100890208	0.02027027027027027	-1.4825662	-1.4532672	0.1385452218064588	0.7351138822761966	-0.6468732	-0.89357495	0.5182272191914175	1.0
BAIAP2	No major difference	0.07835096	0.067790575	0.047611628	0.13513513513513506	0.06231454005934716	0.06756756756756757	-1.4829407	-0.5526323	0.13857311711272693	0.7351817907348922	0.37949765	0.2282016	0.7045382027898481	1.0
NUCB2	No major difference	0.16873467	0.13264045	0.12594011	0.22522522522522562	0.1483679525222552	0.16216216216216212	-1.4831944	-0.3684736	0.13844176941400127	0.7347250748608363	0.30294758	0.12079984	0.7621516446784699	1.0
ENSG00000288271	No major difference	0.014568896	0.006250542	0.047717422	0.030630630630630623	0.008902077151335312	0.0472972972972973	-1.4832972	-1.2676138	0.1383573131256863	0.734436934226583	-2.0808783	-2.812875	0.03901429726524009	0.7520918389200311
ARF6	No major difference	0.017149977	0.008863551	0.014066883	0.036036036036036036	0.011869436201780416	0.02702702702702703	-1.4836028	-1.120165	0.13829899582127037	0.7342874507745556	-0.7198491	-0.85069215	0.4722768699198394	1.0
ZMYM3	No major difference	0.06808389	0.047944445	0.057101026	0.09549549549549545	0.05044510385756675	0.0945945945945946	-1.4837309	-0.6654599	0.13828915595940217	0.7342874507745556	-0.91332525	-0.5635986	0.3618261647083717	1.0
CCDC66	No major difference	0.2731076	0.24687299	0.2866373	0.3423423423423419	0.24332344213649826	0.26351351351351326	-1.4838057	-0.29490513	0.13832084655867194	0.7343234040896333	-0.7023127	-0.21951257	0.4831089791297366	1.0
ENSG00000286724	No major difference	0.08546495	0.059177563	0.12544404	0.11891891891891881	0.06528189910979226	0.10810810810810811	-1.483971	-0.5477914	0.1382178174780083	0.7340965509372939	-1.616733	-0.95656097	0.10746798889880314	0.9541747511317322
PDE4DIPP6	No major difference	0.0038912978	0.0	0.0048065307	0.005405405405405406	0.0	0.013513513513513514	-1.4844477	-21.357277	0.13825891370301827	0.7342347414950473	-1.4076282	-21.970938	0.16135228824988357	0.9541747511317322
MAD2L1BP	No major difference	0.008656546	0.0029548574	0.013739914	0.018018018018018018	0.008902077151335312	0.033783783783783786	-1.4845569	-1.4067773	0.13802841665171298	0.7334105656415841	-1.5909164	-2.1634324	0.11347641502448291	0.9541747511317322
CCDC92B	No major difference	0.0073486813	0.0019636806	0.0	0.012612612612612614	0.005934718100890208	0.0	-1.4849808	-1.7155596	0.137940752071698	0.7332647903490394	1.3923715	20.688192	0.1647306825642745	0.9541747511317322
BUD13	No major difference	0.056526	0.038336612	0.09165403	0.09189189189189186	0.06231454005934716	0.13513513513513514	-1.4849917	-0.5586958	0.13793598728422865	0.7332647903490394	-2.1979969	-1.2187922	0.029089244003305505	0.6688328633016863
CLN8	No major difference	0.13818091	0.1139135	0.17579712	0.20180180180180207	0.12166172106824934	0.20270270270270258	-1.4850317	-0.41708735	0.13798084402688382	0.7333076491893041	-1.3296915	-0.57089293	0.18485974368510166	0.9541747511317322
AGGF1	No major difference	0.13713229	0.10340319	0.10928447	0.17657657657657672	0.10385756676557868	0.11486486486486487	-1.4851202	-0.44456393	0.1379382994141503	0.7332647903490394	-0.068819836	-0.03379351	0.9451835628252183	1.0
ENSG00000258631	No major difference	0.0133067295	0.0065234196	0.016566228	0.028828828828828822	0.005934718100890208	0.02702702702702703	-1.4851396	-1.409196	0.1379091551854323	0.7332647903490394	-1.1723167	-1.6834861	0.24233193240834583	0.9541747511317322
ZNF654	No major difference	0.3696275	0.32795137	0.4522062	0.4090090090090079	0.32047477744807074	0.4256756756756751	-1.4854887	-0.25992355	0.13786351524895404	0.7332647903490394	-2.119609	-0.5292255	0.03499536875534789	0.7187658480417525
ENSG00000225886	No major difference	0.0026434553	0.0	0.0	0.005405405405405406	0.0	0.0	-1.4856617	-20.942951	0.1379374400271219	0.7332647903490394	0.0	0.0	1.0	1.0
ENSG00000229271	No major difference	0.005864639	0.0	0.0	0.007207207207207207	0.0	0.0	-1.4857045	-21.740856	0.1379261167038497	0.7332647903490394	0.0	0.0	1.0	1.0
SCRN1	No major difference	0.052604035	0.037458256	0.04256653	0.09369369369369365	0.053412462908011854	0.08108108108108109	-1.4857692	-0.6292892	0.13775993935306263	0.7331839919798299	-0.6402593	-0.38800183	0.5224891027471267	1.0
TMED8	No major difference	0.068023205	0.04561498	0.049744286	0.09009009009009006	0.05934718100890206	0.0945945945945946	-1.4858044	-0.6123218	0.13772287322934054	0.7330668357768527	-0.6395976	-0.35378277	0.5229017726472038	1.0
SPINT1-AS1	No major difference	0.0046906425	0.00071014935	0.0	0.009009009009009009	0.002967359050445104	0.0	-1.4863261	-2.4635518	0.1376558825780235	0.7328704678894269	1.0	19.280684	0.3180301242672577	0.9541747511317322
SLC36A4	No major difference	0.16241911	0.12891084	0.17705949	0.21261261261261294	0.1602373887240356	0.21621621621621606	-1.4865705	-0.37159255	0.13754840599092247	0.7323783375186904	-1.3121715	-0.48209536	0.19066233074263758	0.9541747511317322
TMEM18	No major difference	0.041365754	0.027847905	0.047820527	0.07387387387387388	0.041543026706231445	0.08108108108108109	-1.4867722	-0.67279446	0.13748288244271697	0.7321895679347584	-1.1679268	-0.81522167	0.2440416526165558	0.9541747511317322
RGMB	No major difference	0.08195	0.054344237	0.05988596	0.11891891891891881	0.07418397626112759	0.0945945945945946	-1.4872084	-0.5330437	0.13734493612187434	0.7319351826726895	-0.37759614	-0.19907029	0.7060172171408055	1.0
TMEM130	No major difference	0.005828053	0.0006627638	0.0015656953	0.007207207207207207	0.002967359050445104	0.006756756756756757	-1.4874457	-2.7472084	0.1373956408682158	0.732125278367477	-0.52941406	-1.2357323	0.5970996762313681	1.0
LNX2	No major difference	0.19214568	0.15736085	0.14727104	0.2378378378378383	0.1602373887240356	0.18243243243243235	-1.4874892	-0.36155635	0.1373159561343006	0.7318608330773962	0.19816768	0.07451849	0.8430495062328369	1.0
ENSG00000290469	No major difference	0.0030715414	0.0	0.0	0.005405405405405406	0.0	0.0	-1.4875674	-21.106365	0.13743394666194028	0.7321667482859909	0.0	0.0	1.0	1.0
MYCL	No major difference	0.0036064626	0.0	0.0	0.005405405405405406	0.0	0.0	-1.4875717	-21.278004	0.13743280998968332	0.7321667482859909	0.0	0.0	1.0	1.0
CUX2	No major difference	0.055581518	0.037029482	0.029609066	0.08288288288288287	0.04747774480712165	0.05405405405405406	-1.4880922	-0.6536822	0.1371231589163825	0.7311533551855901	0.24043892	0.1636795	0.8101342129311704	1.0
ENSG00000259675	No major difference	0.045692686	0.02634587	0.011990695	0.05405405405405408	0.026706231454005934	0.006756756756756757	-1.4881419	-0.8329477	0.1370915652556748	0.7310968192296015	1.0921317	1.315006	0.2754721491879267	0.9541747511317322
ZNF526	No major difference	0.01772728	0.008375638	0.011716168	0.030630630630630623	0.01483679525222552	0.033783783783783786	-1.4883263	-1.078916	0.1370247181183304	0.7309485949092401	-0.64366245	-0.6499111	0.5203114946080782	1.0
LINC02934	No major difference	0.07355522	0.052427214	0.09246008	0.11711711711711702	0.06824925816023737	0.1283783783783784	-1.4883521	-0.5507578	0.1370664260255237	0.7310909983122622	-1.7212255	-0.9043394	0.08653810542356445	0.9541747511317322
WHSC1L2P	No major difference	0.0027994069	0.0	0.0	0.005405405405405406	0.0	0.0	-1.4883779	-21.006771	0.1372202246394869	0.7315107279139281	0.0	0.0	1.0	1.0
ACACA	No major difference	0.7026406	0.656602	0.68399984	0.5819819819819791	0.4747774480712157	0.5337837837837832	-1.4884541	-0.20830731	0.1370975430860553	0.7310968192296015	-0.41069654	-0.085765235	0.6816054662169094	1.0
C12orf73	No major difference	0.043115	0.027360694	0.032911	0.07027027027027029	0.04451038575667655	0.05405405405405406	-1.4884607	-0.68442404	0.13701406512924041	0.7309485949092401	-0.37731725	-0.27956355	0.7062473158706306	1.0
MIR325HG	No major difference	0.03482298	0.022475759	0.02912812	0.07207207207207209	0.03560830860534124	0.04054054054054054	-1.4885772	-0.69525635	0.13699928246735135	0.7309485949092401	-0.44837686	-0.3547494	0.6542741575895454	1.0
ENSG00000273763	No major difference	0.03147796	0.016327951	0.012260064	0.04684684684684686	0.029673590504451036	0.02702702702702703	-1.4894232	-0.8316529	0.13673413169376614	0.7299582049137275	0.40444267	0.35757917	0.6861434112123571	1.0
ZNF425	No major difference	0.026191909	0.013241053	0.009847705	0.04144144144144145	0.02373887240356083	0.006756756756756757	-1.4895706	-0.8814557	0.13669454435590153	0.7299582049137275	0.59585506	0.76941484	0.5517816587077067	1.0
STARD13-AS	No major difference	0.09687435	0.07251832	0.072199754	0.16756756756756766	0.10682492581602379	0.12162162162162163	-1.4896637	-0.44100428	0.13672782183013207	0.7299582049137275	-0.03173727	-0.014711179	0.9747036972803751	1.0
CHDH	No major difference	0.017478434	0.008462366	0.01987763	0.03243243243243243	0.008902077151335312	0.04054054054054054	-1.4896646	-1.1821907	0.13668854735574615	0.7299582049137275	-1.3734841	-1.4720098	0.17092719824241204	0.9541747511317322
LINC02241	No major difference	0.032407794	0.022370402	0.07177727	0.07207207207207209	0.029673590504451036	0.07432432432432433	-1.4897397	-0.7474445	0.13673230954168888	0.7299582049137275	-1.852231	-1.57864	0.06558055262896755	0.9126309781489192
SNAPC3	No major difference	0.28994536	0.25410545	0.28705737	0.37117117117117043	0.267062314540059	0.297297297297297	-1.4897895	-0.27613595	0.1367289871377796	0.7299582049137275	-0.1586408	-0.048071135	0.8740751595594612	1.0
PSPC1P1	No major difference	0.0110885585	0.005096938	0.007611007	0.02702702702702702	0.008902077151335312	0.02702702702702703	-1.4906343	-1.241477	0.13643140417801505	0.729291781087775	-0.6509623	-0.7862327	0.5155741076946747	1.0
LINC01065	No major difference	0.005549633	0.00076581957	0.006430599	0.009009009009009009	0.002967359050445104	0.013513513513513514	-1.4906847	-2.5393958	0.13651780504985095	0.7294430623565549	-1.156207	-2.9251478	0.2493590376748685	0.9541747511317322
ENSG00000280778	No major difference	0.020613076	0.008276266	0.036464263	0.02342342342342342	0.01483679525222552	0.04054054054054054	-1.4909375	-1.1665432	0.1363331355794795	0.729046680237969	-1.583094	-1.9612385	0.11524657241204413	0.9541747511317322
ENSG00000285939	No major difference	0.08797613	0.06814242	0.06804152	0.12972972972972963	0.07121661721068248	0.11486486486486487	-1.4912174	-0.5235681	0.13633882535067526	0.729046680237969	-0.40050292	-0.20302734	0.6890556524895641	1.0
MYORG	No major difference	0.026070822	0.01607816	0.05218879	0.05945945945945949	0.03264094955489614	0.060810810810810814	-1.4912292	-0.7571978	0.13629453763978178	0.728969949915661	-1.4157232	-1.3785146	0.1586115503387848	0.9541747511317322
SIM2	No major difference	0.008478798	0.0020966073	0.0	0.012612612612612614	0.005934718100890208	0.0	-1.491454	-1.7920364	0.13623805999116417	0.7288279737943221	1.3195491	20.745325	0.18788402072091737	0.9541747511317322
MED31	No major difference	0.011747149	0.004807319	0.02588915	0.02702702702702702	0.01483679525222552	0.033783783783783786	-1.4914545	-1.1523066	0.13620010421943465	0.7288279737943221	-1.4419799	-2.0965755	0.1512574072770759	0.9541747511317322
TLE1-DT	No major difference	0.031480964	0.019585576	0.004298875	0.057657657657657686	0.02373887240356083	0.006756756756756757	-1.4915303	-0.85603553	0.1362297477983743	0.7288279737943221	1.5657867	1.9858834	0.11805481430641748	0.9541747511317322
CYREN	No major difference	0.120054245	0.098218486	0.10750273	0.16396396396396404	0.08902077151335314	0.11486486486486487	-1.491831	-0.46686387	0.13618966957946263	0.7288279737943221	-0.20249794	-0.10377519	0.8396768597615378	1.0
WFDC1	No major difference	0.027373083	0.017576713	0.045546025	0.052252252252252274	0.01483679525222552	0.06756756756756757	-1.4922663	-0.97358775	0.1360611231272637	0.728521668394886	-1.7606182	-1.6354762	0.07973675940147217	0.9541747511317322
ENSG00000275902	No major difference	0.0029015907	0.0	0.0	0.005405405405405406	0.0	0.0	-1.4925855	-21.049038	0.13611494395479495	0.728649614236628	0.0	0.0	1.0	1.0
ENSG00000226871	No major difference	0.005336131	0.0010479812	0.0	0.010810810810810811	0.002967359050445104	0.0	-1.4926836	-2.1753998	0.1359327323049722	0.7279943030669235	1.0	19.776165	0.3180301316906819	0.9541747511317322
AP2S1	No major difference	0.08744979	0.06262031	0.03330739	0.11531531531531522	0.06528189910979226	0.06756756756756757	-1.4928282	-0.5558145	0.1358922622435797	0.7279943030669235	1.1480645	0.6627908	0.25158331016172136	0.9541747511317322
CRYL1	Fetal-like persistence/reversion	0.10766923	0.084161274	0.23363069	0.1585585585585586	0.10385756676557868	0.2567567567567565	-1.4929129	-0.45608854	0.13588828027475497	0.7279943030669235	-3.742027	-1.5403383	0.00023763406389095228	0.025946869155519272
FABP2	Fetal-like persistence/reversion	0.018767932	0.009191283	0.07450329	0.03423423423423423	0.017804154302670624	0.13513513513513514	-1.4931649	-0.97770196	0.13575204236723487	0.727666808937766	-3.7937877	-3.0194807	0.0002084129428147434	0.023385468869106852
ITSN1	No major difference	0.567145	0.5273672	0.7064005	0.5099099099099078	0.4183976261127589	0.46621621621621556	-1.4932506	-0.2279094	0.1358344479640278	0.7278681719797784	-1.5397527	-0.36532313	0.124890972891823	0.9541747511317322
ST3GAL2	No major difference	0.606504	0.5341088	0.49030977	0.5567567567567542	0.4599406528189902	0.44594594594594533	-1.4935161	-0.21041283	0.13574363570178835	0.727666808937766	0.5414748	0.11446841	0.5885941622569154	1.0
ENSG00000260884	No major difference	0.0041864775	0.00087668473	0.0029177405	0.009009009009009009	0.002967359050445104	0.006756756756756757	-1.493528	-2.139902	0.1357049127833317	0.727666808937766	-0.6514109	-1.6599994	0.5156252534094579	1.0
ENSG00000263657	No major difference	0.03342637	0.02331669	0.0043265307	0.0648648648648649	0.02373887240356083	0.013513513513513514	-1.4936146	-0.8102102	0.13572485499476442	0.727666808937766	1.7319746	2.024764	0.08396544335460185	0.9541747511317322
WASHC3	No major difference	0.14977005	0.11273142	0.19191751	0.1891891891891894	0.13649851632047483	0.24324324324324303	-1.4940711	-0.402008	0.13556229037447623	0.727666808937766	-1.8440479	-0.7218153	0.06645863571442842	0.9167293798170986
BCHE	No major difference	0.032927155	0.022457605	0.03939345	0.057657657657657686	0.017804154302670624	0.033783783783783786	-1.4940999	-0.9407314	0.13557972054071696	0.727666808937766	-0.8156193	-0.90273076	0.4155853306699906	1.0
SNRPE	No major difference	0.01069158	0.0042497087	0.00709299	0.02162162162162162	0.002967359050445104	0.013513513513513514	-1.4942039	-1.6462435	0.13549795800025083	0.7275862342812013	-0.6293975	-1.1079272	0.529608032567093	1.0
GCNT2	No major difference	1.2057027	1.0931057	1.468031	0.6288288288288255	0.545994065281898	0.6486486486486488	-1.4946338	-0.20266758	0.1354590606647153	0.7275378114315988	-2.2315092	-0.43826726	0.026493084305435087	0.6421902536117858
BBC3	No major difference	0.01275643	0.0033132683	0.0	0.014414414414414416	0.008902077151335312	0.0	-1.4948016	-1.6016244	0.13536818904546527	0.7271299437608723	1.6493244	21.40397	0.1000157474938424	0.9541747511317322
KLRC4	No major difference	0.0023622238	0.0	0.0	0.005405405405405406	0.0	0.0	-1.4948667	-20.817675	0.1355185961611637	0.7276168242399504	0.0	0.0	1.0	1.0
TCHP	No major difference	0.26170594	0.2314092	0.2447537	0.3225225225225223	0.2255192878338277	0.27702702702702675	-1.4955807	-0.3097088	0.13522039169772063	0.726576479630983	-0.40567246	-0.12699173	0.6852876651288765	1.0
ENSG00000280143	No major difference	0.024743317	0.009693833	0.0054950444	0.030630630630630623	0.011869436201780416	0.013513513513513514	-1.4955934	-1.2122595	0.1351142794779509	0.7261665579977102	0.4331447	0.5480431	0.6651201938202252	1.0
FCER1G	No major difference	0.006584104	0.0013611738	0.012077944	0.010810810810810811	0.002967359050445104	0.02027027027027027	-1.4957724	-2.112613	0.13511323143497392	0.7261665579977102	-1.3923242	-3.0369015	0.16577302439810643	0.9541747511317322
ENSG00000231539	No major difference	0.002126343	0.0	0.0	0.005405405405405406	0.0	0.0	-1.49594	-20.696632	0.1352387332847226	0.7265948624778709	0.0	0.0	1.0	1.0
CALM3	No major difference	0.042782173	0.030518087	0.035143547	0.07927927927927927	0.03560830860534124	0.060810810810810814	-1.4966915	-0.7266791	0.13490822921533296	0.7256197201599607	-0.61014545	-0.44457158	0.5422327646249521	1.0
TIGIT	No major difference	0.0036298353	0.00060275424	0.0	0.007207207207207207	0.002967359050445104	0.0	-1.4968207	-2.4112802	0.13489414511183268	0.7256197201599607	1.0	19.066158	0.31803011140228393	0.9541747511317322
CHRAC1	No major difference	0.014151305	0.004744681	0.007159477	0.02342342342342342	0.005934718100890208	0.006756756756756757	-1.4970047	-1.6292331	0.1347466580887797	0.7249108214325446	-0.32096082	-0.65873355	0.7485204230929041	1.0
PRR5	No major difference	0.12855005	0.10698084	0.11079871	0.16396396396396404	0.09495548961424335	0.14189189189189189	-1.497504	-0.490257	0.13470523433621737	0.7247680368694193	-0.7413881	-0.34579262	0.45903786201244534	1.0
BAG5	No major difference	0.041387614	0.025716983	0.059232734	0.06846846846846849	0.03857566765578634	0.08108108108108109	-1.4975075	-0.734253	0.13464885643237282	0.7247407278533151	-1.5393248	-1.1713693	0.12527469629208446	0.9541747511317322
ENSG00000272896	No major difference	0.010046636	0.004208419	0.0	0.02342342342342342	0.005934718100890208	0.0	-1.4975748	-1.3764299	0.13461127810655932	0.7247407278533151	1.3737413	21.57971	0.17043784111558116	0.9541747511317322
ENSG00000249392	No major difference	0.0061839465	0.0016994614	0.026093936	0.012612612612612614	0.005934718100890208	0.0472972972972973	-1.4975812	-1.7040836	0.13463393899037626	0.7247407278533151	-2.2987885	-3.7610352	0.02287835268311696	0.5915136377023146
ENSG00000249602	No major difference	0.003679424	0.0006286112	0.0	0.009009009009009009	0.002967359050445104	0.0	-1.4976	-2.3738637	0.13468527633727262	0.7247407278533151	1.0	19.121403	0.31803013457646434	0.9541747511317322
BAIAP2-DT	No major difference	0.021199614	0.01025524	0.0029036344	0.030630630630630623	0.011869436201780416	0.006756756756756757	-1.4976817	-1.1929457	0.1345862073090011	0.7247407278533151	0.915576	1.4581063	0.36034790500640557	1.0
EPC2	Fetal-like persistence/reversion	0.5576306	0.52562493	0.7568923	0.5207207207207185	0.4005934718100883	0.6216216216216216	-1.4978336	-0.22560683	0.13465090459907997	0.7247407278533151	-3.679387	-0.7153955	0.0002796472031273269	0.029413087468454786
ENSG00000270591	No major difference	0.0027734423	0.0	0.0	0.005405405405405406	0.0	0.0	-1.4980869	-20.999746	0.13468021054112958	0.7247407278533151	0.0	0.0	1.0	1.0
ENSG00000287596	No major difference	0.0036298754	0.0	0.0	0.005405405405405406	0.0	0.0	-1.4991912	-21.296383	0.13439366138657535	0.7240516121477427	0.0	0.0	1.0	1.0
LINC02966	No major difference	0.0355012	0.020151528	0.026269177	0.05585585585585588	0.02373887240356083	0.04054054054054054	-1.4993714	-0.8685843	0.13415979380938098	0.7230316112139481	-0.65857077	-0.562582	0.5107222149374813	1.0
ENSG00000288080	No major difference	0.0047448818	0.0	0.006734687	0.005405405405405406	0.0	0.013513513513513514	-1.4997127	-21.566902	0.1342584631801725	0.7234833064012439	-1.1868978	-22.276117	0.23718249766033667	0.9541747511317322
ENSG00000286781	No major difference	0.010228419	0.0019372344	0.0	0.010810810810810811	0.002967359050445104	0.0	-1.4999869	-2.139141	0.13402251751114475	0.7224516889260268	1.0	20.50902	0.31803013146563336	0.9541747511317322
LINC02453	No major difference	0.004913087	0.0011975418	0.0	0.010810810810810811	0.002967359050445104	0.0	-1.500243	-1.9827957	0.1339272573229307	0.72233797509271	1.0	19.940918	0.31803012790609675	0.9541747511317322
PDE8B	No major difference	0.07234506	0.050773285	0.03797356	0.11531531531531522	0.08011869436201781	0.060810810810810814	-1.5002503	-0.52932173	0.1339440345494594	0.7223484600763649	0.65409285	0.377749	0.5135182149909248	1.0
USP27X	No major difference	0.0053797215	0.0007173165	0.014433658	0.007207207207207207	0.002967359050445104	0.006756756756756757	-1.50041	-2.5990078	0.13398907443946526	0.7224302152661418	-0.91365594	-3.592587	0.362373364258766	1.0
ENSG00000260159	No major difference	0.0063684033	0.0	0.0	0.005405405405405406	0.0	0.0	-1.5006968	-21.839249	0.13400369901226045	0.7224302152661418	0.0	0.0	1.0	1.0
KANSL3	No major difference	0.3359587	0.30212978	0.37394178	0.42342342342342215	0.2937685459940649	0.3513513513513509	-1.5009061	-0.26472855	0.1338428342296177	0.7219625987277274	-1.0522828	-0.28580564	0.2936479949639229	0.9541747511317322
PNPLA8	No major difference	0.2536376	0.20697357	0.21629705	0.2882882882882884	0.2166172106824924	0.24324324324324303	-1.501218	-0.3253487	0.13372395832736175	0.721561143781259	-0.39713207	-0.1267388	0.6915694200120289	1.0
RAB2B	No major difference	0.12859125	0.09751488	0.1335434	0.18378378378378396	0.11572700296735912	0.16216216216216212	-1.5012656	-0.43972388	0.13370760767432474	0.7215528677442672	-1.2138752	-0.52117175	0.22592338437619747	0.9541747511317322
PRRG2	No major difference	0.011202229	0.0038777255	0.010876035	0.01981981981981982	0.008902077151335312	0.02027027027027027	-1.5012918	-1.3759164	0.13364422605991383	0.7215406866581896	-0.8440457	-1.3338041	0.3997521015960792	1.0
CADPS	No major difference	0.07547202	0.059718583	0.018451832	0.1243243243243242	0.06231454005934716	0.04054054054054054	-1.5014052	-0.56335574	0.13370236683967562	0.7215528677442672	2.051895	1.4038826	0.04072053389719997	0.7630958628258692
NECAP1	No major difference	0.07035711	0.041993532	0.024896394	0.09189189189189186	0.06824925816023737	0.05405405405405406	-1.5014851	-0.591117	0.1335973757426466	0.7214376806293418	1.1067408	0.67114	0.2691019057347813	0.9541747511317322
ENSG00000259238	No major difference	0.0034226996	0.0	0.0	0.005405405405405406	0.0	0.0	-1.5016309	-21.23289	0.13376218147105792	0.7216518746478118	0.0	0.0	1.0	1.0
ZNF667-AS1	No major difference	0.05326402	0.031253595	0.036082577	0.07567567567567568	0.05044510385756675	0.0472972972972973	-1.5017474	-0.65097684	0.13352850757912443	0.7211457538081626	-0.09971034	-0.07305703	0.920655515351666	1.0
RAMP2-AS1	No major difference	0.09346413	0.07581144	0.064671695	0.1405405405405405	0.08308605341246292	0.0945945945945946	-1.5023395	-0.4987966	0.1334558693688327	0.7208333991263769	0.13793905	0.07172701	0.8903742766541769	1.0
UBE2V2	No major difference	0.11025548	0.08510269	0.11909575	0.16396396396396404	0.10682492581602379	0.14864864864864863	-1.5025144	-0.45655242	0.1333848718674483	0.7206097725982912	-1.2040521	-0.54662764	0.22971899551895886	0.9541747511317322
SHROOM4	No major difference	1.6549468	1.616372	1.6775314	0.7819819819819771	0.6261127596439156	0.7702702702702712	-1.5033499	-0.17909268	0.13323913226502457	0.7199022814869818	-1.2340384	-0.20175853	0.21811361523119258	0.9541747511317322
ARHGAP5	No major difference	0.5051354	0.46023837	0.311958	0.49009009009008814	0.36795252225519226	0.3040540540540537	-1.5036027	-0.23716427	0.1331478344913942	0.7195686654158155	2.0164466	0.49281913	0.04454205929277856	0.7896283958644813
FAM189A2	No major difference	0.1384877	0.104513474	0.09341158	0.14594594594594593	0.08605341246290803	0.08108108108108109	-1.5037187	-0.52286166	0.13306867044437407	0.7192206563041207	0.18393588	0.10488672	0.8541908499677395	1.0
ENSG00000286068	No major difference	0.0039937315	0.0009868991	0.011523744	0.010810810810810811	0.002967359050445104	0.02027027027027027	-1.5040196	-1.9767807	0.13295077937387342	0.7187430122056936	-1.54439	-3.4203663	0.12453623450773713	0.9541747511317322
GLMP	No major difference	0.019450165	0.006489952	0.013367429	0.02702702702702702	0.011869436201780416	0.02702702702702703	-1.5042026	-1.405595	0.1328854424464922	0.7187089378342155	-0.9330652	-1.210615	0.35177243169408945	1.0
PYGM	No major difference	0.0029285755	0.0	0.015209875	0.005405405405405406	0.0	0.033783783783783786	-1.5044205	-21.066557	0.13304297970878617	0.7191616190319091	-2.22445	-23.581476	0.02764227373610703	0.6551674973679921
LINC02352	No major difference	0.013160626	0.004378253	0.013861646	0.02162162162162162	0.008902077151335312	0.02027027027027027	-1.5046103	-1.3972129	0.13278780108743318	0.718340406282584	-0.91156244	-1.4752735	0.3632321385074857	1.0
ENSG00000249275	No major difference	0.0037145591	0.0	0.0	0.005405405405405406	0.0	0.0	-1.504909	-21.321312	0.13291735567638546	0.7187218950398201	0.0	0.0	1.0	1.0
ENSG00000287156	No major difference	0.0039652907	0.0	0.0	0.005405405405405406	0.0	0.0	-1.5049602	-21.39408	0.1329041982258455	0.7187218950398201	0.0	0.0	1.0	1.0
CTXND1	No major difference	0.012266716	0.0054543405	0.029892907	0.02522522522522522	0.008902077151335312	0.02027027027027027	-1.50531	-1.2995442	0.13261319611826286	0.7176350066193093	-1.0304267	-1.9670457	0.3043194428105559	0.9541747511317322
SH3BP5L	No major difference	0.027679795	0.01669403	0.041271992	0.057657657657657686	0.03264094955489614	0.07432432432432433	-1.5058765	-0.77094996	0.13248410542343472	0.7171755186650093	-1.6003085	-1.2739142	0.111113451927768	0.9541747511317322
ENSG00000280029	No major difference	0.016922051	0.008363084	0.024532009	0.030630630630630623	0.005934718100890208	0.033783783783783786	-1.5068618	-1.3233771	0.1322389945829862	0.7160874633828825	-1.3438331	-1.7894739	0.1804863186844967	0.9541747511317322
HBS1L	No major difference	0.23009299	0.19652209	0.16757175	0.30630630630630623	0.2255192878338277	0.24324324324324303	-1.5069461	-0.31340262	0.13226730619530674	0.7161611382142593	0.46653908	0.14574745	0.6411498934851618	1.0
RPS4XP16	No major difference	0.011957243	0.0043652966	0.019447984	0.018018018018018018	0.005934718100890208	0.033783783783783786	-1.5070107	-1.5569369	0.1321641361747571	0.715872262157032	-1.5922796	-2.3128953	0.11303640974128257	0.9541747511317322
PARM1	No major difference	0.08112263	0.061407976	0.06015514	0.12252252252252241	0.06231454005934716	0.07432432432432433	-1.5072632	-0.56378084	0.13217480359701725	0.715872262157032	-0.13298887	-0.07925824	0.8942923177057052	1.0
LGI4	No major difference	0.013039474	0.005890367	0.02364019	0.02522522522522522	0.005934718100890208	0.033783783783783786	-1.5074401	-1.399796	0.1320796139891171	0.715622278820875	-1.2967111	-2.0431652	0.19636923340198537	0.9541747511317322
RNF139	No major difference	0.03166755	0.016438706	0.016492046	0.04144144144144145	0.017804154302670624	0.02702702702702703	-1.5075651	-0.97846776	0.13203575939381185	0.7154642718326304	-0.12892486	-0.13463609	0.8975027741502106	1.0
ENSG00000224066	No major difference	0.007971035	0.0021529905	0.0	0.016216216216216217	0.002967359050445104	0.0	-1.5083197	-1.8801583	0.13183287594631762	0.7148421548640214	1.0	20.6277	0.31803012569195627	0.9541747511317322
ENSG00000286535	No major difference	0.0033777743	0.0	0.0	0.005405405405405406	0.0	0.0	-1.5089637	-21.220999	0.13187814721702407	0.7150080174988463	0.0	0.0	1.0	1.0
ENSG00000288695	No major difference	0.026338154	0.014052867	0.02178404	0.04144144144144145	0.017804154302670624	0.013513513513513514	-1.5090874	-0.9594061	0.13165029022803346	0.7140111185571637	-0.29068258	-0.3755549	0.7715741845253767	1.0
GPX4	No major difference	0.009799398	0.0043664696	0.009586967	0.02522522522522522	0.005934718100890208	0.02702702702702703	-1.5092483	-1.4552747	0.1316320386919781	0.7140111185571637	-0.99843633	-1.4329225	0.31903635380722933	0.954326311898308
CBWD6	No major difference	0.028402478	0.017802889	0.040412743	0.05585585585585588	0.01483679525222552	0.07432432432432433	-1.5094643	-0.9542922	0.13160783122238068	0.7140111185571637	-1.7961369	-1.5003308	0.07375339378731542	0.9541747511317322
TULP2	No major difference	0.0127792675	0.0054150242	0.010931293	0.02522522522522522	0.008902077151335312	0.013513513513513514	-1.5095375	-1.3444206	0.1315249883025022	0.7137398076926172	-0.50356156	-0.8983454	0.6151104725543702	1.0
TACR2	No major difference	0.004301608	0.00086430024	0.008975944	0.009009009009009009	0.002967359050445104	0.02702702702702703	-1.5098401	-2.1866598	0.13149732415331009	0.7137398076926172	-1.5586542	-3.2978055	0.12109688690273518	0.9541747511317322
ENSG00000254024	No major difference	0.0071932166	0.0008387108	0.0	0.009009009009009009	0.002967359050445104	0.0	-1.5100728	-2.673821	0.1315142141604382	0.7137398076926172	1.0	19.495064	0.31803011779049145	0.9541747511317322
ENSG00000287387	No major difference	0.0039163646	0.0	0.0	0.005405405405405406	0.0	0.0	-1.5104204	-21.375998	0.13150630223783855	0.7137398076926172	0.0	0.0	1.0	1.0
ENSG00000286964	No major difference	0.008100903	0.0027624988	0.00761351	0.016216216216216217	0.005934718100890208	0.02027027027027027	-1.5104696	-1.5324594	0.13127956183994066	0.7132714607253633	-1.0430204	-1.540429	0.29815349013124803	0.9541747511317322
CELF1	No major difference	1.0102321	0.9403718	0.8785188	0.7441441441441397	0.6290801186943606	0.6351351351351352	-1.5112101	-0.17007136	0.1312059453339602	0.7130305909913173	0.75950396	0.1312324	0.44817665713128163	1.0
MAP1LC3A	No major difference	0.039199684	0.02432311	0.059391733	0.0666666666666667	0.03264094955489614	0.08108108108108109	-1.5114453	-0.751366	0.13106532682476213	0.712504943705321	-1.7659771	-1.3122686	0.07890111877995461	0.9541747511317322
TOGARAM2	No major difference	0.015487473	0.006198396	0.0	0.02522522522522522	0.011869436201780416	0.0	-1.5114495	-1.2288482	0.13102910369212067	0.712504943705321	1.8673688	22.206182	0.06272063157017269	0.8963100955542166
ENSG00000234139	No major difference	0.007819012	0.0024798582	0.0024176606	0.014414414414414416	0.005934718100890208	0.006756756756756757	-1.5118127	-1.6008717	0.1309422816342524	0.7122335788031746	-0.016379347	-0.029702578	0.9869422765627618	1.0
PANK3	No major difference	0.15351297	0.12825014	0.16327079	0.24144144144144192	0.1572700296735905	0.24999999999999978	-1.5125338	-0.36813748	0.13084635659530328	0.711950376924925	-1.3455915	-0.46248567	0.1795432478963256	0.9541747511317322
ENSG00000271971	No major difference	0.0023722677	0.0	0.00657272	0.005405405405405406	0.0	0.006756756756756757	-1.5127338	-20.830431	0.13091750604477473	0.7121783634236416	-1.0	-22.13362	0.3189537633925396	0.9541747511317322
INO80D-AS2	No major difference	0.0029918991	0.0	0.000973596	0.005405405405405406	0.0	0.006756756756756757	-1.512756	-21.090258	0.1309118888007517	0.7121783634236416	-1.0	-19.795431	0.31895377697313176	0.9541747511317322
EOLA2-DT	No major difference	0.40390036	0.35902905	0.39619914	0.4090090090090079	0.29970326409495507	0.37162162162162116	-1.5132904	-0.2700526	0.13065802264440604	0.7110845313743055	-0.90259624	-0.23220533	0.36750569077571016	1.0
DGKG	No major difference	0.08229357	0.052380774	0.06643201	0.09909909909909904	0.07121661721068248	0.060810810810810814	-1.5140067	-0.5786059	0.13040480528740314	0.7101826445857703	-0.10844795	-0.074891195	0.9137335122513026	1.0
GRAP2	No major difference	0.011171582	0.0045253267	0.015078044	0.02162162162162162	0.008902077151335312	0.02702702702702703	-1.5143741	-1.3208512	0.13028752920979983	0.7097820894349292	-1.2277627	-1.7235283	0.2210876097719211	0.9541747511317322
CNTD1	No major difference	0.0041012038	0.0	0.0	0.005405405405405406	0.0	0.0	-1.5145159	-21.428093	0.1304653504423066	0.7103535660982621	0.0	0.0	1.0	1.0
LINC01549	No major difference	0.004080344	0.0	0.0	0.005405405405405406	0.0	0.0	-1.5145159	-21.419867	0.13046536398174166	0.7103535660982621	0.0	0.0	1.0	1.0
SLC5A12	No major difference	0.035606906	0.022465397	0.11428905	0.061261261261261295	0.03264094955489614	0.14864864864864863	-1.5145917	-0.7680848	0.1302737702959699	0.7097820894349292	-3.3570065	-2.3488183	0.0009673486945282311	0.07720627179019574
GIPC3	No major difference	0.018964969	0.006745575	0.008622436	0.02522522522522522	0.008902077151335312	0.006756756756756757	-1.5147192	-1.3577526	0.13019931743817528	0.7096984957022902	-0.11266736	-0.19759275	0.9103907882215108	1.0
NDST3	No major difference	0.0374848	0.02086791	0.015540391	0.05045045045045047	0.02373887240356083	0.013513513513513514	-1.5149564	-0.89202684	0.13016065269873728	0.7095889536689087	0.47577178	0.55585575	0.6345758171683182	1.0
NBPF25P-1	No major difference	0.0049502756	0.0011269879	0.0	0.010810810810810811	0.002967359050445104	0.0	-1.5149789	-2.052937	0.13016464994710997	0.7095889536689087	1.0	19.86628	0.3180301288122213	0.9541747511317322
CYP4F12	No major difference	0.025631478	0.01546312	0.050776593	0.052252252252252274	0.02373887240356083	0.060810810810810814	-1.5151225	-0.84405345	0.13014198785854933	0.7095889536689087	-1.787486	-1.638049	0.07550078702904804	0.9541747511317322
ENSG00000285822	No major difference	0.014225033	0.0033996543	0.0063236216	0.018018018018018018	0.011869436201780416	0.013513513513513514	-1.515887	-1.5808501	0.1299810226099492	0.7090641692684336	-0.5574248	-0.8020807	0.577864720320263	1.0
SPIN4	No major difference	0.017793132	0.00879452	0.006774368	0.03423423423423423	0.011869436201780416	0.013513513513513514	-1.5159266	-1.1547081	0.12991623435282387	0.7089271999182218	0.14420797	0.1941181	0.8854168568211156	1.0
KIR3DX1	No major difference	0.0038417336	0.0	0.0034181143	0.005405405405405406	0.0	0.006756756756756757	-1.5159703	-21.363272	0.13009720204157102	0.7095389791712874	-1.0	-21.401402	0.3189537645569528	0.9541747511317322
LINC02182	No major difference	0.0024629165	0.0	0.004623082	0.005405405405405406	0.0	0.013513513513513514	-1.5160713	-20.874203	0.1300716821338663	0.7094792536463957	-1.4144698	-21.924484	0.1593386068093872	0.9541747511317322
AMPH	No major difference	0.044446122	0.029103877	0.040033776	0.08288288288288287	0.03264094955489614	0.060810810810810814	-1.5164565	-0.722285	0.12981496163080022	0.7088040375653555	-0.7319937	-0.5442684	0.464836798817151	1.0
LINC01878	No major difference	0.002154691	0.0	0.00424603	0.005405405405405406	0.0	0.013513513513513514	-1.5166165	-20.720278	0.12993393117741242	0.7089271999182218	-1.271782	-21.77337	0.20545891912575545	0.9541747511317322
MESP2	No major difference	0.0045223525	0.0	0.0	0.005405405405405406	0.0	0.0	-1.5166317	-21.538738	0.1299300675461287	0.7089271999182218	0.0	0.0	1.0	1.0
LIM2-AS1	No major difference	0.0030524898	0.0	0.005079313	0.005405405405405406	0.0	0.006756756756756757	-1.5166373	-21.116512	0.12992865754364494	0.7089271999182218	-1.0	-21.8557	0.31895376383683666	0.9541747511317322
MKRN3	No major difference	0.050878555	0.036178917	0.030963186	0.061261261261261295	0.02077151335311573	0.04054054054054054	-1.5166998	-0.9103153	0.1297678762990092	0.7087165943255741	-0.31832144	-0.29037842	0.7504347777460845	1.0
LINC02281	No major difference	0.0025749886	0.0	0.00205092	0.005405405405405406	0.0	0.006756756756756757	-1.5172588	-20.925114	0.1297717744383988	0.7087165943255741	-1.0	-20.773697	0.3189537706717018	0.9541747511317322
ENSG00000236469	No major difference	0.0050583202	0.00076581957	0.0	0.009009009009009009	0.002967359050445104	0.0	-1.517416	-2.4688363	0.12962303830313784	0.7081425532068888	1.0	19.378359	0.31803012322095736	0.9541747511317322
NAA30	No major difference	0.05564449	0.039407685	0.069973245	0.10090090090090084	0.056379821958456956	0.07432432432432433	-1.5174584	-0.5833165	0.12956604621075166	0.707948971914466	-1.0469862	-0.69591707	0.29629154731065	0.9541747511317322
LAMP2	No major difference	0.13760349	0.114517	0.1492815	0.21261261261261294	0.1097922848664689	0.16216216216216212	-1.517593	-0.42050827	0.1295730663820616	0.707948971914466	-1.0520754	-0.44418222	0.2937414309228323	0.9541747511317322
MIR181A2HG	No major difference	0.085205846	0.06123866	0.07063534	0.12072072072072061	0.06824925816023737	0.08108108108108109	-1.5176244	-0.5467373	0.1295206566666178	0.7078214497083328	-0.33473024	-0.19630077	0.7380958342237107	1.0
HPCAL4	No major difference	0.0016216764	0.0	0.0	0.005405405405405406	0.0	0.0	-1.5176865	-20.380623	0.1296638566174236	0.7082860896865165	0.0	0.0	1.0	1.0
ENSG00000255639	No major difference	0.052598495	0.03402126	0.02445217	0.08108108108108107	0.05044510385756675	0.04054054054054054	-1.5179999	-0.65016896	0.12940393015553156	0.7075805738506711	0.57549703	0.40809688	0.5653355205689672	1.0
TSGA10	No major difference	0.07348751	0.049716294	0.10127584	0.10990990990990983	0.053412462908011854	0.16891891891891886	-1.5185708	-0.610853	0.12927490028148453	0.7071926638853892	-2.3848479	-1.2164634	0.017878752194775232	0.516099273492095
HABP4	No major difference	0.20841342	0.1682452	0.23662469	0.2540540540540545	0.17507418397626107	0.24999999999999978	-1.5187604	-0.35604447	0.1292506152150071	0.70714346862034	-1.604134	-0.5405106	0.10993173989515859	0.9541747511317322
ZDHHC9	No major difference	0.24062106	0.2036135	0.2468176	0.30450450450450445	0.18397626112759635	0.26351351351351326	-1.5190744	-0.3369634	0.12919482076950037	0.70714346862034	-0.9658156	-0.31960934	0.33500272344827975	0.9833019484349543
ZSCAN30	No major difference	0.26560184	0.22572047	0.27909195	0.33513513513513477	0.24035608308605316	0.3310810810810807	-1.5192654	-0.30351195	0.12913659183539272	0.7070738174154202	-1.4094409	-0.39855933	0.15984760877207532	0.9541747511317322
ENSG00000285876	No major difference	0.027975062	0.015147162	0.0062526376	0.052252252252252274	0.026706231454005934	0.006756756756756757	-1.5192744	-0.8537187	0.12906179402927395	0.7069798926476472	1.1659355	1.3826693	0.24435686646690682	0.9541747511317322
UQCC1	No major difference	0.3071495	0.27615747	0.32237718	0.3837837837837829	0.24925816023738845	0.33783783783783744	-1.519286	-0.28961432	0.1291607903780301	0.7070738174154202	-1.046829	-0.2926338	0.2960822448017132	0.9541747511317322
AP3S1	No major difference	0.19234137	0.1648033	0.20545883	0.266666666666667	0.17507418397626107	0.2837837837837835	-1.519286	-0.3476249	0.12914328715692253	0.7070738174154202	-1.5050596	-0.4741252	0.13342700204462957	0.9541747511317322
MARCHF8	No major difference	0.27803266	0.2570339	0.20959736	0.3297297297297294	0.2166172106824924	0.27702702702702675	-1.5194846	-0.31804016	0.12911874043100574	0.7070738174154202	0.3681227	0.11262194	0.7130090978102792	1.0
AGAP12P	No major difference	0.0046578976	0.000598771	0.02699035	0.007207207207207207	0.002967359050445104	0.033783783783783786	-1.5198002	-2.674569	0.1290501618577069	0.7069798926476472	-2.1097467	-5.1636605	0.03656166871198321	0.7318044155101349
RAB34	No major difference	0.011720126	0.004210715	0.019673523	0.01981981981981982	0.008902077151335312	0.04054054054054054	-1.519836	-1.3862257	0.12890978995515512	0.7066241502967294	-1.607027	-2.1739519	0.10987039906977768	0.9541747511317322
ENSG00000268985	No major difference	0.003905193	0.0	0.0027371915	0.005405405405405406	0.0	0.006756756756756757	-1.5199957	-21.38667	0.12908253766476235	0.707013993836306	-1.0	-21.133638	0.3189537597226784	0.9541747511317322
BDH2	No major difference	0.06366017	0.04445232	0.055111192	0.10630630630630623	0.06528189910979226	0.08108108108108109	-1.5201416	-0.5828445	0.12888070787754766	0.7066238135803665	-0.64601326	-0.37849408	0.5188317529463177	1.0
ENSG00000280037	No major difference	0.005246978	0.0	0.0	0.005405405405405406	0.0	0.0	-1.5205288	-21.673178	0.12894865032101258	0.7066780748742595	0.0	0.0	1.0	1.0
KLRG2	No major difference	0.0043372237	0.00060275424	0.0	0.009009009009009009	0.002967359050445104	0.0	-1.5206107	-2.5885844	0.12883570410449038	0.7064566060669376	1.0	19.066158	0.31803011140228393	0.9541747511317322
ENSG00000280893	No major difference	0.0035827155	0.0	0.0	0.005405405405405406	0.0	0.0	-1.5213137	-21.289562	0.12875168795269804	0.7062344784771896	0.0	0.0	1.0	1.0
KDM7A	No major difference	0.42002666	0.3892681	0.39778382	0.4378378378378364	0.32344213649851583	0.38513513513513464	-1.5213294	-0.26262492	0.1286479182338336	0.7058242814501159	-0.56018674	-0.14133784	0.5757781736845178	1.0
ENSG00000284707	No major difference	0.19911376	0.17321895	0.20776258	0.2540540540540545	0.1572700296735905	0.22972972972972955	-1.5219297	-0.3644866	0.12848652105625044	0.7051771218750461	-0.9945511	-0.35258588	0.32083060323582147	0.9575759203467782
SPIRE2	No major difference	0.06503122	0.044133622	0.095361955	0.09549549549549545	0.06824925816023737	0.14189189189189189	-1.5221149	-0.58747554	0.1283735109625337	0.7049300040581926	-2.2016206	-1.1754344	0.0287531196453711	0.6661414386092361
IFT52	No major difference	0.13394597	0.09901655	0.08551119	0.17837837837837853	0.13353115727002973	0.1283783783783784	-1.522273	-0.4183154	0.12834288510302647	0.704865435744579	0.43703794	0.185323	0.6623927002900688	1.0
ENSG00000287722	No major difference	0.035201497	0.023555813	0.040238477	0.0648648648648649	0.026706231454005934	0.0472972972972973	-1.522574	-0.79206276	0.12829135418292623	0.7048208896660809	-0.88801545	-0.7846198	0.37547236831325226	1.0
CHGA	No major difference	0.04262555	0.041761477	0.042268347	0.048648648648648665	0.008902077151335312	0.033783783783783786	-1.5227361	-1.358527	0.12828035623930478	0.7048208896660809	-0.7451561	-1.0900544	0.4568200756038916	1.0
PHF23	No major difference	0.032678775	0.017727517	0.0078098234	0.052252252252252274	0.026706231454005934	0.013513513513513514	-1.522868	-0.85803396	0.12816078820654678	0.7043419550933772	1.0879171	1.205245	0.2772841462171352	0.9541747511317322
PRPF31-AS1	No major difference	0.0042948117	0.0	0.0	0.005405405405405406	0.0	0.0	-1.5231668	-21.47713	0.12828757306699326	0.7048208896660809	0.0	0.0	1.0	1.0
WAKMAR2	No major difference	0.026023587	0.013184939	0.011044623	0.039639639639639644	0.01483679525222552	0.02027027027027027	-1.5236355	-1.0935445	0.12797624862929508	0.7037858931937799	-0.02583996	-0.02939744	0.979399247298744	1.0
ENSG00000259677	No major difference	0.0024217675	0.0	0.0072575267	0.005405405405405406	0.0	0.006756756756756757	-1.5236808	-20.858757	0.12815908698726947	0.7043419550933772	-1.0	-22.236504	0.3189537581961391	0.9541747511317322
NTHL1	No major difference	0.043765392	0.029483309	0.02781918	0.07207207207207209	0.026706231454005934	0.02702702702702703	-1.5238755	-0.8096029	0.1279661977408507	0.7037858931937799	0.042480808	0.041312337	0.9661444181863255	1.0
SLC46A1	No major difference	0.0046418714	0.00069282256	0.0	0.010810810810810811	0.002967359050445104	0.0	-1.5239437	-2.493891	0.12798734794291583	0.7037858931937799	1.0	19.248564	0.3180301312122902	0.9541747511317322
TAF7	No major difference	0.122999825	0.08828468	0.109432004	0.15495495495495498	0.1097922848664689	0.12162162162162163	-1.5240188	-0.4747928	0.12790544163332557	0.7036533209059748	-0.47462544	-0.23614037	0.6354658077792043	1.0
WWOX	No major difference	3.0635962	2.5842478	3.0465837	0.7711711711711664	0.7299703264094939	0.777027027027028	-1.5241327	-0.18601257	0.12789849423456476	0.7036533209059748	-1.6083677	-0.27376682	0.10889958747015915	0.9541747511317322
MTX1	No major difference	0.01018662	0.0034414236	0.0113190925	0.01981981981981982	0.005934718100890208	0.02027027027027027	-1.5242407	-1.5127014	0.12780526634530645	0.7034631811269474	-1.1187863	-1.7273577	0.2646556039008041	0.9541747511317322
TLK2	No major difference	0.6433244	0.61773133	0.5528452	0.6288288288288255	0.48961424332344117	0.5608108108108104	-1.5245034	-0.20305638	0.12787066347625659	0.7036209683578241	-0.053542726	-0.009877634	0.9573317144746786	1.0
ENSG00000249492	No major difference	0.019674035	0.009171342	0.034025583	0.03243243243243243	0.01483679525222552	0.05405405405405406	-1.5248439	-1.0780293	0.1276574492050258	0.7032423598853333	-1.8229166	-1.88504	0.06995067812770939	0.9385873438151109
CUL2	No major difference	0.2583353	0.22897808	0.14466807	0.33873873873873833	0.2255192878338277	0.22972972972972955	-1.5248836	-0.3146537	0.127752408071531	0.7033676391483795	1.5644946	0.48463485	0.11852512073814947	0.9541747511317322
CACNA1G	No major difference	0.020519461	0.009650299	0.010202696	0.030630630630630623	0.011869436201780416	0.02702702702702703	-1.525119	-1.2297909	0.12759799669962169	0.7029943707747682	-0.38799518	-0.444517	0.6982512342017682	1.0
LRRIQ4	No major difference	0.004530562	0.0	0.0	0.005405405405405406	0.0	0.0	-1.5251437	-21.532785	0.12779389964811128	0.7034631811269474	0.0	0.0	1.0	1.0
SH3TC2	No major difference	0.053141396	0.037299592	0.043749202	0.08288288288288287	0.041543026706231445	0.060810810810810814	-1.5254627	-0.6917517	0.1275642874046784	0.7028881724409402	-0.4756964	-0.3449958	0.6346704609547499	1.0
LINC00412	No major difference	0.00802018	0.00085103855	0.022834888	0.009009009009009009	0.002967359050445104	0.04054054054054054	-1.5262848	-2.755624	0.1274364873808987	0.7023429224168181	-2.1478276	-4.5455794	0.033335757647146566	0.7046910544923293
SKP2	No major difference	0.069569394	0.053401552	0.048804056	0.12972972972972963	0.07121661721068248	0.08108108108108109	-1.5263289	-0.5566526	0.12736832498120446	0.7021261817902077	0.033239387	0.019558527	0.9735051429031885	1.0
PDE3A-AS1	No major difference	0.0014919081	0.0	0.0	0.005405405405405406	0.0	0.0	-1.5263773	-20.280455	0.12748659378568225	0.7025395659358554	0.0	0.0	1.0	1.0
ENSG00000286882	No major difference	0.0020350935	0.0	0.012379325	0.005405405405405406	0.0	0.02027027027027027	-1.5268627	-20.656736	0.1273658339335623	0.7021261817902077	-1.652498	-23.17447	0.10056739450157529	0.9541747511317322
CAAP1	No major difference	0.19825515	0.16796134	0.28266358	0.26126126126126165	0.16320474777448069	0.3040540540540537	-1.5279818	-0.3648427	0.1269675438239854	0.7005512632155496	-2.6525657	-0.87252194	0.008513223958475605	0.3367806501460967
ARPP19	No major difference	0.13221948	0.11525051	0.15603627	0.21081081081081113	0.12462908011869445	0.2229729729729728	-1.5283061	-0.41564807	0.12690661814885412	0.7002944465283737	-1.6864817	-0.636268	0.09284318726411532	0.9541747511317322
AIF1L	No major difference	0.2335336	0.2020936	0.45855638	0.2684684684684688	0.17507418397626107	0.3310810810810807	-1.5285832	-0.35473397	0.12682267800725397	0.6999105591112028	-3.3000193	-1.1396499	0.001134108694629087	0.0865655567571274
CIB2	No major difference	0.021062393	0.009207184	0.026022581	0.03243243243243243	0.017804154302670624	0.0472972972972973	-1.5291291	-1.067046	0.12658776530643345	0.6991795602277433	-1.4432822	-1.4704691	0.15057067246916928	0.9541747511317322
LCTL	No major difference	0.0036912523	0.0	0.0029036344	0.005405405405405406	0.0	0.006756756756756757	-1.5291977	-21.324316	0.12678619165888613	0.6998235463644343	-1.0	-21.205622	0.3189537670113395	0.9541747511317322
ENSG00000286249	No major difference	0.006266657	0.0	0.0	0.005405405405405406	0.0	0.0	-1.5292083	-21.845884	0.12678357734718862	0.6998235463644343	0.0	0.0	1.0	1.0
PANTR1	No major difference	0.010117104	0.0033303679	0.0028333191	0.016216216216216217	0.005934718100890208	0.006756756756756757	-1.5292674	-1.5565146	0.1265563042757573	0.6991795602277433	0.07785605	0.137557	0.9379887692908617	1.0
CCDC112	No major difference	0.07763759	0.054931715	0.042197637	0.10450450450450444	0.056379821958456956	0.08108108108108109	-1.5294336	-0.5993853	0.12656732129476228	0.6991795602277433	0.27644756	0.16234763	0.7823633020076436	1.0
ENSG00000217455	No major difference	0.0030432856	0.0	0.004311218	0.005405405405405406	0.0	0.006756756756756757	-1.5294707	-21.118193	0.12671855994868567	0.6997324449916198	-1.0	-21.671465	0.31895376148310206	0.9541747511317322
DEF8	No major difference	0.041028246	0.026817944	0.05542256	0.07387387387387388	0.03560830860534124	0.11486486486486487	-1.5295048	-0.7200809	0.1265452329879155	0.6991795602277433	-1.9745487	-1.2215315	0.04948922461216051	0.8247865366745354
LINC02519	No major difference	0.0050862716	0.0010249943	0.0052007176	0.010810810810810811	0.002967359050445104	0.013513513513513514	-1.5295732	-2.1733274	0.12653055691678797	0.6991795602277433	-1.0441492	-2.3032024	0.29790074047827875	0.9541747511317322
ASB14	No major difference	0.012186821	0.0039599445	0.009208527	0.018018018018018018	0.008902077151335312	0.006756756756756757	-1.5297569	-1.4636557	0.1264440247778256	0.6991795602277433	-0.42666385	-0.8654417	0.670129802127062	1.0
ENSG00000289694	No major difference	0.027570868	0.019258115	0.012527068	0.05945945945945949	0.017804154302670624	0.033783783783783786	-1.5298351	-0.9700741	0.12652722298700758	0.6991795602277433	0.07436613	0.07274674	0.9407517950061515	1.0
GAPLINC	No major difference	0.0034607248	0.0006627638	0.0048644757	0.009009009009009009	0.002967359050445104	0.006756756756756757	-1.5299488	-2.2640407	0.126454779130578	0.6991795602277433	-0.82580787	-2.6169748	0.4101832318428619	1.0
LINC02391	No major difference	0.017466202	0.003584359	0.012505275	0.01981981981981982	0.008902077151335312	0.006756756756756757	-1.5299985	-1.7099	0.12643310362233504	0.6991795602277433	-0.5673983	-1.2749785	0.5712063691143687	1.0
CHN2-AS1	No major difference	0.004566505	0.0010559998	0.014003148	0.010810810810810811	0.002967359050445104	0.013513513513513514	-1.5301404	-2.0465555	0.12636602479221992	0.6991795602277433	-1.1366098	-3.3105407	0.2574911762037765	0.9541747511317322
THBS4	No major difference	0.029507618	0.01777305	0.027487006	0.04504504504504506	0.017804154302670624	0.04054054054054054	-1.5301827	-1.0597316	0.12637219177459114	0.6991795602277433	-1.0489244	-1.039258	0.29517897887389005	0.9541747511317322
NR3C2	Fetal-like persistence/reversion	0.3291932	0.27783036	0.56206065	0.308108108108108	0.2166172106824924	0.4256756756756751	-1.53028	-0.33322203	0.12638497004749658	0.6991795602277433	-4.0316234	-1.1623551	7.534671500140496e-05	0.010453659051676407
ENSG00000258745	No major difference	0.0028597552	0.0	0.0027371915	0.005405405405405406	0.0	0.006756756756756757	-1.5304326	-21.049772	0.12648048024086903	0.6991795602277433	-1.0	-21.133638	0.3189537597226784	0.9541747511317322
FAXDC2	No major difference	0.08837668	0.06630213	0.17924738	0.13333333333333325	0.07418397626112759	0.21621621621621606	-1.5304523	-0.53293484	0.1263303043770308	0.6991795602277433	-3.0297024	-1.4690175	0.002765158860504743	0.16405137097018677
ASAH1	No major difference	0.061502248	0.04540529	0.08368467	0.10450450450450444	0.04451038575667655	0.1283783783783784	-1.5305315	-0.64805794	0.12632556461574843	0.6991795602277433	-1.9670264	-1.1181258	0.050308335346066095	0.8312522107216566
PRAF2	No major difference	0.017638708	0.008616109	0.01937812	0.03783783783783784	0.01483679525222552	0.04054054054054054	-1.5306896	-1.0671209	0.1262137706624374	0.6990853279935597	-1.2558771	-1.267416	0.21049688858044754	0.9541747511317322
SERPINB12	No major difference	0.0045609567	0.0	0.0	0.005405405405405406	0.0	0.0	-1.5309557	-21.547192	0.12635114112357507	0.6991795602277433	0.0	0.0	1.0	1.0
ENSG00000254263	No major difference	0.0063780826	0.002054484	0.0	0.014414414414414416	0.005934718100890208	0.0	-1.5309722	-1.5699519	0.12613987509999108	0.6988349985915092	1.4150883	20.751501	0.15796872045740024	0.9541747511317322
RPL23AP53	No major difference	0.03357102	0.02080183	0.019005623	0.057657657657657686	0.02077151335311573	0.04054054054054054	-1.5312717	-0.91172796	0.12610835910113896	0.6987398875306935	-0.20985846	-0.19035186	0.8339013703418245	1.0
ENSG00000261168	No major difference	0.0026165498	0.0	0.0022271962	0.005405405405405406	0.0	0.006756756756756757	-1.5313468	-20.952488	0.12625451730138934	0.6991519767504046	-1.0	-20.877802	0.3189537613268064	0.9541747511317322
CHMP2B	No major difference	0.039051346	0.023977743	0.037133727	0.07027027027027029	0.03857566765578634	0.060810810810810814	-1.5313634	-0.7444862	0.12606712984125013	0.6986704323442812	-0.8465674	-0.64771545	0.39809043787425025	1.0
ZPBP	No major difference	0.019849371	0.0090901945	0.022208717	0.03243243243243243	0.01483679525222552	0.033783783783783786	-1.5316352	-1.1048715	0.1259718615162013	0.6982219112355987	-1.0887287	-1.2596893	0.277584948013766	0.9541747511317322
INTS4P1-1	No major difference	0.0032353941	0.00069282256	0.0	0.009009009009009009	0.002967359050445104	0.0	-1.5318674	-2.1459346	0.12595791407627868	0.6982219112355987	1.0	19.248564	0.3180301312122902	0.9541747511317322
IGF1	No major difference	0.02504152	0.015363634	0.0036942712	0.057657657657657686	0.017804154302670624	0.013513513513513514	-1.5320355	-0.9410307	0.12593683668073108	0.6982110557878951	1.3368675	1.6889467	0.18191889731910624	0.9541747511317322
COG7	No major difference	0.1947381	0.16576089	0.20480323	0.25225225225225273	0.1543026706231454	0.24324324324324303	-1.5321321	-0.369211	0.1259412278541392	0.6982110557878951	-1.2446195	-0.4291707	0.21433016808025362	0.9541747511317322
BTBD3-AS1	No major difference	0.012766388	0.0057608546	0.008739134	0.02702702702702702	0.008902077151335312	0.02027027027027027	-1.5323772	-1.2896777	0.12580307807162028	0.6977629038646657	-0.5813439	-0.78001624	0.5614967857936936	1.0
VIPR1	No major difference	0.029919907	0.01820058	0.058110718	0.05945945945945949	0.02373887240356083	0.11486486486486487	-1.53253	-0.85353625	0.12579687091908723	0.6977629038646657	-2.6166599	-1.8608608	0.009545376357105896	0.36315682643620545
ENSG00000251409	No major difference	0.003563705	0.0	0.0009766216	0.005405405405405406	0.0	0.006756756756756757	-1.5326277	-21.289726	0.12593843310043673	0.6982110557878951	-1.0	-19.79962	0.31895375884203164	0.9541747511317322
CACNA2D1	No major difference	0.52202564	0.43799	0.36642665	0.41441441441441323	0.32047477744807074	0.31081081081081047	-1.5327364	-0.28059754	0.12577396712326533	0.6977629038646657	0.69497854	0.19036715	0.4875933458954973	1.0
ENSG00000288785	No major difference	0.0127992835	0.006117597	0.021698972	0.030630630630630623	0.008902077151335312	0.033783783783783786	-1.5330231	-1.1713675	0.12564940702939983	0.697438671251182	-1.5169266	-1.8483813	0.13098044583791052	0.9541747511317322
DNAJB9	No major difference	0.02593875	0.012636472	0.00883594	0.036036036036036036	0.011869436201780416	0.013513513513513514	-1.5330732	-1.1249123	0.12562730877268255	0.6974234704300154	0.3165372	0.43991825	0.7517867587475506	1.0
ENSG00000225913	No major difference	0.0049241735	0.0011225115	0.0	0.010810810810810811	0.002967359050445104	0.0	-1.5332019	-2.058297	0.12561193521360464	0.6974176286663002	1.0	19.861366	0.3180301274329062	0.9541747511317322
VKORC1L1	No major difference	0.30517742	0.2738866	0.34957194	0.32612612612612585	0.23442136498516297	0.3310810810810807	-1.5333054	-0.32038096	0.12565869032727978	0.697438671251182	-1.8285145	-0.5304128	0.06856303181089099	0.930309981367169
ENSG00000289993	No major difference	0.0014969809	0.0	0.0045332145	0.005405405405405406	0.0	0.006756756756756757	-1.5335317	-20.286697	0.12571575032221985	0.6976758528993119	-1.0	-21.72848	0.3189537722009471	0.9541747511317322
MOAP1	No major difference	0.0138501795	0.004779226	0.0	0.01981981981981982	0.011869436201780416	0.0	-1.5335606	-1.388716	0.12550036349619018	0.6969570876425442	1.7144793	21.852364	0.0873628601632902	0.9541747511317322
ATAD2B	No major difference	0.8560526	0.8090115	0.95839053	0.6882882882882844	0.5548961424332333	0.6283783783783784	-1.5341063	-0.18851142	0.125484404514365	0.6969479392153908	-1.6947958	-0.30366942	0.09123980173783704	0.9541747511317322
GUCY2C-AS1	No major difference	0.023934891	0.012846338	0.02785411	0.04144144144144145	0.017804154302670624	0.04054054054054054	-1.5342382	-0.987297	0.12535052926390444	0.696504761602419	-1.2354062	-1.2056415	0.2180179233510206	0.9541747511317322
NCBP2-AS1	No major difference	0.0053738295	0.00080931647	0.0054595885	0.007207207207207207	0.002967359050445104	0.013513513513513514	-1.5346539	-2.4821093	0.1253305601927814	0.696504761602419	-1.0522207	-2.6310735	0.29428703146344576	0.9541747511317322
UNC93B6	No major difference	0.0044471673	0.0	0.0	0.005405405405405406	0.0	0.0	-1.5347543	-21.530048	0.12541507181150507	0.6967217849733829	0.0	0.0	1.0	1.0
ENSG00000260808	No major difference	0.0022042065	0.0	0.0037927346	0.005405405405405406	0.0	0.006756756756756757	-1.5349715	-20.753393	0.12536170346718967	0.696504761602419	-1.0	-21.523682	0.31895376919410867	0.9541747511317322
ENSG00000287782	No major difference	0.004358017	0.0	0.0012764855	0.005405405405405406	0.0	0.006756756756756757	-1.5350562	-21.502758	0.1253408863964723	0.696504761602419	-1.0	-20.157965	0.31895375816413807	0.9541747511317322
LINC02165	No major difference	0.0030538298	0.0	0.009297859	0.005405405405405406	0.0	0.02702702702702703	-1.5351638	-21.12447	0.12531448116534802	0.696504761602419	-1.9117966	-22.911919	0.05784794449889774	0.8698126308867895
MPEG1	No major difference	0.0024130195	0.0	0.010237101	0.005405405405405406	0.0	0.02027027027027027	-1.535192	-20.86039	0.12530755008173586	0.696504761602419	-1.5584491	-22.918112	0.12127715574396315	0.9541747511317322
ENSG00000286045	No major difference	0.013675455	0.0041342443	0.0	0.016216216216216217	0.005934718100890208	0.0	-1.5352242	-1.5892644	0.1250935393750236	0.6958087013689206	1.4045038	21.576996	0.16109260008876222	0.9541747511317322
C5orf67	No major difference	0.010745209	0.0036635266	0.015138395	0.01981981981981982	0.005934718100890208	0.013513513513513514	-1.5352576	-1.5439028	0.12507616770979907	0.6957915484500565	-0.9381206	-1.8342428	0.34949971909825417	1.0
NRAV	No major difference	0.017874945	0.007871468	0.008133073	0.02702702702702702	0.008902077151335312	0.013513513513513514	-1.5357068	-1.2836664	0.12497448322166643	0.6954642193953505	-0.0733753	-0.114040665	0.9415588727648265	1.0
PCDH15	No major difference	0.1564704	0.13459842	0.13249716	0.24324324324324373	0.13649851632047483	0.19594594594594583	-1.5358019	-0.39248568	0.12505289790484478	0.6957915484500565	-0.47047418	-0.17251348	0.6383397335631326	1.0
ARL14EPL	No major difference	0.0059763677	0.0010731858	0.0	0.009009009009009009	0.002967359050445104	0.0	-1.5361117	-2.2786682	0.1249381201938212	0.6953413231084233	1.0	19.805721	0.3180301178300514	0.9541747511317322
DENND2C	No major difference	0.099078745	0.080238424	0.11544106	0.13153153153153144	0.07418397626112759	0.10810810810810811	-1.5366585	-0.54448825	0.12482262474321357	0.6949575670747774	-1.2542579	-0.6747402	0.21093236600791362	0.9541747511317322
ADGRF2	No major difference	0.0031125406	0.0	0.0017361746	0.005405405405405406	0.0	0.006756756756756757	-1.5367477	-21.145103	0.12492601204984591	0.6953413231084233	-1.0	-20.560488	0.31895376042519274	0.9541747511317322
TBCK	No major difference	0.9822523	0.9229885	1.0182354	0.6810810810810772	0.5637982195845685	0.6486486486486488	-1.5373793	-0.19304362	0.12467412275715803	0.694507026999323	-1.3090454	-0.2332785	0.19155383429537762	0.9541747511317322
GLG1	No major difference	1.0134908	0.99019325	0.94498044	0.749549549549545	0.6142433234421352	0.6351351351351352	-1.5392437	-0.17833318	0.12424382482092138	0.6925853687190051	0.30924103	0.054710314	0.7573590304116861	1.0
CRELD1	No major difference	0.088815846	0.077559575	0.0894161	0.14954954954954955	0.056379821958456956	0.10135135135135136	-1.5392463	-0.5692671	0.12423651685910385	0.6925853687190051	-0.573261	-0.33983856	0.5669228155423998	1.0
ENSG00000288539	No major difference	0.01242183	0.0046291556	0.0045332145	0.02342342342342342	0.008902077151335312	0.006756756756756757	-1.5394332	-1.3895296	0.12405406263635724	0.6919235760239748	0.022887783	0.03901352	0.9817562118323573	1.0
JAZF1-AS1	No major difference	0.0123013025	0.0051421	0.015997376	0.02522522522522522	0.005934718100890208	0.02702702702702703	-1.5396148	-1.3947159	0.12402186446334382	0.6919024808839406	-1.235743	-1.7464802	0.2180157737276853	0.9541747511317322
ENSG00000287452	No major difference	0.003004163	0.0	0.0	0.005405405405405406	0.0	0.0	-1.539626	-21.107838	0.12422249246032721	0.6925853687190051	0.0	0.0	1.0	1.0
WDR61	No major difference	0.08409937	0.06676139	0.14438997	0.14774774774774774	0.07418397626112759	0.14864864864864863	-1.5396569	-0.52513456	0.12409601673577655	0.6920783122994556	-2.079412	-1.10485	0.03879012171024929	0.7510375188224497
PAK3	No major difference	0.024055554	0.010918536	0.031335074	0.036036036036036036	0.011869436201780416	0.060810810810810814	-1.5396618	-1.144133	0.12400495694796106	0.6919024808839406	-1.7669244	-1.7012357	0.07869600160294785	0.9541747511317322
EIF1AX	No major difference	0.06385214	0.03662672	0.09362305	0.07927927927927927	0.05934718100890206	0.12162162162162163	-1.5400145	-0.6532137	0.12392167403469809	0.6915995504322275	-2.1347585	-1.2905167	0.03401782358713259	0.708797962078391
LOXHD1	No major difference	0.07414518	0.046764925	0.08564692	0.08288288288288287	0.053412462908011854	0.07432432432432433	-1.5402738	-0.67036325	0.12387865521505763	0.6914996276550752	-0.9845615	-0.711087	0.32594485939813345	0.9663843386892117
DDX25	No major difference	0.0074901846	0.0017697088	0.0	0.012612612612612614	0.002967359050445104	0.0	-1.5404273	-2.0060904	0.12383179186188659	0.6914996276550752	1.0	20.405548	0.31803012647954376	0.9541747511317322
LINC01250	No major difference	0.034293663	0.02088301	0.05223032	0.061261261261261295	0.017804154302670624	0.07432432432432433	-1.5404828	-0.92134845	0.1238516016344054	0.6914996276550752	-1.8360573	-1.5278065	0.06772615788704639	0.923909279326532
DHX9	No major difference	0.3367022	0.30880043	0.267416	0.41081081081080967	0.2700296735905041	0.35810810810810767	-1.5406654	-0.27800232	0.12387854495483633	0.6914996276550752	0.17404293	0.04458275	0.8619354102533032	1.0
GFRA1	No major difference	0.062123884	0.04260016	0.03178963	0.08828828828828826	0.04747774480712165	0.06756756756756757	-1.5407083	-0.68407077	0.12380055539477686	0.6914996276550752	0.12793934	0.080921166	0.8982619565047881	1.0
DYDC1	No major difference	0.0038183872	0.0	0.0	0.005405405405405406	0.0	0.0	-1.5408472	-21.370111	0.12392495948645976	0.6915995504322275	0.0	0.0	1.0	1.0
ENSG00000264924	No major difference	0.00376035	0.0	0.0	0.005405405405405406	0.0	0.0	-1.5410578	-21.356926	0.1238736834011274	0.6914996276550752	0.0	0.0	1.0	1.0
ENSG00000203987	No major difference	0.0062050233	0.0	0.0	0.005405405405405406	0.0	0.0	-1.5411184	-21.855043	0.12385893353889602	0.6914996276550752	0.0	0.0	1.0	1.0
PCDHB4	No major difference	0.0035224534	0.0006286112	0.0	0.009009009009009009	0.002967359050445104	0.0	-1.5411727	-2.3451962	0.1237133739631282	0.6912901761625264	1.0	19.121403	0.31803013457646434	0.9541747511317322
PGM5-AS1	No major difference	0.004590924	0.0	0.0029794981	0.005405405405405406	0.0	0.006756756756756757	-1.5412974	-21.56786	0.12381537743489207	0.6914996276550752	-1.0	-21.236889	0.3189537735574875	0.9541747511317322
MIR181A1HG	No major difference	0.70906687	0.62661946	0.6782169	0.46846846846846674	0.391691394658753	0.4391891891891886	-1.5416455	-0.25216615	0.12360286300565489	0.6907519190554718	-0.52913177	-0.12779178	0.5971354735960865	1.0
AP4M1	No major difference	0.034790426	0.020742668	0.03258816	0.0630630630630631	0.029673590504451036	0.0472972972972973	-1.5420935	-0.80638313	0.12343724335849174	0.6901431546580746	-0.6430389	-0.5784482	0.5208467361321485	1.0
ENSG00000279662	No major difference	0.031737123	0.016609611	0.049119122	0.048648648648648665	0.029673590504451036	0.07432432432432433	-1.5423402	-0.842005	0.12335097404951563	0.6898287942425554	-1.942459	-1.5256242	0.053561559713180135	0.8511116389339518
STK4	No major difference	0.41098228	0.38017526	0.35789385	0.43243243243243107	0.29673590504451	0.3445945945945942	-1.5426775	-0.27396992	0.12338262594498342	0.6899169960120339	0.12074978	0.032524996	0.9039697010356077	1.0
ZNF511-PRAP1	No major difference	0.0060256887	0.0011164929	0.0051416503	0.010810810810810811	0.002967359050445104	0.02027027027027027	-1.5427572	-2.2415514	0.12330909112712204	0.6898226444237323	-1.2271503	-2.256098	0.22134401026600264	0.9541747511317322
EOLA2	No major difference	0.015063788	0.0074936324	0.024132395	0.03243243243243243	0.011869436201780416	0.0472972972972973	-1.5428044	-1.1021558	0.12325699736376224	0.6898226444237323	-1.4803377	-1.6843712	0.14043806392703947	0.9541747511317322
TUBA1B	No major difference	0.030301945	0.018776499	0.04112699	0.0648648648648649	0.03264094955489614	0.0472972972972973	-1.5431652	-0.7734745	0.12318872564685222	0.6897039045240756	-1.1165508	-0.998637	0.2655362218203099	0.9541747511317322
LINC02367	No major difference	0.009704776	0.0029935525	0.0056767543	0.016216216216216217	0.002967359050445104	0.006756756756756757	-1.5433398	-1.8122847	0.12310382098161642	0.6893077928208298	-0.44472173	-0.99479216	0.6569496948398801	1.0
GZMAP1	No major difference	0.0021629918	0.0	0.0	0.005405405405405406	0.0	0.0	-1.5433894	-20.735712	0.1233073116936094	0.6898226444237323	0.0	0.0	1.0	1.0
ENSG00000288606	No major difference	0.012996176	0.0012898756	0.0017061442	0.009009009009009009	0.002967359050445104	0.006756756756756757	-1.5434572	-2.7011368	0.12320994813428483	0.6897434250193588	-0.24198693	-0.5065671	0.8089573248591295	1.0
ENSG00000271155	No major difference	0.004846875	0.0	0.0	0.007207207207207207	0.0	0.0	-1.5436482	-21.598694	0.1232445577368682	0.6898226444237323	0.0	0.0	1.0	1.0
AP1M2	No major difference	0.009988605	0.0030213753	0.0048858714	0.018018018018018018	0.008902077151335312	0.013513513513513514	-1.5437238	-1.5245211	0.1230357193544582	0.6891300669030351	-0.47349924	-0.69594246	0.6363052376316471	1.0
ANKRD53	No major difference	0.0029951371	0.0	0.0	0.005405405405405406	0.0	0.0	-1.5443	-21.106987	0.12308667495507554	0.6892910415090006	0.0	0.0	1.0	1.0
CADM2	No major difference	0.10468473	0.08014633	0.1517905	0.16216216216216223	0.09495548961424335	0.1756756756756756	-1.5443497	-0.48496383	0.12292930032466752	0.6887265378751333	-1.5931431	-0.79182535	0.11256681651174263	0.9541747511317322
ENSG00000253879	No major difference	0.0030049824	0.0	0.0	0.005405405405405406	0.0	0.0	-1.5444772	-21.111395	0.12304377862996203	0.6891300669030351	0.0	0.0	1.0	1.0
COX7B	No major difference	0.033481844	0.01672142	0.010867224	0.04684684684684686	0.03264094955489614	0.02702702702702703	-1.5450479	-0.87188417	0.12269201552827193	0.6875553247636118	0.5697458	0.48010802	0.5691756291180667	1.0
PSMD6-AS2	No major difference	0.072256655	0.05016708	0.03933374	0.11891891891891881	0.07121661721068248	0.07432432432432433	-1.5451274	-0.5586378	0.12271925464363173	0.6876288416333654	0.43054673	0.24176636	0.6670709464805704	1.0
ENSG00000249803	No major difference	0.0064232657	0.0010249943	0.0069193766	0.010810810810810811	0.002967359050445104	0.013513513513513514	-1.5454214	-2.3807034	0.12268845642921815	0.6875553247636118	-1.0247257	-2.5938346	0.3070403029608474	0.9541747511317322
HSP90AB2P	No major difference	0.005286905	0.0014147122	0.0	0.012612612612612614	0.002967359050445104	0.0	-1.5458165	-1.9110954	0.12251032089180992	0.6869523729027975	1.0	20.142572	0.31803012671417086	0.9541747511317322
ENSG00000284977	No major difference	0.023137173	0.009638002	0.016197069	0.03243243243243243	0.01483679525222552	0.013513513513513514	-1.5461409	-1.215323	0.1224275782513236	0.6868638485809858	-0.38400427	-0.57556015	0.7013541832314534	1.0
STK17B	No major difference	0.15049706	0.12749496	0.21454787	0.18558558558558577	0.10385756676557868	0.16891891891891886	-1.5463524	-0.4564081	0.12247416729363152	0.6868878266572922	-1.5399529	-0.720583	0.12495144957940477	0.9541747511317322
ZNF767P-1	No major difference	0.5931941	0.5379958	0.61787283	0.5423423423423399	0.43620178041542945	0.4999999999999993	-1.5466224	-0.22314432	0.12241415915958592	0.6868638485809858	-1.1935318	-0.25202844	0.23369167400122207	0.9541747511317322
ENSG00000275371	No major difference	0.00392621	0.0	0.0	0.005405405405405406	0.0	0.0	-1.5469198	-21.405796	0.12245360036198506	0.6868878266572922	0.0	0.0	1.0	1.0
FBXO2	No major difference	0.0054485425	0.0014147122	0.022722714	0.012612612612612614	0.002967359050445104	0.02702702702702703	-1.5469695	-1.9392275	0.12223538742646019	0.6862457694520135	-1.4619286	-3.6275346	0.14582451273353755	0.9541747511317322
SNTG1	No major difference	0.07147113	0.05112468	0.07808621	0.11711711711711702	0.06528189910979226	0.0945945945945946	-1.5470172	-0.577982	0.12227719964496245	0.6862573548819155	-0.99611926	-0.5937644	0.32021065524608144	0.9564876703167315
APRG1	No major difference	0.09884208	0.070712686	0.1686507	0.1405405405405405	0.08011869436201781	0.19594594594594583	-1.5473088	-0.5182475	0.12219829191651504	0.6861307990027038	-2.241324	-1.135271	0.026075337687899675	0.6358621906486421
FAM8A1	No major difference	0.026211286	0.011299678	0.03822472	0.039639639639639644	0.017804154302670624	0.05405405405405406	-1.5476304	-1.0652897	0.12206721948467408	0.6855529298194739	-1.7899857	-1.7477496	0.07508200857020106	0.9541747511317322
ADGRE3	No major difference	0.013294908	0.0066741966	0.016553141	0.036036036036036036	0.02077151335311573	0.033783783783783786	-1.547861	-0.9501283	0.12201389217163025	0.6854906000200796	-1.1785548	-1.222396	0.24006578640684706	0.9541747511317322
ENSG00000264520	No major difference	0.008129462	0.0013611738	0.0	0.010810810810810811	0.002967359050445104	0.0	-1.5479462	-2.309886	0.12206645280384747	0.6855529298194739	1.0	20.096321	0.3180301219190666	0.9541747511317322
KDM4C	No major difference	1.0472809	0.9691911	1.289455	0.7135135135135093	0.5816023738872391	0.7635135135135144	-1.5482602	-0.18423422	0.12202868578943511	0.6854946292045117	-3.2887497	-0.5243749	0.0011309619260608268	0.0864608852045685
ZNF235	No major difference	0.3065277	0.2776396	0.29422677	0.3657657657657651	0.23442136498516297	0.31081081081081047	-1.5494567	-0.30377114	0.12174167437143356	0.6843712161307081	-0.63605994	-0.18459839	0.5252401256654007	1.0
GHR	No major difference	0.3482523	0.2814075	0.25872597	0.3009009009009009	0.2166172106824924	0.2837837837837835	-1.5494896	-0.3281434	0.12168880497278782	0.6842167676440158	-0.05248193	-0.015683735	0.9581781456945475	1.0
SYT17	No major difference	0.048390105	0.03153757	0.01211494	0.07567567567567568	0.03560830860534124	0.02027027027027027	-1.549645	-0.7398659	0.12163061579885442	0.6839685598351747	1.3442992	1.1694928	0.17951350374655675	0.9541747511317322
DQX1	No major difference	0.008326773	0.0025864434	0.0009766216	0.016216216216216217	0.005934718100890208	0.006756756756756757	-1.5497005	-1.6327621	0.1215748353367441	0.6838128125697348	0.64426506	1.1974311	0.5197138955607485	1.0
ENSG00000271853	No major difference	0.0065966267	0.0018308555	0.012722416	0.018018018018018018	0.002967359050445104	0.02702702702702703	-1.5498164	-1.8746217	0.12154328255658906	0.6837143091071703	-1.565452	-2.8389165	0.11935958698233061	0.9541747511317322
ENSG00000286429	No major difference	0.0108522	0.0017370753	0.0	0.010810810810810811	0.002967359050445104	0.0	-1.549864	-2.3064044	0.12160436051514019	0.683899890098891	1.0	20.384052	0.3180301294502748	0.9541747511317322
ENSG00000255532	No major difference	0.008011626	0.0017959506	0.0	0.012612612612612614	0.002967359050445104	0.0	-1.5500197	-2.0510395	0.12151905638342524	0.6836570018207072	1.0	20.422499	0.31803013035701094	0.9541747511317322
ENSG00000286561	No major difference	0.013044144	0.0047664437	0.010253131	0.02162162162162162	0.008902077151335312	0.02027027027027027	-1.5505012	-1.3629957	0.12137824307787311	0.6830226116716276	-0.7125264	-1.0488565	0.47695248313388816	1.0
EGFL6	No major difference	0.051012564	0.033284854	0.0053431364	0.06846846846846849	0.029673590504451036	0.013513513513513514	-1.5509459	-0.7773261	0.12132137282371873	0.6828604038106165	2.1146555	2.2642596	0.035009909884492936	0.7187658480417525
MTMR10	No major difference	0.22586231	0.20806773	0.24668638	0.30630630630630623	0.16913946587537088	0.24999999999999978	-1.5515741	-0.3582964	0.12124716118743531	0.6826004919659797	-1.0696822	-0.36643642	0.28568735903082165	0.9541747511317322
ENSG00000284665	No major difference	0.0029247494	0.0	0.008424884	0.005405405405405406	0.0	0.006756756756756757	-1.5517063	-21.086304	0.1213035747587813	0.6828391496478017	-1.0	-22.387028	0.31895376212202237	0.9541747511317322
ENSG00000236760	No major difference	0.0120391045	0.003565466	0.01134147	0.018018018018018018	0.002967359050445104	0.02027027027027027	-1.552068	-1.8396809	0.12100169476254986	0.6816966945078872	-1.0175278	-1.8588377	0.31012390428546344	0.9541747511317322
GPC4	No major difference	0.09317976	0.06515308	0.056956626	0.13513513513513506	0.08308605341246292	0.05405405405405406	-1.5521926	-0.5232828	0.12101761781507345	0.6816966945078872	0.63282543	0.39541048	0.5273727293278119	1.0
WDR12	No major difference	0.09111989	0.06979698	0.12967418	0.15315315315315317	0.08605341246290803	0.16216216216216212	-1.5522656	-0.4940155	0.12103063002002531	0.6816966945078872	-1.7992638	-0.88138354	0.07334269970266535	0.9541747511317322
SLC36A3	No major difference	0.0037226803	0.0	0.0	0.005405405405405406	0.0	0.0	-1.5524104	-21.352999	0.12113511045292177	0.6821754941901704	0.0	0.0	1.0	1.0
CTXND2	No major difference	0.005809321	0.0	0.0	0.005405405405405406	0.0	0.0	-1.5529221	-21.792982	0.12101278235598975	0.6816966945078872	0.0	0.0	1.0	1.0
MRPS9	No major difference	0.1166609	0.09440656	0.09040891	0.1747747747747749	0.11275964391691401	0.14864864864864863	-1.5529608	-0.4471589	0.12087159264096167	0.6811948638386243	-0.31183797	-0.1291925	0.7553674157246147	1.0
UBA52	No major difference	0.018776393	0.0085643465	0.012711201	0.03243243243243243	0.017804154302670624	0.02702702702702703	-1.5531043	-1.0665165	0.12075466070576533	0.6808510440024732	-0.6009628	-0.6223242	0.5484143289445642	1.0
ENSG00000237655	No major difference	0.002721044	0.0	0.0032724338	0.005405405405405406	0.0	0.006756756756756757	-1.5532182	-21.003141	0.12094205751237973	0.681513112327918	-1.0	-21.349592	0.3189537660356943	0.9541747511317322
NSMCE1	No major difference	0.087307066	0.061403226	0.086048275	0.10990990990990983	0.06528189910979226	0.08783783783783784	-1.5533962	-0.5912519	0.12073739774035534	0.6808510440024732	-0.52798325	-0.33972865	0.5979957354987127	1.0
SPATA6	No major difference	0.32533488	0.32269815	0.3350914	0.3531531531531526	0.22848664688427278	0.3783783783783779	-1.5535043	-0.32479802	0.12080009634076216	0.6809495417991013	-1.3496062	-0.3805245	0.17810279464128373	0.9541747511317322
ENSG00000287928	No major difference	0.011495351	0.0035595847	0.0013878518	0.016216216216216217	0.002967359050445104	0.006756756756756757	-1.5537126	-1.8185326	0.12060850319702357	0.6802632486319959	0.40513617	0.89071226	0.6855620618926173	1.0
SLC30A8	No major difference	0.016340917	0.007670746	0.009249098	0.03243243243243243	0.011869436201780416	0.02027027027027027	-1.554125	-1.1675255	0.1205233570793179	0.6799405054504892	-0.34998372	-0.419884	0.726603256036058	1.0
ENSG00000270050	No major difference	0.018387701	0.007943272	0.0029980924	0.03243243243243243	0.011869436201780416	0.013513513513513514	-1.5543414	-1.2493947	0.12046328486332895	0.679817848708214	0.7635506	1.0593615	0.4455095599262442	1.0
PPP1R1B	No major difference	0.008219801	0.0029452695	0.012813434	0.01981981981981982	0.002967359050445104	0.02027027027027027	-1.5545241	-1.7100317	0.1204282871330475	0.6797894795252227	-1.2295476	-2.2456512	0.22043682249030452	0.9541747511317322
INTS14	No major difference	0.06675403	0.049392257	0.12181162	0.12252252252252241	0.08011869436201781	0.15540540540540537	-1.5546906	-0.5296462	0.12044074970930269	0.6797894795252227	-2.435095	-1.2707881	0.015768413415574254	0.4851254449700925
NBPF15	No major difference	0.23031059	0.2140636	0.21982892	0.333333333333333	0.19287833827893164	0.26351351351351326	-1.5547246	-0.33363912	0.12050454651342746	0.6799131509802908	-0.61710185	-0.19525555	0.5376319890752561	1.0
ROCK1	No major difference	0.9780735	0.9433541	1.0058196	0.7405405405405361	0.6142433234421352	0.675675675675676	-1.5548539	-0.17657481	0.12047369572368243	0.679817848708214	-0.7004772	-0.11843407	0.4841991470863699	1.0
ENSG00000254519	No major difference	0.001639036	0.0	0.0034064825	0.005405405405405406	0.0	0.006756756756756757	-1.555531	-20.40468	0.12039069905509849	0.6797224867045328	-1.0	-21.39736	0.3189537547392946	0.9541747511317322
SFTPD-AS1	No major difference	0.002292465	0.0	0.0031313905	0.005405405405405406	0.0	0.006756756756756757	-1.555772	-20.808954	0.12033339518112122	0.6794985712581448	-1.0	-21.296839	0.31895375956399147	0.9541747511317322
ENSG00000289709	No major difference	0.0020008576	0.0	0.015222207	0.005405405405405406	0.0	0.006756756756756757	-1.5563804	-20.646664	0.12018872565441467	0.678839081642158	-1.0	-22.93188	0.31895376682005416	0.9541747511317322
SUGT1P4	No major difference	0.003657693	0.0	0.0	0.005405405405405406	0.0	0.0	-1.5569144	-21.331112	0.12006183863846097	0.6782797468695791	0.0	0.0	1.0	1.0
LY6G5B	No major difference	0.037443873	0.024634808	0.033031445	0.07027027027027029	0.03264094955489614	0.06756756756756757	-1.5570799	-0.7640228	0.11986714833411408	0.6774875225801851	-0.7669291	-0.5708424	0.4437914416128631	1.0
GATC	No major difference	0.029103387	0.013582347	0.029304763	0.04684684684684686	0.02373887240356083	0.05405405405405406	-1.5573659	-0.97677994	0.11974144970059966	0.6774127692286016	-1.2171221	-1.1179721	0.2249139415312754	0.9541747511317322
ENSG00000286645	No major difference	0.0029142587	0.0	0.0	0.005405405405405406	0.0	0.0	-1.5573695	-21.087975	0.11995383303968554	0.6778268462945702	0.0	0.0	1.0	1.0
RPL13P12	No major difference	0.0037940238	0.0007734043	0.0	0.009009009009009009	0.002967359050445104	0.0	-1.557507	-2.198358	0.11975948290001145	0.6774360899366659	1.0	19.391062	0.3180301212804784	0.9541747511317322
RCAN3AS	No major difference	0.007855261	0.0028668544	0.010792075	0.01981981981981982	0.005934718100890208	0.02027027027027027	-1.55758	-1.4841446	0.11968892190152165	0.6772729629049851	-1.1962694	-1.9004501	0.23315533045351802	0.9541747511317322
PDCD6IPP1	No major difference	0.002406531	0.0	0.0013878518	0.005405405405405406	0.0	0.006756756756756757	-1.5576813	-20.865685	0.11987987149520422	0.6774875225801851	-1.0	-20.26848	0.3189537742540447	0.9541747511317322
HOXC4	No major difference	0.017422456	0.008754605	0.011863593	0.036036036036036036	0.011869436201780416	0.013513513513513514	-1.5578009	-1.1089221	0.11966107674562142	0.677245232685717	-0.25866187	-0.3623587	0.7961201344435169	1.0
ENSG00000254605	No major difference	0.0034556307	0.0	0.0	0.005405405405405406	0.0	0.0	-1.5578718	-21.270912	0.11983468225493765	0.6774875225801851	0.0	0.0	1.0	1.0
CUL4A	No major difference	0.49796814	0.46927974	0.550495	0.5315315315315292	0.37388724035608245	0.506756756756756	-1.5582216	-0.23872304	0.11966736701643246	0.677245232685717	-1.6869491	-0.36240384	0.09268772773558727	0.9541747511317322
NDNF	No major difference	0.013046474	0.0061755655	0.0025392913	0.02702702702702702	0.002967359050445104	0.013513513513513514	-1.5583042	-1.6145151	0.11957680045248943	0.6770318600668911	0.27355164	0.5275181	0.7845521129984727	1.0
NBDY	No major difference	0.42253762	0.3742308	0.43832043	0.43423423423423285	0.31750741839762564	0.43243243243243185	-1.5591586	-0.26749834	0.11941528661642983	0.6763532946786346	-1.4764438	-0.35271302	0.1409268572333373	0.9541747511317322
ENSG00000267568	No major difference	0.0019429608	0.0	0.0	0.005405405405405406	0.0	0.0	-1.5594339	-20.61341	0.1194647659086604	0.6764761825837144	0.0	0.0	1.0	1.0
ENSG00000289532	No major difference	0.0051910663	0.0	0.0	0.005405405405405406	0.0	0.0	-1.5595115	-21.699125	0.119446392147799	0.6764507971640324	0.0	0.0	1.0	1.0
TRMT10B	No major difference	0.08666188	0.07144517	0.1036353	0.15495495495495498	0.07418397626112759	0.15540540540540537	-1.560192	-0.5242663	0.1191865283942177	0.6752146998303412	-1.5153017	-0.7272148	0.13088649022691456	0.9541747511317322
COL5A2	No major difference	0.23268448	0.20788927	0.34367737	0.27027027027027056	0.16320474777448069	0.24324324324324303	-1.5603522	-0.37349302	0.11914250234813066	0.6750438137695481	-1.5777813	-0.6117644	0.11599140988115919	0.9541747511317322
TMX1	No major difference	0.055255726	0.038099155	0.0114342	0.09009009009009006	0.041543026706231445	0.02702702702702703	-1.5606061	-0.6931094	0.11903593481882165	0.6745929804439937	1.7662423	1.4638782	0.07798782128316699	0.9541747511317322
SVEP1	No major difference	0.09303531	0.06524201	0.049680285	0.10990990990990983	0.07121661721068248	0.060810810810810814	-1.5609269	-0.5936459	0.1189415854708262	0.6743762171682727	0.44466418	0.27532452	0.6568594942435271	1.0
ENSG00000248490	No major difference	0.005543273	0.0	0.0	0.005405405405405406	0.0	0.0	-1.5611937	-21.767378	0.11904907950913142	0.6745929804439937	0.0	0.0	1.0	1.0
GSTA11P	No major difference	0.0051693334	0.0	0.0	0.005405405405405406	0.0	0.0	-1.5612203	-21.690819	0.1190428215971598	0.6745929804439937	0.0	0.0	1.0	1.0
ENSG00000256825	No major difference	0.0028364118	0.0	0.0015656953	0.005405405405405406	0.0	0.006756756756756757	-1.5615615	-21.053854	0.1189623634905158	0.6744155037556622	-1.0	-20.42644	0.3189537653481083	0.9541747511317322
UQCC2	No major difference	0.05018603	0.032234196	0.020047292	0.08288288288288287	0.05044510385756675	0.04054054054054054	-1.5617775	-0.68031776	0.11873024590451006	0.6734131743603344	0.7393251	0.50810033	0.46014924592183526	1.0
CCDC110	No major difference	0.008885657	0.0015400852	0.0	0.012612612612612614	0.002967359050445104	0.0	-1.5620404	-2.2613866	0.11869877837804432	0.6733131170010486	1.0	20.24342	0.3180301133188397	0.9541747511317322
ODAD4	No major difference	0.014004521	0.004032165	0.011019349	0.016216216216216217	0.008902077151335312	0.02702702702702703	-1.5622561	-1.5803652	0.11860379398277954	0.6728526979698739	-1.1724364	-1.5321875	0.24237492307100703	0.9541747511317322
RBPJL	No major difference	0.0021585082	0.0	0.0	0.005405405405405406	0.0	0.0	-1.5624425	-20.738846	0.11875480283587583	0.6734685072331691	0.0	0.0	1.0	1.0
NFYC	No major difference	0.2839916	0.24392843	0.31818366	0.34954954954954903	0.25222551928783354	0.33783783783783744	-1.563001	-0.30193385	0.1184982965041832	0.6724892254003861	-1.5411054	-0.43386328	0.12450404368797735	0.9541747511317322
GPR85	No major difference	0.025680523	0.014649164	0.0046653757	0.04324324324324325	0.017804154302670624	0.013513513513513514	-1.5631319	-1.0102943	0.11841840693065474	0.6721141702458071	1.0534031	1.281625	0.2926844976713396	0.9541747511317322
LINC02546	No major difference	0.0028424012	0.0	0.0034181143	0.005405405405405406	0.0	0.006756756756756757	-1.5631397	-21.056509	0.11859076351471952	0.6728526979698739	-1.0	-21.401402	0.3189537645569528	0.9541747511317322
MGC4859	No major difference	0.023965716	0.011492159	0.009794565	0.039639639639639644	0.02373887240356083	0.02027027027027027	-1.5639378	-0.9382855	0.11818840938625923	0.6712781852451658	0.24985805	0.25235897	0.8028706574692936	1.0
TXNL4A	No major difference	0.11997973	0.094799556	0.1060169	0.18558558558558577	0.11275964391691401	0.15540540540540537	-1.5641298	-0.45035478	0.1182219786621703	0.6713905442437749	-0.5615159	-0.24414982	0.5748936558438557	1.0
ENSG00000289904	No major difference	0.004104822	0.0	0.0	0.005405405405405406	0.0	0.0	-1.5645686	-21.458364	0.11825510376345354	0.671500354835898	0.0	0.0	1.0	1.0
SFR1	No major difference	0.0077117356	0.002275669	0.0014874534	0.014414414414414416	0.005934718100890208	0.006756756756756757	-1.5647357	-1.648689	0.11801808069864932	0.6704671598066757	0.3042507	0.5192638	0.7610902413621605	1.0
SEMA3D	No major difference	0.051768664	0.031573825	0.020485437	0.07567567567567568	0.03264094955489614	0.0472972972972973	-1.5654131	-0.77128	0.117878068744427	0.6702190533235384	0.456774	0.33868384	0.6480729706381527	1.0
TMEM54	No major difference	0.002373693	0.0	0.002383126	0.005405405405405406	0.0	0.006756756756756757	-1.5654767	-20.852694	0.1180421861571609	0.6705258814279041	-1.0	-20.962492	0.3189537579230103	0.9541747511317322
TASP1	No major difference	0.4756679	0.43409	0.4029428	0.49009009009008814	0.3531157270029668	0.4391891891891886	-1.5655296	-0.25004596	0.11792876115003885	0.6703410866805595	-0.1517027	-0.03432107	0.8795175003788647	1.0
FOXA3	No major difference	0.0028986086	0.0	0.005511221	0.005405405405405406	0.0	0.006756756756756757	-1.5657045	-21.07976	0.11798881625748726	0.6704573365352525	-1.0	-21.94528	0.31895376697533734	0.9541747511317322
NSG2	No major difference	0.018669795	0.00846721	0.008429384	0.03243243243243243	0.01483679525222552	0.02027027027027027	-1.5660307	-1.1206715	0.11770019378120092	0.6694535288196893	-0.08577874	-0.097854875	0.9316974301606843	1.0
LINC02343	No major difference	0.019717712	0.00906366	0.019931173	0.030630630630630623	0.01483679525222552	0.04054054054054054	-1.5660447	-1.2191327	0.11770218723056756	0.6694535288196893	-1.30448	-1.3770387	0.19336128745212977	0.9541747511317322
ENSG00000290510	No major difference	0.0030549918	0.0	0.002401762	0.005405405405405406	0.0	0.006756756756756757	-1.5664515	-21.144524	0.11781392643358567	0.6699325770040583	-1.0	-20.972197	0.3189537702969814	0.9541747511317322
B4GALT6	No major difference	0.07814958	0.050629217	0.023066267	0.09909909909909904	0.06231454005934716	0.0472972972972973	-1.566686	-0.6151326	0.11757467803231138	0.6691190453216664	1.4798669	0.9324077	0.13961696617259925	0.9541747511317322
LINC02277	No major difference	0.006403333	0.0014147122	0.0051391954	0.010810810810810811	0.002967359050445104	0.006756756756756757	-1.5670458	-2.0891228	0.11749105753973575	0.6687994763378202	-0.6674227	-1.7260807	0.5053836749342075	1.0
ENSG00000259627	No major difference	0.0013653096	0.0	0.006969938	0.005405405405405406	0.0	0.013513513513513514	-1.5670996	-20.18023	0.11766240519416402	0.6693836224468924	-1.3822345	-22.410622	0.16899635078385877	0.9541747511317322
RN7SL263P	No major difference	0.004843912	0.0	0.0	0.005405405405405406	0.0	0.0	-1.5671391	-21.635149	0.11765315722658891	0.6693836224468924	0.0	0.0	1.0	1.0
RENO1	No major difference	0.027824437	0.015312782	0.015417974	0.04684684684684686	0.017804154302670624	0.04054054054054054	-1.567216	-0.99370176	0.11745050704976132	0.6686468076115591	-0.35252476	-0.31897563	0.7246539614834009	1.0
PSAP	No major difference	0.18287502	0.15939206	0.19024412	0.27207207207207235	0.16617210682492578	0.24324324324324303	-1.567575	-0.35853305	0.11744809034878236	0.6686468076115591	-1.0411332	-0.35135677	0.2987194778049556	0.9541747511317322
ENSG00000283959	No major difference	0.01805646	0.0058377692	0.009444045	0.01981981981981982	0.005934718100890208	0.02702702702702703	-1.5678248	-1.57954	0.11727906643055774	0.6682085190750643	-0.78972554	-1.0189564	0.4303236364762496	1.0
ACSM2B	No major difference	0.0050449925	0.0008701294	0.0025247105	0.009009009009009009	0.002967359050445104	0.006756756756756757	-1.5678662	-2.3531435	0.11734878559169931	0.6683020887316774	-0.6070268	-1.4922115	0.5445763785883939	1.0
ACTL8	No major difference	0.008219492	0.0031787457	0.025820479	0.02162162162162162	0.002967359050445104	0.02027027027027027	-1.567956	-1.6671493	0.11727879416220023	0.6682085190750643	-1.4204986	-2.9138162	0.1573841627281146	0.9541747511317322
GABRP	No major difference	0.05467831	0.04068082	0.04378764	0.10990990990990983	0.056379821958456956	0.08108108108108109	-1.568024	-0.6171527	0.11731863399096061	0.6682085190750643	-0.4322016	-0.2629905	0.6659083638034975	1.0
LINC00870	No major difference	0.010201924	0.0034033584	0.0080779875	0.01981981981981982	0.005934718100890208	0.013513513513513514	-1.5680295	-1.6108317	0.1172297893960107	0.6680931871277856	-0.7418939	-1.2938867	0.45899061697346877	1.0
LRTOMT	No major difference	0.0048578517	0.00075414166	0.0036274192	0.010810810810810811	0.002967359050445104	0.013513513513513514	-1.5681233	-2.4617898	0.11730699809512606	0.6682085190750643	-0.98388124	-2.2276464	0.32657134538011845	0.9674172016132981
ALDH3B1	No major difference	0.0028723637	0.0	0.0017361746	0.005405405405405406	0.0	0.006756756756756757	-1.5681722	-21.0721	0.11741191590609662	0.6685834285307639	-1.0	-20.560488	0.31895376042519274	0.9541747511317322
ENSG00000256625	No major difference	0.01585372	0.005970807	0.0037418008	0.02702702702702702	0.008902077151335312	0.006756756756756757	-1.5681902	-1.3333392	0.11719224887262716	0.6680072732794275	0.38665	0.60348725	0.6992368116880515	1.0
PLA2G4B	No major difference	0.041249074	0.027298791	0.02836275	0.07927927927927927	0.041543026706231445	0.0472972972972973	-1.5685074	-0.6961704	0.11717122388929492	0.6679939429830115	-0.14030981	-0.10376759	0.8885149325241932	1.0
ENPP7P10	No major difference	0.008865142	0.0029369255	0.0015637926	0.018018018018018018	0.005934718100890208	0.006756756756756757	-1.5685602	-1.5939815	0.11710668948363731	0.667782384598849	0.4006269	0.716644	0.6888779251336912	1.0
ABCB5	No major difference	0.0125867985	0.0053525516	0.011579639	0.02522522522522522	0.005934718100890208	0.02027027027027027	-1.5689528	-1.462177	0.11703413271473435	0.6675874638395225	-0.9290381	-1.3543015	0.35383070056687815	1.0
CARMAL	No major difference	0.0107171545	0.003102758	0.004283345	0.018018018018018018	0.005934718100890208	0.013513513513513514	-1.5690767	-1.6374568	0.1170006278238384	0.6675874638395225	-0.37349352	-0.5658599	0.7090645446500541	1.0
ENSG00000223390	No major difference	0.012858002	0.0045062397	0.002515546	0.018018018018018018	0.002967359050445104	0.006756756756756757	-1.5695597	-1.7664022	0.1168773313073033	0.6673340696450998	0.17331554	0.35856017	0.862477893363033	1.0
LINC02529	No major difference	0.0023845483	0.0	0.0	0.005405405405405406	0.0	0.0	-1.5695742	-20.86073	0.11708513082023196	0.6677376391478693	0.0	0.0	1.0	1.0
MILIP	No major difference	0.0026744695	0.0	0.0075482656	0.005405405405405406	0.0	0.02027027027027027	-1.5698	-20.9952	0.11703258391514973	0.6675874638395225	-1.6007385	-22.578323	0.11158175465397105	0.9541747511317322
ENSG00000278743	No major difference	0.0071217716	0.0018981985	0.004807696	0.012612612612612614	0.002967359050445104	0.013513513513513514	-1.569901	-1.9265482	0.11679934399058187	0.667045203899772	-0.7602763	-1.4591895	0.44790864800086994	1.0
TALAM1	Fetal-like persistence/reversion	3.6671906	3.5697005	5.2620587	0.9693693693693626	0.9258160237388702	0.9459459459459479	-1.5701287	-0.11129707	0.11689639691891067	0.6673646819644915	-4.737498	-0.52640563	3.57520776232086e-06	0.0008837840995406154
ENSG00000228620	No major difference	0.001930607	0.0	0.0	0.005405405405405406	0.0	0.0	-1.5701432	-20.608456	0.11695272473021127	0.6675297455358449	0.0	0.0	1.0	1.0
DDX11L2	No major difference	0.0026797112	0.0	0.0022271962	0.005405405405405406	0.0	0.006756756756756757	-1.5701776	-20.992865	0.11694474737505434	0.6675297455358449	-1.0	-20.877802	0.3189537613268064	0.9541747511317322
FNTA	No major difference	0.1834113	0.1612671	0.21181503	0.2684684684684688	0.13946587537091992	0.24999999999999978	-1.5701814	-0.390186	0.11684840823601815	0.667247160445311	-0.99181306	-0.3798939	0.32219148812012494	0.9602260637367079
RNF128	No major difference	0.0510073	0.033765923	0.046253197	0.08288288288288287	0.041543026706231445	0.0945945945945946	-1.5706367	-0.7336277	0.1166758710914289	0.6665745624601601	-1.1959279	-0.73972553	0.23270009147464246	0.9541747511317322
ENSG00000271254	No major difference	0.07206937	0.05696014	0.04109434	0.126126126126126	0.056379821958456956	0.10135135135135136	-1.5706452	-0.60177344	0.11672636471286656	0.6667161671209458	0.13082136	0.06967294	0.8959784565298734	1.0
RCCD1	No major difference	0.013136351	0.0056385514	0.02794375	0.02702702702702702	0.011869436201780416	0.05405405405405406	-1.5709367	-1.2606466	0.11655722789737138	0.6662093760734966	-1.9307154	-2.313409	0.05514719394504611	0.8562057860476252
HLTF	No major difference	0.14294071	0.124885544	0.1543577	0.19279279279279302	0.11869436201780423	0.1891891891891891	-1.5710148	-0.46228784	0.11664745357993617	0.6664904017876019	-1.3590778	-0.5628543	0.17520777619312677	0.9541747511317322
GDF15	No major difference	0.012334121	0.0017664966	0.012495621	0.018018018018018018	0.005934718100890208	0.013513513513513514	-1.5710354	-2.186082	0.1166467605904388	0.6664904017876019	-1.0518898	-2.4480057	0.29448047132954813	0.9541747511317322
ENSG00000214650	No major difference	0.002991407	0.0	0.0	0.005405405405405406	0.0	0.0	-1.5711099	-21.117693	0.1167280389517677	0.6667161671209458	0.0	0.0	1.0	1.0
THEMIS	No major difference	0.01930138	0.008792466	0.030871693	0.03423423423423423	0.02077151335311573	0.02702702702702703	-1.571152	-1.0392435	0.11650292927677938	0.666055370969782	-1.2193807	-1.5181961	0.22437501893891013	0.9541747511317322
MIR3663HG	No major difference	0.0021080067	0.0	0.0	0.005405405405405406	0.0	0.0	-1.57188	-20.714544	0.11654929588762217	0.6662093760734966	0.0	0.0	1.0	1.0
CHST6	No major difference	0.005261488	0.0013197241	0.0009766216	0.012612612612612614	0.005934718100890208	0.006756756756756757	-1.5720317	-1.836906	0.11635284680322634	0.6656662281042666	0.22436237	0.3848886	0.82259491229066	1.0
ENSG00000265287	No major difference	0.0021727048	0.0	0.0027556105	0.005405405405405406	0.0	0.006756756756756757	-1.5723279	-20.750532	0.11644543684605307	0.6659612311836868	-1.0	-21.141846	0.31895376842181505	0.9541747511317322
HBG2	No major difference	0.008084804	0.0026271436	0.17374621	0.016216216216216217	0.002967359050445104	0.02027027027027027	-1.5725902	-1.7828357	0.11617156981999993	0.6647853239828856	-1.1413184	-3.8809464	0.255567097552112	0.9541747511317322
HSP90AA4P	No major difference	0.002120757	0.0	0.0	0.005405405405405406	0.0	0.0	-1.5741731	-20.724092	0.1160183097286201	0.6640243365055396	0.0	0.0	1.0	1.0
RBMXP4	No major difference	0.0032425437	0.0	0.0	0.005405405405405406	0.0	0.0	-1.57423	-21.20946	0.1160051622213714	0.6640243365055396	0.0	0.0	1.0	1.0
ENSG00000288067	No major difference	0.013766176	0.003763658	0.0027371915	0.016216216216216217	0.005934718100890208	0.006756756756756757	-1.5745255	-1.7324036	0.1157352059421939	0.6629894199474131	0.15086015	0.271996	0.8801641926751421	1.0
PAX6	No major difference	0.005337474	0.00085103855	0.0046858788	0.010810810810810811	0.002967359050445104	0.013513513513513514	-1.5746678	-2.4243479	0.11578078521171618	0.6631725097906557	-1.0706614	-2.411143	0.2858698381008367	0.9541747511317322
FAM13B-AS1	No major difference	0.0018231972	0.0	0.0	0.005405405405405406	0.0	0.0	-1.5750611	-20.541615	0.11581321074303566	0.6632022268067205	0.0	0.0	1.0	1.0
ENSG00000233103	No major difference	0.0022900836	0.0	0.0	0.005405405405405406	0.0	0.0	-1.5751181	-20.815237	0.11580006002932365	0.6632022268067205	0.0	0.0	1.0	1.0
WASHC5	No major difference	0.20926122	0.18185462	0.22098392	0.2864864864864866	0.18397626112759635	0.27702702702702675	-1.5751708	-0.35521424	0.11567671268468739	0.6628102781878934	-1.4026225	-0.44406912	0.16182941105514084	0.9541747511317322
PPP1R13B	No major difference	1.3730934	1.3130463	0.9791632	0.7621621621621575	0.6468842729970312	0.7027027027027032	-1.5751749	-0.18281345	0.11569851966272289	0.6628572365335623	1.9405664	0.32164085	0.05314360985790252	0.848520496019717
TATDN2P2	No major difference	0.0234298	0.011265311	0.017760314	0.039639639639639644	0.01483679525222552	0.02702702702702703	-1.5752106	-1.0949751	0.11557562431879283	0.6623760631745614	-0.58058167	-0.6798644	0.5620756320505337	1.0
LAMTOR3	No major difference	0.036258113	0.021167539	0.01710435	0.0666666666666667	0.03857566765578634	0.033783783783783786	-1.575693	-0.7396337	0.11546845732469602	0.6620844147884195	0.37661406	0.2944841	0.7067151726766654	1.0
PGRMC1	No major difference	0.032219887	0.019468287	0.0061006974	0.057657657657657686	0.02373887240356083	0.013513513513513514	-1.5758543	-0.89957523	0.11546321802426866	0.6620844147884195	1.2554004	1.3772895	0.20994069004098573	0.9541747511317322
ENSG00000267112	No major difference	0.0017065733	0.0	0.0	0.005405405405405406	0.0	0.0	-1.5760404	-20.460814	0.11558732976420845	0.6623760631745614	0.0	0.0	1.0	1.0
RGS10	No major difference	0.033069678	0.015671754	0.08056559	0.057657657657657686	0.02077151335311573	0.10135135135135136	-1.5762084	-0.989451	0.1153438119068609	0.6616813467122525	-2.5455918	-2.289469	0.011782394695592653	0.40925752987587094
ENSG00000265542	No major difference	0.021628344	0.008419693	0.010101433	0.02702702702702702	0.017804154302670624	0.013513513513513514	-1.5763488	-1.1734319	0.11530382291630892	0.6616809539698322	-0.13773327	-0.17617294	0.8905659618556805	1.0
SATB1-AS1	No major difference	0.03574527	0.021814302	0.07469739	0.06846846846846849	0.03560830860534124	0.07432432432432433	-1.5764335	-0.76004225	0.11531656857246633	0.6616809539698322	-1.9304152	-1.5828472	0.05512914915124308	0.8562057860476252
C21orf62-AS1	No major difference	0.09578993	0.07535663	0.1434402	0.11891891891891881	0.05934718100890206	0.14189189189189189	-1.5765523	-0.603054	0.11534102382698931	0.6616813467122525	-2.027364	-1.1078268	0.04378246477570306	0.7845093532081439
KSR2	No major difference	0.046457015	0.031216552	0.041048706	0.09369369369369365	0.04747774480712165	0.08108108108108109	-1.5765871	-0.6562485	0.11530169100973806	0.6616809539698322	-0.8257451	-0.5076712	0.4096723214210418	1.0
TGFA	No major difference	0.01764669	0.008395375	0.03688826	0.036036036036036036	0.017804154302670624	0.04054054054054054	-1.5768718	-1.023934	0.1151829561071177	0.6613818649339014	-1.1246362	-1.5772653	0.2623723745092547	0.9541747511317322
PNRC1	No major difference	0.13254976	0.106400855	0.057976708	0.19639639639639664	0.11869436201780423	0.10810810810810811	-1.576894	-0.4469505	0.11526137199566401	0.6616760925904569	1.4500127	0.62825847	0.1477927203765511	0.9541747511317322
ENSG00000285729	No major difference	0.0015377523	0.0	0.0	0.005405405405405406	0.0	0.0	-1.5769038	-20.331686	0.11538848192809502	0.6618596340323171	0.0	0.0	1.0	1.0
PPP2R2B	No major difference	0.09956115	0.060139284	0.041433074	0.11711711711711702	0.06824925816023737	0.07432432432432433	-1.5775526	-0.60412985	0.11504665414171714	0.6609889055442828	0.659225	0.37731585	0.5101674252499304	1.0
EDNRB	No major difference	0.05716063	0.034151327	0.07096563	0.07207207207207209	0.03264094955489614	0.0472972972972973	-1.5776216	-0.7866603	0.11503897632793678	0.6609889055442828	-0.96025366	-0.84151286	0.33805349618504543	0.9890374981807956
LINC03002	No major difference	0.031496916	0.014144833	0.014439588	0.039639639639639644	0.02373887240356083	0.02027027027027027	-1.5776422	-1.056828	0.11500424426081132	0.6609011903484765	-0.029807836	-0.034175713	0.9762421857978993	1.0
OR9H1P	No major difference	0.001707319	0.0	0.0053223767	0.005405405405405406	0.0	0.006756756756756757	-1.5776837	-20.46184	0.11520908745167797	0.6614539189721544	-1.0	-21.907185	0.318953759923685	0.9541747511317322
LRRC37A11P	No major difference	0.0020889505	0.0	0.016791442	0.005405405405405406	0.0	0.02027027027027027	-1.5780293	-20.705397	0.11512966821859952	0.6611538423242168	-1.6767182	-23.51931	0.09572293654170935	0.9541747511317322
ENSG00000272108	No major difference	0.0036055897	0.0	0.005131389	0.005405405405405406	0.0	0.006756756756756757	-1.5780494	-21.326143	0.1151250566246372	0.6611538423242168	-1.0	-21.866974	0.3189537645141556	0.9541747511317322
ENSG00000241352	No major difference	0.0053465837	0.0	0.010883537	0.005405405405405406	0.0	0.013513513513513514	-1.5782895	-21.730717	0.11506989573423539	0.6610444476189448	-1.3535255	-22.894396	0.177965371894927	0.9541747511317322
FXYD7	No major difference	0.0062243138	0.0018165653	0.0	0.014414414414414416	0.002967359050445104	0.0	-1.5786209	-1.8522145	0.1147785077290721	0.6600713001169525	1.0	20.435612	0.31803012072327136	0.9541747511317322
C2orf74-DT	No major difference	0.0025056119	0.0	0.0038890606	0.005405405405405406	0.0	0.006756756756756757	-1.5787411	-20.920492	0.11496622842025617	0.6608386911720533	-1.0	-21.552862	0.31895377241157963	0.9541747511317322
ELOVL2	No major difference	0.020242924	0.0082583325	0.0017061442	0.03243243243243243	0.01483679525222552	0.006756756756756757	-1.579373	-1.1737541	0.11460592912204803	0.6594682188804791	1.4159793	2.0632858	0.1574594800141778	0.9541747511317322
OXA1L-DT	No major difference	0.026819907	0.015968785	0.012567947	0.05045045045045047	0.02077151335311573	0.033783783783783786	-1.5794175	-0.9483804	0.11464460762972348	0.6595687205581968	0.044323534	0.041173447	0.9646690608347099	1.0
ENSG00000272936	No major difference	0.0023299041	0.0	0.0	0.005405405405405406	0.0	0.0	-1.5796174	-20.834946	0.11476527039448185	0.6600713001169525	0.0	0.0	1.0	1.0
SLAMF7	No major difference	0.004697119	0.0	0.0	0.005405405405405406	0.0	0.0	-1.5796595	-21.604246	0.11475562398607463	0.6600713001169525	0.0	0.0	1.0	1.0
LINC02976	No major difference	0.033620033	0.01899905	0.034216277	0.04684684684684686	0.02373887240356083	0.05405405405405406	-1.5797546	-0.9804163	0.11454416208159904	0.6592685976893642	-1.3162235	-1.1280607	0.18933987201822186	0.9541747511317322
ENSG00000224715	No major difference	0.0035283468	0.0	0.0	0.005405405405405406	0.0	0.0	-1.5806526	-21.309414	0.11452822034945961	0.6592547605884143	0.0	0.0	1.0	1.0
SNORD3B-1	No major difference	0.005120674	0.00071014935	0.0	0.009009009009009009	0.002967359050445104	0.0	-1.5807545	-2.5946116	0.1144069751809758	0.6586346940966024	1.0	19.280684	0.3180301242672577	0.9541747511317322
FYN	Fetal-like persistence/reversion	2.9305253	2.7184029	1.7173522	0.8882882882882823	0.827893175074182	0.7500000000000008	-1.581005	-0.15333587	0.11434071612914383	0.6584877822585269	4.609895	0.67496145	5.9174625435073565e-06	0.0013039302757634447
ENSG00000286738	No major difference	0.018304713	0.007306584	0.017066048	0.030630630630630623	0.017804154302670624	0.013513513513513514	-1.5810858	-1.1627668	0.11421551797915473	0.6581549277658121	-0.48625264	-0.76974106	0.62737800204113	1.0
ENSG00000286829	No major difference	0.003971899	0.0	0.0	0.005405405405405406	0.0	0.0	-1.5813507	-21.43417	0.11436858370099409	0.6585693850149001	0.0	0.0	1.0	1.0
ENSG00000267207	No major difference	0.015331166	0.0068073086	0.007611935	0.03243243243243243	0.011869436201780416	0.02027027027027027	-1.5815295	-1.1618431	0.11411622274322616	0.6577025829742706	-0.22802834	-0.26346013	0.8197790156067184	1.0
ANKS6	No major difference	0.10624965	0.07948409	0.16264154	0.15495495495495498	0.09495548961424335	0.15540540540540537	-1.5817599	-0.49333674	0.11412351279585582	0.6577025829742706	-1.8782929	-0.93106955	0.061728396880668154	0.8915146148159621
LDHC	No major difference	0.0139213605	0.0040179878	0.003689193	0.01981981981981982	0.005934718100890208	0.006756756756756757	-1.5819517	-1.6544913	0.11402595996239709	0.6574515981824312	0.016685497	0.029830934	0.9866980668882381	1.0
GS1-279B7.1	No major difference	0.0024238941	0.0	0.0031924201	0.005405405405405406	0.0	0.006756756756756757	-1.5824424	-20.882147	0.11411929586200698	0.6577025829742706	-1.0	-21.319994	0.31895376033434114	0.9541747511317322
BAALC-AS2	No major difference	0.0028877063	0.0	0.0	0.005405405405405406	0.0	0.0	-1.5826095	-21.084768	0.11408118207256947	0.6576921279235217	0.0	0.0	1.0	1.0
COPS4	No major difference	0.07958438	0.05314889	0.06381149	0.12072072072072061	0.0771513353115727	0.1283783783783784	-1.5827595	-0.56688887	0.11387033704015018	0.6568841796663378	-0.931328	-0.44284877	0.35243856257083617	1.0
EZR-AS1	No major difference	0.002978291	0.0	0.012334846	0.005405405405405406	0.0	0.013513513513513514	-1.5833446	-21.121119	0.11391359952450822	0.6569593166324611	-1.3223492	-23.004469	0.18810563851282155	0.9541747511317322
MATN2	No major difference	0.09985924	0.07079587	0.18292959	0.13333333333333325	0.08605341246290803	0.0945945945945946	-1.5834229	-0.52843666	0.11372786893383625	0.6566231212558126	-1.0532569	-0.70123035	0.293562556301462	0.9541747511317322
DBP	No major difference	0.0037799843	0.0	0.010099785	0.005405405405405406	0.0	0.006756756756756757	-1.583461	-21.380758	0.11388708219891762	0.6568841796663378	-1.0	-22.562933	0.31895376784661017	0.9541747511317322
ENSG00000290344	No major difference	0.0036375113	0.0	0.0	0.005405405405405406	0.0	0.0	-1.5834954	-21.337503	0.11387924694864208	0.6568841796663378	0.0	0.0	1.0	1.0
ENSG00000228318	No major difference	0.0025940442	0.0	0.0045332145	0.005405405405405406	0.0	0.006756756756756757	-1.5835155	-20.962145	0.11387467134215491	0.6568841796663378	-1.0	-21.72848	0.3189537722009471	0.9541747511317322
ENSG00000254422	No major difference	0.0020899833	0.0	0.0	0.005405405405405406	0.0	0.0	-1.5836357	-20.709417	0.11384731001024087	0.6568841796663378	0.0	0.0	1.0	1.0
PPM1J	No major difference	0.0027418707	0.0	0.0054600057	0.005405405405405406	0.0	0.006756756756756757	-1.5841336	-21.026594	0.11373395268374017	0.6566231212558126	-1.0	-21.935104	0.31895376154901595	0.9541747511317322
ENSG00000248762	No major difference	0.002257523	0.0	0.0	0.005405405405405406	0.0	0.0	-1.5842304	-20.801369	0.11371191905360156	0.6566231212558126	0.0	0.0	1.0	1.0
ENSG00000232358	No major difference	0.0035419771	0.0	0.0	0.005405405405405406	0.0	0.0	-1.5842613	-21.309269	0.11370491656466047	0.6566231212558126	0.0	0.0	1.0	1.0
ENSG00000273381	No major difference	0.0031764032	0.0	0.014327092	0.005405405405405406	0.0	0.013513513513513514	-1.5848385	-21.193724	0.11357366562232878	0.6560866392023922	-1.2836974	-23.125046	0.20126765480676534	0.9541747511317322
TIRAP-AS1	No major difference	0.017743742	0.0058155954	0.0056755003	0.02702702702702702	0.005934718100890208	0.02027027027027027	-1.5850291	-1.5165765	0.11331511467250718	0.6547483927766676	-0.21643774	-0.28825653	0.8287577949636411	1.0
ENSG00000286565	No major difference	0.004057289	0.0	0.0053646346	0.005405405405405406	0.0	0.006756756756756757	-1.5855956	-21.460936	0.1134016780877273	0.6551708292224635	-1.0	-21.915848	0.31895376379032514	0.9541747511317322
ZFP82	No major difference	0.07039392	0.046401307	0.050976858	0.10630630630630623	0.0771513353115727	0.06756756756756757	-1.5857176	-0.5732751	0.11318495140753655	0.6543845142638269	-0.17402017	-0.102114715	0.8619855286397916	1.0
CYB5R4	No major difference	0.16329326	0.13084403	0.1829563	0.23423423423423467	0.1602373887240356	0.24999999999999978	-1.5857799	-0.3870313	0.11322007927846714	0.6544322161071564	-1.6674602	-0.5724314	0.0966274293798611	0.9541747511317322
TXN	No major difference	0.04575481	0.025561858	0.019980246	0.0630630630630631	0.03857566765578634	0.0472972972972973	-1.5860907	-0.7741683	0.11308575126768144	0.6540318159977574	0.33037326	0.2466421	0.7413178048286417	1.0
ENSG00000232978	No major difference	0.0040370827	0.0	0.0	0.005405405405405406	0.0	0.0	-1.5861347	-21.449736	0.11327934012553723	0.654697045505983	0.0	0.0	1.0	1.0
DNAAF5	No major difference	0.104188256	0.08007118	0.12808649	0.1585585585585586	0.09495548961424335	0.16216216216216212	-1.586325	-0.48476005	0.11309703405923853	0.6540318159977574	-1.4945168	-0.6933292	0.1363720645747506	0.9541747511317322
LDHA	No major difference	0.10833946	0.07425366	0.09911883	0.14414414414414412	0.09495548961424335	0.1283783783783784	-1.5866864	-0.50316316	0.11297750424196702	0.6540318159977574	-0.68007976	-0.33500227	0.49708564285170886	1.0
DPY19L2P3	No major difference	0.040389948	0.028632598	0.029135715	0.07567567567567568	0.03264094955489614	0.04054054054054054	-1.5868559	-0.80994827	0.11298839146313827	0.6540318159977574	-0.3268586	-0.27225664	0.7440000723027882	1.0
CELSR1P1	No major difference	0.0017139735	0.0	0.0	0.005405405405405406	0.0	0.0	-1.5869933	-20.468653	0.11308470866374766	0.6540318159977574	0.0	0.0	1.0	1.0
ENSG00000260788	No major difference	0.0023587723	0.0	0.013160198	0.005405405405405406	0.0	0.02027027027027027	-1.5871034	-20.853027	0.11305979163945257	0.6540318159977574	-1.5609064	-23.200518	0.12069614910141707	0.9541747511317322
ENSG00000284653	No major difference	0.002753305	0.0	0.007811866	0.005405405405405406	0.0	0.013513513513513514	-1.5873964	-21.034801	0.11299344921071351	0.6540318159977574	-1.4167145	-22.55904	0.158682115670482	0.9541747511317322
ENSG00000240553	No major difference	0.12680158	0.09774994	0.10029287	0.16756756756756766	0.09495548961424335	0.13513513513513514	-1.587456	-0.49778542	0.11283736816858209	0.653665318784171	-0.41186658	-0.19179697	0.6807338993154718	1.0
SLC4A5	No major difference	0.14383186	0.11755324	0.12240802	0.18738738738738758	0.10682492581602379	0.13513513513513514	-1.5877852	-0.47108543	0.11277592073847771	0.6534937872587325	-0.4085874	-0.18666786	0.6831484630016306	1.0
ENSG00000249713	No major difference	0.0034358099	0.0	0.0	0.005405405405405406	0.0	0.0	-1.5879605	-21.27802	0.11286581101361078	0.6537035281566149	0.0	0.0	1.0	1.0
CCDC33	No major difference	0.028400898	0.014990594	0.02917659	0.03783783783783784	0.011869436201780416	0.04054054054054054	-1.5882051	-1.1200863	0.11262491027919372	0.6528517891651203	-1.1507548	-1.1996869	0.25100284008539364	0.9541747511317322
PTPRQ	No major difference	0.019825233	0.008680494	0.023401525	0.03423423423423423	0.017804154302670624	0.02027027027027027	-1.5884027	-1.0764912	0.11255046564774802	0.6524979257278611	-0.7675629	-1.049086	0.4437625641073718	1.0
LINC02226	No major difference	0.023349434	0.008883558	0.008783809	0.028828828828828822	0.017804154302670624	0.02027027027027027	-1.5884784	-1.1603947	0.11253855861765157	0.6524979257278611	-0.05937988	-0.062350016	0.9526883079381633	1.0
ENSG00000236391	No major difference	0.0032476578	0.0	0.0	0.005405405405405406	0.0	0.0	-1.5887873	-21.218805	0.11267890712347588	0.6530093322740722	0.0	0.0	1.0	1.0
ENSG00000233293	No major difference	0.0014676832	0.0	0.0	0.005405405405405406	0.0	0.0	-1.5889231	-20.27652	0.112648258096346	0.652909411184939	0.0	0.0	1.0	1.0
NME6	No major difference	0.021622382	0.011989878	0.010824895	0.04504504504504506	0.01483679525222552	0.02702702702702703	-1.5892638	-1.1475589	0.11240618484782527	0.6519719377941157	-0.2627263	-0.2859896	0.7929013016772926	1.0
ENSG00000289426	No major difference	0.009156531	0.0015505024	0.0	0.012612612612612614	0.005934718100890208	0.0	-1.5892822	-2.1562934	0.11245412292497904	0.6520946508931447	1.3457053	20.377031	0.17930493793702287	0.9541747511317322
ENSG00000286760	No major difference	0.0059242984	0.0014090025	0.00094483583	0.012612612612612614	0.002967359050445104	0.006756756756756757	-1.5893773	-2.0313988	0.11234913025625368	0.6517432466765546	0.1848523	0.3828348	0.8534240739831598	1.0
ENSG00000280048	No major difference	0.0023032767	0.0	0.0	0.005405405405405406	0.0	0.0	-1.5898097	-20.825274	0.11244819165537136	0.6520946508931447	0.0	0.0	1.0	1.0
MTR	No major difference	0.5123551	0.4897796	0.512029	0.5189189189189167	0.37982195845697264	0.4864864864864858	-1.5898501	-0.24981272	0.11235139658131871	0.6517432466765546	-0.9825206	-0.21975563	0.3266373441750178	0.967495005573567
ENSG00000254343	No major difference	0.015852006	0.005838951	0.024936896	0.02342342342342342	0.005934718100890208	0.02702702702702703	-1.5899673	-1.5622275	0.1121995620102459	0.6511612764598921	-1.2895241	-2.103535	0.19887794518002364	0.9541747511317322
WWC3-AS1	No major difference	0.011550277	0.0037052943	0.0077193677	0.01981981981981982	0.008902077151335312	0.02027027027027027	-1.5901471	-1.4801873	0.11216891021496068	0.6510609761201616	-0.82934755	-1.0998985	0.40780875726898747	1.0
ENSG00000291058	No major difference	0.006453879	0.0019605937	0.0	0.016216216216216217	0.002967359050445104	0.0	-1.5901589	-1.8252293	0.11215446859976323	0.651054751683308	1.0	20.522608	0.3180301129625119	0.9541747511317322
ENSG00000251584	No major difference	0.014476787	0.0051689446	0.009160882	0.02522522522522522	0.008902077151335312	0.02702702702702703	-1.5901724	-1.4077454	0.11215210261557651	0.651054751683308	-0.8398769	-0.99124384	0.4017416745670078	1.0
ENSG00000285642	No major difference	0.005418411	0.0	0.0	0.007207207207207207	0.0	0.0	-1.5902302	-21.7478	0.11235337294857439	0.6517432466765546	0.0	0.0	1.0	1.0
ENSG00000291276	No major difference	0.0031596334	0.0	0.003689193	0.005405405405405406	0.0	0.006756756756756757	-1.5906061	-21.19204	0.11226870588771384	0.6514849188894052	-1.0	-21.491337	0.31895377088058896	0.9541747511317322
ENSG00000196826	No major difference	0.19444789	0.15881225	0.23225114	0.2540540540540545	0.17507418397626107	0.27702702702702675	-1.5906731	-0.37871918	0.11211791819578092	0.6510151336289698	-1.9044402	-0.63870645	0.05798188396325065	0.8701392250361726
RSPH14	No major difference	0.01673859	0.0051601953	0.010669124	0.01981981981981982	0.005934718100890208	0.02702702702702703	-1.5912743	-1.6224858	0.11190603709501515	0.6503102857342539	-1.0188133	-1.3228074	0.30925696698883204	0.9541747511317322
ENSG00000286983	No major difference	0.0028730156	0.0	0.0	0.005405405405405406	0.0	0.0	-1.591403	-21.080967	0.11208931023858842	0.6509869087655074	0.0	0.0	1.0	1.0
ENSG00000269843	No major difference	0.0040616924	0.0008484229	0.0	0.010810810810810811	0.002967359050445104	0.0	-1.5915374	-2.1769679	0.11188882562677817	0.6503102857342539	1.0	19.509766	0.318030113766887	0.9541747511317322
ENSG00000286297	No major difference	0.0022954687	0.0	0.0	0.005405405405405406	0.0	0.0	-1.5916853	-20.821852	0.11202583051517576	0.6506958366445645	0.0	0.0	1.0	1.0
COMMD4	No major difference	0.019276986	0.0071960394	0.013541868	0.02522522522522522	0.011869436201780416	0.033783783783783786	-1.5917543	-1.2757114	0.11179650726328688	0.6501392776101678	-1.0072042	-1.0494041	0.31482632937643845	0.9541747511317322
NAE1	No major difference	0.11699306	0.09178412	0.12210902	0.18558558558558577	0.11572700296735912	0.14864864864864863	-1.5919124	-0.45767388	0.11183929690905785	0.6502082042861831	-1.0176067	-0.45013016	0.309835015070215	0.9541747511317322
LRRC52-AS1	No major difference	0.010422023	0.0016496629	0.012671291	0.010810810810810811	0.005934718100890208	0.013513513513513514	-1.5920296	-2.2008576	0.11184841527999828	0.6502082042861831	-1.0957929	-2.572155	0.27487208998639323	0.9541747511317322
CSPG4	No major difference	0.028460333	0.013159799	0.040391024	0.04144144144144145	0.017804154302670624	0.04054054054054054	-1.5921963	-1.0730997	0.11170045633550615	0.6498067886574562	-1.2591176	-1.4447696	0.20957287410394165	0.9541747511317322
TCHH	No major difference	0.0015619587	0.0	0.0	0.005405405405405406	0.0	0.0	-1.5922239	-20.355227	0.11190480439982929	0.6503102857342539	0.0	0.0	1.0	1.0
MTMR8	No major difference	0.16118185	0.1181913	0.09662085	0.1909909909909912	0.13056379821958464	0.16216216216216212	-1.5922887	-0.43908948	0.11172598959770179	0.6498067886574562	0.33668718	0.13272533	0.736560227410685	1.0
ZNF101P2	No major difference	0.0070782667	0.0009930922	0.016364314	0.009009009009009009	0.002967359050445104	0.02027027027027027	-1.5931442	-2.531901	0.11158982552045435	0.6493250475797688	-1.5417982	-3.781088	0.12520968484701514	0.9541747511317322
ENSG00000279985	No major difference	0.003558032	0.0	0.0	0.005405405405405406	0.0	0.0	-1.5932064	-21.321318	0.11168425919467927	0.6497969001508352	0.0	0.0	1.0	1.0
HSDL2-AS1	No major difference	0.036529824	0.016747799	0.02780369	0.052252252252252274	0.029673590504451036	0.060810810810810814	-1.5937078	-0.8987786	0.11135660752788874	0.6483553411517368	-0.98837215	-0.76399106	0.32398087583279034	0.9628475949777386
CDH12	No major difference	0.10367663	0.0798613	0.086423956	0.16036036036036042	0.09495548961424335	0.1283783783783784	-1.5938933	-0.48036683	0.11138977043592356	0.6484708954798094	-0.49098635	-0.22122662	0.6238078842747969	1.0
ZNF682	No major difference	0.098856114	0.073543936	0.058962554	0.1423423423423423	0.10089020771513357	0.10810810810810811	-1.5943164	-0.522223	0.11127415560981518	0.6480013382046336	0.19796744	0.09439382	0.8431871394918785	1.0
ZRANB2	No major difference	0.4773994	0.45234865	0.4154695	0.533333333333331	0.37388724035608245	0.4054054054054049	-1.5946319	-0.24801953	0.11128250013153211	0.6480013382046336	0.09384966	0.021805476	0.9252896762149387	1.0
NDUFA6	No major difference	0.021439299	0.00975661	0.0025284896	0.03423423423423423	0.017804154302670624	0.006756756756756757	-1.5947145	-1.0931964	0.11113369471524324	0.6477544781858666	1.3076363	1.7812948	0.19161937416793795	0.9541747511317322
C9orf43	No major difference	0.02922398	0.017354732	0.003457026	0.052252252252252274	0.017804154302670624	0.006756756756756757	-1.5947348	-0.96158797	0.11117777607983084	0.6477864815273692	1.5005232	2.0392497	0.13414697856650404	0.9541747511317322
ENSG00000280114	No major difference	0.005142912	0.00060275424	0.011011288	0.007207207207207207	0.002967359050445104	0.013513513513513514	-1.5948178	-2.7967615	0.1112488715810404	0.6480013382046336	-1.2418554	-3.8332732	0.21623293170025232	0.9541747511317322
FIZ1	No major difference	0.02634496	0.014428613	0.017326664	0.04684684684684686	0.011869436201780416	0.033783783783783786	-1.5949521	-1.1084738	0.11112132452530983	0.6477544781858666	-0.6060359	-0.622134	0.5449259845719389	1.0
GCFC2	No major difference	0.1991933	0.17520997	0.119312525	0.27387387387387413	0.17507418397626107	0.1756756756756756	-1.5952953	-0.36880866	0.11111285257030652	0.6477544781858666	1.1797447	0.42966035	0.23887760566677702	0.9541747511317322
CDH8-AS1	No major difference	0.0023121648	0.0	0.0	0.005405405405405406	0.0	0.0	-1.5954695	-20.832281	0.11117756765292905	0.6477864815273692	0.0	0.0	1.0	1.0
ENSG00000233755	No major difference	0.001655442	0.0	0.009208527	0.005405405405405406	0.0	0.006756756756756757	-1.5958257	-20.428272	0.11109796779924941	0.6477544781858666	-1.0	-22.474289	0.3189537741269251	0.9541747511317322
DHCR24	No major difference	0.0539882	0.030736329	0.018146034	0.07387387387387388	0.04747774480712165	0.02702702702702703	-1.5959303	-0.75094527	0.11087537485519736	0.6469483002047746	0.8837988	0.73378706	0.37739931289265083	1.0
HSPA13	No major difference	0.021214776	0.01151875	0.03659889	0.04684684684684686	0.017804154302670624	0.0472972972972973	-1.5960239	-1.0202612	0.11087264388851026	0.6469483002047746	-1.571108	-1.653619	0.11784170976578083	0.9541747511317322
ENSG00000285668	No major difference	0.0052742884	0.00075414166	0.0035501155	0.009009009009009009	0.002967359050445104	0.006756756756756757	-1.5962703	-2.562469	0.11089459698677569	0.6469803622932794	-0.74412215	-2.0876598	0.4578704133213546	1.0
PHACTR4	No major difference	0.87450457	0.839325	1.0020462	0.6900900900900862	0.5222551928783372	0.7297297297297304	-1.5963383	-0.20233946	0.11090875463684806	0.6469854496053218	-2.5737898	-0.43222928	0.010522428125140173	0.3852791013820121
CNPY4	No major difference	0.028720222	0.014515567	0.017446458	0.04684684684684686	0.017804154302670624	0.04054054054054054	-1.5968101	-1.0034691	0.11067750673414527	0.6468274848883393	-0.49449453	-0.45241213	0.6213182401484909	1.0
ENSG00000250920	No major difference	0.0048635677	0.0	0.0	0.005405405405405406	0.0	0.0	-1.596828	-21.650805	0.11087428061745255	0.6469483002047746	0.0	0.0	1.0	1.0
ZDBF2	No major difference	0.10774357	0.080859885	0.08226244	0.14774774774774774	0.08011869436201781	0.12162162162162163	-1.5968282	-0.5275567	0.11073223464621873	0.646877548038621	-0.38208893	-0.18776813	0.7026637798416415	1.0
ENSG00000287969	No major difference	0.0035837935	0.0	0.0	0.005405405405405406	0.0	0.0	-1.5968535	-21.328747	0.11086858112496109	0.6469483002047746	0.0	0.0	1.0	1.0
ENSG00000286383	No major difference	0.011530688	0.0036534728	0.00475828	0.016216216216216217	0.005934718100890208	0.006756756756756757	-1.5969	-1.6223412	0.11064628047466764	0.6468274848883393	-0.19950947	-0.37772763	0.8420277137176073	1.0
NCKAP5-AS2	No major difference	0.0026935586	0.0	0.0	0.005405405405405406	0.0	0.0	-1.5969275	-21.013334	0.1108520700604406	0.6469483002047746	0.0	0.0	1.0	1.0
ENSG00000269901	No major difference	0.0020283293	0.0	0.0	0.005405405405405406	0.0	0.0	-1.5971414	-20.678474	0.11080440463096224	0.6469483002047746	0.0	0.0	1.0	1.0
SLC2A14	No major difference	0.01972043	0.010684281	0.023688134	0.04504504504504506	0.02373887240356083	0.04054054054054054	-1.5971484	-0.97537446	0.11061348567058046	0.6468274848883393	-1.1700944	-1.168436	0.24330937448589962	0.9541747511317322
INPP4A	No major difference	0.5785726	0.5332233	0.4798451	0.5279279279279256	0.37091988130563736	0.4256756756756751	-1.5971558	-0.25559205	0.11070301175827474	0.6468700823859447	0.13590768	0.031885717	0.8919821951733415	1.0
NPY	No major difference	0.0026487296	0.0	0.0026825834	0.005405405405405406	0.0	0.006756756756756757	-1.5971644	-20.993492	0.11079927665897954	0.6469483002047746	-1.0	-21.10893	0.31895376532339975	0.9541747511317322
ENSG00000217576	No major difference	0.07030232	0.049809154	0.07491889	0.11531531531531522	0.056379821958456956	0.08783783783783784	-1.5972444	-0.61176187	0.11063072203807467	0.6468274848883393	-0.96584356	-0.594778	0.3351030336835904	0.9834185569677888
LINC01087	No major difference	0.0038911416	0.0	0.0	0.005405405405405406	0.0	0.0	-1.5976888	-21.423239	0.1106824393522225	0.6468274848883393	0.0	0.0	1.0	1.0
FBXW9	No major difference	0.0037035332	0.0	0.0021124769	0.005405405405405406	0.0	0.006756756756756757	-1.5977142	-21.369106	0.1106767889013599	0.6468274848883393	-1.0	-20.811146	0.3189537740105558	0.9541747511317322
CCDC7	Fetal-like persistence/reversion	0.6527557	0.59417874	0.98331213	0.5009009009008989	0.37685459940652755	0.5945945945945944	-1.5979139	-0.25947368	0.11052280055028295	0.6465945539868156	-3.7367883	-0.82876515	0.0002299750221954863	0.025223701871341875
GABRA1	No major difference	0.0058729416	0.00060275424	0.0	0.009009009009009009	0.002967359050445104	0.0	-1.5981985	-2.9182947	0.1105063625211789	0.6465945539868156	1.0	19.066158	0.31803011140228393	0.9541747511317322
RFX6	No major difference	0.005564019	0.00075414166	0.0	0.010810810810810811	0.002967359050445104	0.0	-1.5983222	-2.6028855	0.11044287596330817	0.646545374919846	1.0	19.35853	0.31803012169362094	0.9541747511317322
LINC02873	No major difference	0.0041060033	0.0007173165	0.0	0.009009009009009009	0.002967359050445104	0.0	-1.5983342	-2.373353	0.11040409085580302	0.646545374919846	1.0	19.29372	0.3180301132411709	0.9541747511317322
GINS2	No major difference	0.0023126416	0.0	0.005511221	0.005405405405405406	0.0	0.006756756756756757	-1.598345	-20.835854	0.11053636005462729	0.6465945539868156	-1.0	-21.94528	0.31895376697533734	0.9541747511317322
PPP3CC	No major difference	0.44954655	0.383175	0.47820958	0.44684684684684534	0.36201780415430207	0.43243243243243185	-1.5983479	-0.2583775	0.1104008181684385	0.646545374919846	-1.2983648	-0.31102505	0.19531334990709817	0.9541747511317322
CDC42SE1	No major difference	0.2404748	0.21725532	0.3180369	0.33693693693693655	0.2136498516320473	0.32432432432432395	-1.598506	-0.3321785	0.11040710277730993	0.646545374919846	-2.0076945	-0.6148994	0.04574098440861533	0.7981707873110981
SERHL	No major difference	0.008915232	0.0026044548	0.0015637926	0.018018018018018018	0.005934718100890208	0.006756756756756757	-1.5986576	-1.6629678	0.11026569492126623	0.646545374919846	0.35579106	0.61145616	0.7221691226534765	1.0
ENSG00000224556	No major difference	0.0023309712	0.0	0.0	0.005405405405405406	0.0	0.0	-1.5988973	-20.842628	0.11041355917435189	0.646545374919846	0.0	0.0	1.0	1.0
LCMT1	No major difference	0.17932533	0.15654643	0.17200474	0.24864864864864916	0.14243323442136502	0.2229729729729728	-1.5989037	-0.4061936	0.11030755575301682	0.646545374919846	-0.9566871	-0.34612435	0.33950219580513796	0.9916673423295711
BMS1P4-1	No major difference	0.063906476	0.0473452	0.075386554	0.10810810810810803	0.05044510385756675	0.11486486486486487	-1.5989456	-0.6472344	0.1102725163192815	0.646545374919846	-1.4552002	-0.8506841	0.1468596547781164	0.9541747511317322
ENSG00000290101	No major difference	0.0037829983	0.0	0.0	0.005405405405405406	0.0	0.0	-1.5989463	-21.391764	0.1104026556050363	0.646545374919846	0.0	0.0	1.0	1.0
SLC12A5-AS1	No major difference	0.0021357723	0.0	0.0	0.005405405405405406	0.0	0.0	-1.5990567	-20.73972	0.1103781355253478	0.646545374919846	0.0	0.0	1.0	1.0
RN7SKP37	No major difference	0.0032208299	0.0	0.008293043	0.005405405405405406	0.0	0.006756756756756757	-1.5991751	-21.212402	0.11035180812649081	0.646545374919846	-1.0	-22.371357	0.3189537671791179	0.9541747511317322
LINC02612	No major difference	0.002151765	0.0	0.0	0.005405405405405406	0.0	0.0	-1.599202	-20.748177	0.11034583426828808	0.646545374919846	0.0	0.0	1.0	1.0
ENSG00000267341	No major difference	0.0036097274	0.0	0.0	0.005405405405405406	0.0	0.0	-1.5996029	-21.342146	0.11025680752796353	0.646545374919846	0.0	0.0	1.0	1.0
LINC00879	No major difference	0.022048943	0.009970573	0.013185287	0.03423423423423423	0.017804154302670624	0.02027027027027027	-1.599763	-1.0733021	0.11000730523418213	0.6456714174152346	-0.35982344	-0.3993326	0.7192872897660836	1.0
FOLH1	No major difference	0.08934648	0.06253352	0.05828204	0.13333333333333325	0.08605341246290803	0.0945945945945946	-1.5998571	-0.52738255	0.11002847123816659	0.6457178226507877	0.09775551	0.050058164	0.9221918991547875	1.0
ENSG00000266744	No major difference	0.006104605	0.001502139	0.0	0.012612612612612614	0.005934718100890208	0.0	-1.6004419	-1.8510531	0.10990876836278826	0.6454042206356039	1.4128972	20.352953	0.15861157081753172	0.9541747511317322
ENSG00000249971	No major difference	0.0019423357	0.0	0.0	0.005405405405405406	0.0	0.0	-1.6005569	-20.625322	0.11004517416375038	0.6457380276450556	0.0	0.0	1.0	1.0
ALKBH5	No major difference	0.045155957	0.029235132	0.051230393	0.08108108108108107	0.041543026706231445	0.08783783783783784	-1.6005932	-0.7113842	0.10986725617021474	0.6452382586803085	-1.2837932	-0.86384475	0.20050086323809646	0.9541747511317322
LINC00173	No major difference	0.0047048074	0.0	0.0	0.005405405405405406	0.0	0.0	-1.6008279	-21.616735	0.10998508168061562	0.6456187931150699	0.0	0.0	1.0	1.0
AOC1	No major difference	0.0076616355	0.0018229821	0.0080562355	0.014414414414414416	0.002967359050445104	0.013513513513513514	-1.6014177	-2.0230987	0.10965528798008364	0.6446153083116988	-0.99719846	-2.125463	0.32003577857654264	0.9562284097635546
CABCOCO1	No major difference	0.023151828	0.009021303	0.04404782	0.028828828828828822	0.01483679525222552	0.05405405405405406	-1.601497	-1.1731492	0.10962370832718736	0.6446153083116988	-1.9031152	-2.1181688	0.05872373306120504	0.8732401819891963
ENSG00000289865	No major difference	0.0021523153	0.0	0.0	0.005405405405405406	0.0	0.0	-1.6015745	-20.750717	0.10981974452697597	0.6451148273793337	0.0	0.0	1.0	1.0
TNXB	No major difference	0.30797237	0.262513	0.37542775	0.30630630630630623	0.20474777448071202	0.3513513513513509	-1.601761	-0.3528962	0.10965265522635613	0.6446153083116988	-2.3730812	-0.70316213	0.018354511387546128	0.5230122852842137
CLEC4F	No major difference	0.0042068656	0.00049497234	0.006704795	0.007207207207207207	0.002967359050445104	0.006756756756756757	-1.6020036	-2.8320482	0.10965360736824982	0.6446153083116988	-0.89738595	-3.3498442	0.37095251350433933	1.0
ANKRD18DP	No major difference	0.0019439864	0.0	0.0014874534	0.005405405405405406	0.0	0.006756756756756757	-1.6021392	-20.62813	0.10969482286099089	0.6446377959046172	-1.0	-20.35948	0.31895376070860104	0.9541747511317322
NOVA1	No major difference	0.080060005	0.06363649	0.07136016	0.11891891891891881	0.05934718100890206	0.0945945945945946	-1.6029783	-0.6396507	0.1093861891072469	0.6438004432144441	-0.6478367	-0.39837223	0.5176131327292004	1.0
ENSG00000285528	No major difference	0.0022531077	0.0	0.0	0.005405405405405406	0.0	0.0	-1.6034244	-20.805876	0.10941090944274384	0.6438004432144441	0.0	0.0	1.0	1.0
DNM1	No major difference	0.07958841	0.054151915	0.07146155	0.126126126126126	0.0771513353115727	0.10810810810810811	-1.6034795	-0.5455806	0.10922133408004202	0.6430734526695546	-0.704719	-0.37412667	0.4816463539831579	1.0
HLA-E	No major difference	0.6414013	0.58135396	0.5237616	0.5369369369369346	0.4065281899109785	0.43243243243243185	-1.6039335	-0.2490094	0.10918694886789651	0.6430264888098711	0.33156696	0.076361805	0.7404452009838889	1.0
LINC02521	No major difference	0.00246344	0.0	0.0	0.005405405405405406	0.0	0.0	-1.6040616	-20.910841	0.10927036548823697	0.6432843639441688	0.0	0.0	1.0	1.0
ANKUB1	No major difference	0.102528036	0.06371611	0.16195069	0.12792792792792781	0.09495548961424335	0.14189189189189189	-1.604212	-0.53018045	0.1090383644158363	0.6424622226645367	-1.9259129	-1.0491341	0.0556118856785729	0.8570055866784079
TTC39A-AS1	No major difference	0.0024237037	0.0	0.0034198444	0.005405405405405406	0.0	0.006756756756756757	-1.6043099	-20.892546	0.10921564148309694	0.6430734526695546	-1.0	-21.402	0.31895376571281797	0.9541747511317322
EMC7	No major difference	0.020462496	0.008724077	0.015520104	0.030630630630630623	0.008902077151335312	0.04054054054054054	-1.604457	-1.4387547	0.10897849104526837	0.6423425994822657	-1.194639	-1.3326908	0.2331974102271245	0.9541747511317322
CPEB2-DT	No major difference	0.038935892	0.017224638	0.027256196	0.04504504504504506	0.017804154302670624	0.04054054054054054	-1.6047529	-1.0521381	0.10890652330306164	0.6422141898060211	-0.84829295	-0.80098915	0.3970920976768959	1.0
ANGPT4	No major difference	0.0023531725	0.0	0.0066416524	0.005405405405405406	0.0	0.013513513513513514	-1.6047987	-20.855831	0.10910798584661971	0.6427228130708726	-1.2450541	-22.290945	0.21509297841935765	0.9541747511317322
ENSG00000267168	No major difference	0.006633303	0.0	0.007891104	0.005405405405405406	0.0	0.006756756756756757	-1.6051489	-21.960627	0.10903089089969989	0.6424622226645367	-1.0	-22.321615	0.3189537549161123	0.9541747511317322
ENSG00000217181	No major difference	0.0021545617	0.0	0.0	0.005405405405405406	0.0	0.0	-1.6051779	-20.751537	0.10902452383753247	0.6424622226645367	0.0	0.0	1.0	1.0
MARCHF3	Fetal-like persistence/reversion	0.8868394	0.7831807	0.35398751	0.5387387387387363	0.44213649851631964	0.27702702702702675	-1.605305	-0.24113908	0.10887199182655233	0.6421558892483934	4.6920743	1.138705	3.780897225588863e-06	0.0009206106654586322
THAP10	No major difference	0.0014643872	0.0	0.014801219	0.005405405405405406	0.0	0.006756756756756757	-1.6054178	-20.27772	0.10897171605492655	0.6423425994822657	-1.0	-22.907936	0.31895375902482903	0.9541747511317322
HSPB7	No major difference	0.0017513561	0.0	0.0	0.005405405405405406	0.0	0.0	-1.6056061	-20.501547	0.10893032994779527	0.6422141898060211	0.0	0.0	1.0	1.0
CSPG4P13	No major difference	0.0018010935	0.0	0.0	0.005405405405405406	0.0	0.0	-1.6058309	-20.535263	0.10888088171021364	0.6421558892483934	0.0	0.0	1.0	1.0
CCDC144BP	No major difference	0.15519184	0.12752227	0.10646181	0.221621621621622	0.13649851632047483	0.13513513513513514	-1.6062996	-0.41080835	0.10865366987024908	0.641359565495926	0.507411	0.20915909	0.6122236007582291	1.0
CAHM	No major difference	0.0016330128	0.0	0.002130293	0.005405405405405406	0.0	0.006756756756756757	-1.6063143	-20.414656	0.10877466066168909	0.6417625908532755	-1.0	-20.821758	0.3189537763494521	0.9541747511317322
IL1R1-AS1	No major difference	0.0025081828	0.0	0.0	0.005405405405405406	0.0	0.0	-1.6064466	-20.933893	0.10874559294209271	0.6416688337688151	0.0	0.0	1.0	1.0
ADCY10	No major difference	0.030000238	0.01610433	0.012970636	0.05045045045045047	0.02077151335311573	0.04054054054054054	-1.6064715	-1.0022881	0.10854915856374121	0.6409757395097696	-0.048126813	-0.042287122	0.9616383390085594	1.0
LINC02128	No major difference	0.0055719484	0.0	0.0034064825	0.007207207207207207	0.0	0.006756756756756757	-1.6065358	-21.77363	0.10872603402997312	0.6416688337688151	-1.0	-21.39736	0.3189537547392946	0.9541747511317322
COMMD6	No major difference	0.018827854	0.0075334483	0.03521388	0.03243243243243243	0.017804154302670624	0.060810810810810814	-1.6067358	-1.1560425	0.1084692765567997	0.6406594093102526	-2.0329816	-2.1225288	0.04360207506153857	0.7835180263272344
LINC01562	No major difference	0.007464628	0.0011235835	0.013362233	0.010810810810810811	0.005934718100890208	0.02027027027027027	-1.606805	-2.3365638	0.1085856435416652	0.6410357218077357	-1.4116349	-3.2591145	0.16011297674838956	0.9541747511317322
ENSG00000287837	No major difference	0.051371284	0.034911815	0.052566007	0.09369369369369365	0.04451038575667655	0.10135135135135136	-1.6069088	-0.69116265	0.10848992228829206	0.6407036424442453	-1.2479999	-0.75980574	0.21314142119156843	0.9541747511317322
F11-AS1	No major difference	0.013360826	0.00498715	0.029073413	0.02522522522522522	0.011869436201780416	0.033783783783783786	-1.6071246	-1.3108373	0.10838430479926453	0.6405506206503087	-1.6840144	-2.337206	0.09409740506063576	0.9541747511317322
LINC00235	No major difference	0.002441061	0.0	0.0	0.005405405405405406	0.0	0.0	-1.6072645	-20.90249	0.10856609629850493	0.6409980307401301	0.0	0.0	1.0	1.0
HPS5	No major difference	0.08329525	0.05907938	0.08525562	0.12972972972972963	0.08011869436201781	0.13513513513513514	-1.6072817	-0.5311308	0.10839712242069464	0.6405506206503087	-1.170579	-0.5693912	0.24288292890130678	0.9541747511317322
AJUBA-DT	No major difference	0.015241107	0.00484511	0.0128006395	0.02162162162162162	0.005934718100890208	0.02702702702702703	-1.607495	-1.6089859	0.10830204907156032	0.6405506206503087	-1.080936	-1.5538547	0.28095403031040705	0.9541747511317322
CASP6	No major difference	0.06298226	0.046482395	0.049232256	0.08828828828828826	0.053412462908011854	0.10810810810810811	-1.6075679	-0.7042746	0.10835055941090868	0.6405506206503087	-0.94621927	-0.53210634	0.3447016075025222	1.0
SLC30A9	No major difference	0.3939884	0.3677994	0.31592393	0.46486486486486317	0.30563798219584526	0.3648648648648644	-1.6078798	-0.27248672	0.10834727922862393	0.6405506206503087	0.30069494	0.07513079	0.7638393562324137	1.0
ENSG00000285018	No major difference	0.0052709505	0.0	0.003689193	0.005405405405405406	0.0	0.006756756756756757	-1.6078815	-21.743456	0.10843085106174583	0.6405506206503087	-1.0	-21.491337	0.31895377088058896	0.9541747511317322
BRCA2	No major difference	0.0622745	0.039183654	0.049319513	0.09009009009009006	0.05934718100890206	0.06756756756756757	-1.6079377	-0.66712916	0.10823150304260754	0.640419214774981	-0.5043381	-0.33450133	0.6144652319480497	1.0
PCTP	No major difference	0.2138072	0.1640507	0.2505386	0.23423423423423467	0.1602373887240356	0.2364864864864863	-1.6080459	-0.39590672	0.10824197630100466	0.640419214774981	-1.5742624	-0.58193034	0.11675541307400294	0.9541747511317322
DAOA-AS1	No major difference	0.0062455656	0.0	0.00657272	0.005405405405405406	0.0	0.006756756756756757	-1.6080763	-21.905067	0.10838818167613407	0.6405506206503087	-1.0	-22.13362	0.3189537633925396	0.9541747511317322
HUNK	No major difference	0.08434757	0.06103892	0.07643206	0.11891891891891881	0.06528189910979226	0.13513513513513514	-1.6081169	-0.5936027	0.1082272138372166	0.640419214774981	-1.1292001	-0.56367564	0.25973754458466114	0.9541747511317322
CROCC2	No major difference	0.014338337	0.005748957	0.0059953476	0.02522522522522522	0.005934718100890208	0.006756756756756757	-1.6085871	-1.4529278	0.10806926259782694	0.6400044934925181	-0.06347704	-0.11468289	0.9494316087461351	1.0
LINC00972	No major difference	0.0024031142	0.0	0.004369378	0.005405405405405406	0.0	0.013513513513513514	-1.6086725	-20.884348	0.1082576486925057	0.640419214774981	-1.2659158	-21.806353	0.2075458378469915	0.9541747511317322
ENSG00000250507	No major difference	0.0018269767	0.0	0.0	0.005405405405405406	0.0	0.0	-1.6086947	-20.553713	0.10825280879115363	0.640419214774981	0.0	0.0	1.0	1.0
LINC02136	No major difference	0.0016170706	0.0	0.0	0.005405405405405406	0.0	0.0	-1.6087246	-20.40331	0.10824625571491851	0.640419214774981	0.0	0.0	1.0	1.0
ITIH5	No major difference	0.044509713	0.0222197	0.041085836	0.05405405405405408	0.029673590504451036	0.060810810810810814	-1.6091784	-0.87926805	0.10793654604080974	0.6394857339021548	-1.1672772	-0.9210852	0.24433884067445052	0.9541747511317322
LINC02485	No major difference	0.002735627	0.0	0.0	0.005405405405405406	0.0	0.0	-1.6093037	-21.03328	0.10811958307462276	0.6401468032301495	0.0	0.0	1.0	1.0
PADI6	No major difference	0.0030576396	0.0	0.003457026	0.005405405405405406	0.0	0.006756756756756757	-1.609402	-21.159082	0.10809813033638468	0.6400976107880911	-1.0	-21.41481	0.3189537640023138	0.9541747511317322
USP1	No major difference	0.058891393	0.041195728	0.024758905	0.10450450450450444	0.04451038575667655	0.05405405405405406	-1.6095272	-0.6847213	0.10792644012980451	0.6394857339021548	0.6709159	0.4475998	0.5026399710015519	1.0
ENSG00000243116	No major difference	0.0039817197	0.0	0.0	0.007207207207207207	0.0	0.0	-1.609648	-21.436415	0.10804436541433307	0.6399348707062992	0.0	0.0	1.0	1.0
PDGFC	No major difference	0.092854016	0.067673944	0.070516214	0.12252252252252241	0.06231454005934716	0.0945945945945946	-1.6101992	-0.59547627	0.1077753006969891	0.6393646539884174	-0.3813626	-0.21371393	0.7032063290210658	1.0
PLS1	No major difference	0.17458424	0.1354962	0.110084265	0.18378378378378396	0.11572700296735912	0.15540540540540537	-1.6102527	-0.46756604	0.10776337974758843	0.6393646539884174	0.10467569	0.042984746	0.9166935306709595	1.0
ENSG00000237365	No major difference	0.0012253099	0.0	0.0	0.005405405405405406	0.0	0.0	-1.6102662	-20.052204	0.1079093493915905	0.6394857339021548	0.0	0.0	1.0	1.0
GABRB3	No major difference	0.04032453	0.026463727	0.043856993	0.07927927927927927	0.03857566765578634	0.07432432432432433	-1.61054	-0.7473944	0.10769200374549949	0.6393646539884174	-0.95933574	-0.7294022	0.33839030260027525	0.9897850294929548
ETNK1	No major difference	0.4329784	0.39959535	0.41169018	0.5045045045045025	0.359050445103857	0.43243243243243185	-1.6107271	-0.2537798	0.10771423258704614	0.6393646539884174	-0.6253666	-0.14351705	0.5322120364026959	1.0
ENSG00000290796	No major difference	0.0024221502	0.0	0.0029528053	0.005405405405405406	0.0	0.006756756756756757	-1.6109957	-20.892097	0.10775023660784827	0.6393646539884174	-1.0	-21.225992	0.3189537590685648	0.9541747511317322
ENSG00000286290	No major difference	0.00263291	0.0	0.0	0.005405405405405406	0.0	0.0	-1.6111966	-20.989285	0.10770642352866618	0.6393646539884174	0.0	0.0	1.0	1.0
HCRTR2	No major difference	0.011704529	0.0045245322	0.0026229643	0.02342342342342342	0.008902077151335312	0.006756756756756757	-1.6112285	-1.407835	0.10748563266811394	0.638877634014144	0.3958038	0.6466137	0.6924534700022591	1.0
TRIM52-AS1	No major difference	0.008629556	0.0013039038	0.009098557	0.012612612612612614	0.002967359050445104	0.013513513513513514	-1.6112612	-2.4130278	0.10756278309232846	0.638877634014144	-0.9978188	-2.579252	0.3198782486729797	0.9559051886276856
WIF1	No major difference	0.019402636	0.012126837	0.0	0.03423423423423423	0.005934718100890208	0.0	-1.6113075	-1.4968071	0.1075641242203369	0.638877634014144	1.1215982	22.342161	0.26283419131093005	0.9541747511317322
PRSS53	No major difference	0.012031252	0.0036361758	0.016403858	0.018018018018018018	0.011869436201780416	0.02027027027027027	-1.6113557	-1.4724683	0.10749287278117221	0.638877634014144	-1.1389267	-1.8736916	0.2564095822825364	0.9541747511317322
IKZF5	No major difference	0.090856105	0.07091647	0.08655073	0.14774774774774774	0.08011869436201781	0.10135135135135136	-1.611375	-0.5293477	0.1075401670743797	0.638877634014144	-0.5471888	-0.29611292	0.584720581587289	1.0
PEX2	No major difference	0.052498847	0.039240655	0.049601927	0.09009009009009006	0.03560830860534124	0.08783783783783784	-1.6115032	-0.75505847	0.10751954132775303	0.638877634014144	-1.0907723	-0.71150494	0.2762514651120707	0.9541747511317322
ENSG00000279159	No major difference	0.029223472	0.014638212	0.0077601867	0.04324324324324325	0.017804154302670624	0.02027027027027027	-1.6116205	-1.0216423	0.10741172240860995	0.6387127518915188	0.6340027	0.64861166	0.5263983931564817	1.0
HEXA	No major difference	0.22777787	0.1796003	0.1995371	0.28108108108108126	0.19584569732937673	0.2837837837837835	-1.6118251	-0.35360524	0.10742576716062942	0.6387127518915188	-0.7345526	-0.2295062	0.4632099596332365	1.0
SLC26A5-AS1	No major difference	0.0034904755	0.0006286112	0.0025247105	0.009009009009009009	0.002967359050445104	0.006756756756756757	-1.6122683	-2.3582299	0.10733410272069573	0.6386735488213756	-0.7095722	-1.9127673	0.4789523194122014	1.0
ZNF219	No major difference	0.040603053	0.024906583	0.022646977	0.06846846846846849	0.03264094955489614	0.06756756756756757	-1.6123732	-0.84684974	0.10727745297262493	0.6385536322589555	-0.3154709	-0.22365214	0.7525736836515589	1.0
ENSG00000273270	No major difference	0.020573108	0.010190428	0.024416203	0.039639639639639644	0.017804154302670624	0.033783783783783786	-1.6127769	-1.0410322	0.107159385201345	0.6383025538605239	-1.1004831	-1.2037213	0.2724587721592788	0.9541747511317322
ENSG00000282890	No major difference	0.06957644	0.047439605	0.059627622	0.10450450450450444	0.06231454005934716	0.0945945945945946	-1.6127918	-0.6107094	0.10719004713496272	0.6383025538605239	-0.5740695	-0.34156537	0.5664167282472385	1.0
SUGT1P4-STRA6LP-CCDC180	No major difference	0.053362828	0.03558589	0.047937118	0.08288288288288287	0.03264094955489614	0.07432432432432433	-1.6128618	-0.7723495	0.10719204660296859	0.6383025538605239	-0.9947541	-0.6816878	0.3207154568912198	0.9575282609393494
PIK3R5	No major difference	0.025053026	0.012838451	0.008083287	0.04144144144144145	0.017804154302670624	0.02027027027027027	-1.6129786	-1.024891	0.10712024678743354	0.6383025538605239	0.44411898	0.46972728	0.6571910225078996	1.0
ENSG00000260981	No major difference	0.0025842686	0.0	0.0	0.005405405405405406	0.0	0.0	-1.6130652	-20.969015	0.1072997735589764	0.6385536322589555	0.0	0.0	1.0	1.0
SMCR5	No major difference	0.0015579342	0.0	0.0	0.005405405405405406	0.0	0.0	-1.613067	-20.357357	0.10729939031490883	0.6385536322589555	0.0	0.0	1.0	1.0
MGAT5B	No major difference	0.024933364	0.012078567	0.008101476	0.039639639639639644	0.02077151335311573	0.02027027027027027	-1.6132206	-0.9802114	0.10705414577581823	0.6381604465335926	0.5011748	0.50619406	0.6165494161906866	1.0
LINC01491	No major difference	0.007270771	0.0018302908	0.008059526	0.014414414414414416	0.002967359050445104	0.02027027027027027	-1.6133815	-1.9857627	0.10702551892047829	0.6381604465335926	-1.2870612	-2.2523534	0.19966066562711435	0.9541747511317322
LINC01304	No major difference	0.00277292	0.0	0.0038943621	0.005405405405405406	0.0	0.013513513513513514	-1.6136198	-21.050436	0.10717933637382217	0.6383025538605239	-1.2909153	-21.672754	0.19875956216671406	0.9541747511317322
ENSG00000260658	No major difference	0.038410023	0.02410674	0.015062976	0.06846846846846849	0.029673590504451036	0.033783783783783786	-1.6137044	-0.82020664	0.10699577515760729	0.6380700782053833	0.5475276	0.46693102	0.5843220302503338	1.0
ENSG00000267320	No major difference	0.0018514346	0.0	0.0077743623	0.005405405405405406	0.0	0.013513513513513514	-1.6140196	-20.572544	0.10709257056694572	0.6382565171299869	-1.3898886	-22.540976	0.1666638922153889	0.9541747511317322
ENSG00000220370	No major difference	0.003468299	0.0	0.0	0.005405405405405406	0.0	0.0	-1.6141948	-21.30412	0.10705456970043759	0.6381604465335926	0.0	0.0	1.0	1.0
SLFN5	No major difference	0.35517842	0.30700114	0.31143838	0.3855855855855847	0.2937685459940649	0.2837837837837835	-1.6147269	-0.29893374	0.10681145968405831	0.6373631759658721	0.18156649	0.053915475	0.8560571055289279	1.0
ENSG00000279026	No major difference	0.001578969	0.0	0.011413441	0.005405405405405406	0.0	0.006756756756756757	-1.6147547	-20.374668	0.10693318070322791	0.6378530173794454	-1.0	-22.677116	0.31895377179280116	0.9541747511317322
ENSG00000225807	No major difference	0.0017211677	0.0	0.0	0.005405405405405406	0.0	0.0	-1.6148276	-20.482426	0.1069173876998351	0.6378369406108746	0.0	0.0	1.0	1.0
ENSG00000226690	No major difference	0.012475844	0.0046222815	0.013688561	0.02342342342342342	0.005934718100890208	0.033783783783783786	-1.6148291	-1.5341119	0.1067047118336491	0.6372291223234693	-1.3805761	-1.7879071	0.16883898932526442	0.9541747511317322
YAE1	No major difference	0.035781402	0.020537183	0.022046927	0.057657657657657686	0.03264094955489614	0.05405405405405406	-1.6151377	-0.8298453	0.10665817515455144	0.6370892823079883	-0.3717109	-0.2741262	0.7103562694985794	1.0
TTF1	No major difference	0.14467157	0.116432816	0.09017359	0.21081081081081113	0.12759643916913954	0.12162162162162163	-1.6151991	-0.43336368	0.10671081959316382	0.6372291223234693	0.64302725	0.27515194	0.5206504352084876	1.0
HOXB9	No major difference	0.004248322	0.0	0.01079753	0.007207207207207207	0.0	0.013513513513513514	-1.6153151	-21.508396	0.10681179676901478	0.6373631759658721	-1.2591994	-22.824957	0.20995414873986926	0.9541747511317322
ENSG00000253648	No major difference	0.003948479	0.0	0.0026042615	0.005405405405405406	0.0	0.006756756756756757	-1.6154715	-21.442038	0.10677794126244171	0.6373386801436395	-1.0	-21.072483	0.3189537597990944	0.9541747511317322
G6PC2	No major difference	0.0017180701	0.0	0.0	0.005405405405405406	0.0	0.0	-1.6160109	-20.479847	0.10666123698420939	0.6370892823079883	0.0	0.0	1.0	1.0
ENSG00000263369	No major difference	0.0012312257	0.0	0.0	0.005405405405405406	0.0	0.0	-1.6160262	-20.059523	0.10665794435803777	0.6370892823079883	0.0	0.0	1.0	1.0
CKB	No major difference	0.022664884	0.010912406	0.0025018074	0.039639639639639644	0.011869436201780416	0.006756756756756757	-1.6163745	-1.1309094	0.10638379493974634	0.6359781544286481	1.2504944	1.85128	0.21173959005750728	0.9541747511317322
LINC02177	No major difference	0.0035332395	0.0	0.0044687893	0.005405405405405406	0.0	0.013513513513513514	-1.6164154	-21.326769	0.10657379872693312	0.6368013313379374	-1.4104755	-21.880772	0.16051191037369397	0.9541747511317322
C15orf32	No major difference	0.0033850253	0.0	0.0027757038	0.005405405405405406	0.0	0.006756756756756757	-1.6165679	-21.278444	0.1065408470699253	0.6366825586711525	-1.0	-21.150728	0.3189537600754495	0.9541747511317322
ANKRD36C	No major difference	0.9201007	0.9099758	0.7310507	0.7279279279279236	0.545994065281898	0.5945945945945944	-1.617091	-0.20084786	0.10636817979916056	0.6359781544286481	1.0501074	0.19160065	0.2944372086019452	0.9541747511317322
ENSG00000277688	No major difference	0.001888894	0.0	0.0056767543	0.005405405405405406	0.0	0.006756756756756757	-1.6173009	-20.596647	0.10638256259523292	0.6359781544286481	-1.0	-21.977406	0.31895376180976504	0.9541747511317322
KRT10-AS1	No major difference	0.023924964	0.011007264	0.0593241	0.03783783783783784	0.01483679525222552	0.060810810810810814	-1.6174276	-1.1291314	0.10614703781580388	0.6353525748938209	-2.125344	-2.3183951	0.0350080890093218	0.7187658480417525
ENSG00000223344	No major difference	0.002000794	0.0	0.0	0.005405405405405406	0.0	0.0	-1.6174499	-20.666487	0.10635039986542415	0.6359781544286481	0.0	0.0	1.0	1.0
TMEM53	No major difference	0.036032606	0.020165619	0.046075586	0.057657657657657686	0.03264094955489614	0.0945945945945946	-1.617451	-0.8327225	0.10615193299179612	0.6353525748938209	-1.7936062	-1.2689422	0.07427571360017762	0.9541747511317322
LINC00638	No major difference	0.006249174	0.0	0.0	0.007207207207207207	0.0	0.0	-1.6175666	-21.89741	0.10632521894143256	0.635940249571344	0.0	0.0	1.0	1.0
PHF14	No major difference	1.0709783	1.0150793	1.0166568	0.7423423423423379	0.608308605341245	0.6554054054054056	-1.6176488	-0.1843405	0.10622007983052496	0.6354674997035509	-0.062619075	-0.010800998	0.9501137246477775	1.0
ENSG00000230637	No major difference	0.0033888887	0.0	0.0	0.005405405405405406	0.0	0.0	-1.6182644	-21.278265	0.10617477626362304	0.6353525748938209	0.0	0.0	1.0	1.0
CCDC15-DT	No major difference	0.0021453397	0.0	0.0	0.005405405405405406	0.0	0.0	-1.6187799	-20.751852	0.10606374104042146	0.635000253403792	0.0	0.0	1.0	1.0
ENSG00000261610	No major difference	0.0034332802	0.0	0.0	0.005405405405405406	0.0	0.0	-1.6190602	-21.292799	0.10600342729583469	0.634795241324712	0.0	0.0	1.0	1.0
HSPA4	No major difference	0.22196375	0.17064591	0.18634662	0.2576576576576581	0.18991097922848654	0.21621621621621606	-1.6191007	-0.37990257	0.1058336164137241	0.6340282720000778	-0.41352278	-0.14545205	0.6795483459025626	1.0
ENSG00000287815	No major difference	0.0024888243	0.0	0.0	0.005405405405405406	0.0	0.0	-1.619252	-20.926918	0.10596214917683161	0.6346260903472323	0.0	0.0	1.0	1.0
ERICH6-AS1	No major difference	0.032832965	0.018613389	0.03755264	0.05945945945945949	0.029673590504451036	0.033783783783783786	-1.6194929	-0.8607392	0.10571935235805528	0.6336395102932402	-0.85308677	-0.8355829	0.39462587182654796	1.0
ST8SIA6-AS1	No major difference	0.0153570585	0.0066322517	0.022117663	0.028828828828828822	0.005934718100890208	0.04054054054054054	-1.6195513	-1.4035354	0.10570233260392416	0.6336154841390815	-1.6703886	-1.9871844	0.09636203847318345	0.9541747511317322
NEXN-AS1	No major difference	0.003300692	0.0	0.015373737	0.005405405405405406	0.0	0.006756756756756757	-1.6197294	-21.25245	0.10585949352231182	0.6340892516051095	-1.0	-22.940292	0.3189537691623901	0.9541747511317322
ENSG00000263272	No major difference	0.0038895183	0.00076581957	0.009900839	0.010810810810810811	0.002967359050445104	0.013513513513513514	-1.619793	-2.251041	0.10568618971100843	0.6336154841390815	-1.2241111	-3.4190512	0.22280655496545107	0.9541747511317322
GJA1	No major difference	0.09535107	0.060038235	0.027136097	0.09549549549549545	0.05044510385756675	0.04054054054054054	-1.6199403	-0.708215	0.10563426869908456	0.6335194109738941	1.174587	0.85228586	0.24080343226498424	0.9541747511317322
STBD1	No major difference	0.00222098	0.0	0.0029098869	0.005405405405405406	0.0	0.006756756756756757	-1.6200925	-20.792736	0.1057814443321903	0.6338556387460321	-1.0	-21.208235	0.3189537776275582	0.9541747511317322
TCAM1P	No major difference	0.0025795298	0.0	0.002130293	0.005405405405405406	0.0	0.006756756756756757	-1.620513	-20.969255	0.10569114532609103	0.6336154841390815	-1.0	-20.821758	0.3189537763494521	0.9541747511317322
LINC01822	No major difference	0.0032812948	0.0	0.0012764855	0.005405405405405406	0.0	0.006756756756756757	-1.620637	-21.24584	0.1056645139452008	0.6336154841390815	-1.0	-20.157965	0.31895375816413807	0.9541747511317322
ENSG00000227033	No major difference	0.007728743	0.0025891315	0.0048644757	0.018018018018018018	0.005934718100890208	0.006756756756756757	-1.6207038	-1.5819606	0.10543585103031743	0.6327190478711519	-0.38875642	-0.793012	0.6978657354255884	1.0
LINC02988	No major difference	0.0021312505	0.0	0.0	0.005405405405405406	0.0	0.0	-1.620817	-20.744053	0.10562590894845847	0.6335194109738941	0.0	0.0	1.0	1.0
PRDM6-AS1	No major difference	0.002089441	0.0	0.0	0.005405405405405406	0.0	0.0	-1.6211587	-20.71998	0.10555258586804957	0.6332634996430058	0.0	0.0	1.0	1.0
ENSG00000267598	No major difference	0.008752491	0.0012898756	0.0	0.012612612612612614	0.002967359050445104	0.0	-1.621371	-2.4356418	0.10538023727599365	0.6325412048399284	1.0	20.031384	0.3180301297236822	0.9541747511317322
MSS51	No major difference	0.035308708	0.021654844	0.04777307	0.057657657657657686	0.02077151335311573	0.07432432432432433	-1.6213974	-0.9277302	0.105343397961233	0.6324832677982867	-1.6523511	-1.3482411	0.09985459308193403	0.9541747511317322
ATP6V1H	No major difference	0.23545232	0.19282828	0.2769636	0.29549549549549553	0.2166172106824924	0.31081081081081047	-1.6214648	-0.3421474	0.10534820618623082	0.6324832677982867	-1.7099453	-0.5307735	0.08852706706210177	0.9541747511317322
ENSG00000250697	No major difference	0.057620738	0.038807016	0.079241656	0.09009009009009006	0.04747774480712165	0.07432432432432433	-1.6217424	-0.6932056	0.10526681046794939	0.6323255743853259	-1.177306	-0.8738398	0.2404234441614188	0.9541747511317322
METTL21A	No major difference	0.13769633	0.11980135	0.0455487	0.17657657657657672	0.09495548961424335	0.07432432432432433	-1.6217707	-0.51743823	0.10531501050138811	0.6324615096061904	1.8425059	0.96847135	0.0660343070916452	0.9150414628537926
SFMBT2	Fetal-like persistence/reversion	2.32732	2.3052032	1.2131257	0.7963963963963914	0.6824925816023724	0.574324324324324	-1.622202	-0.19934386	0.10524497636653568	0.6323255743853259	4.7319245	0.89886487	3.272861887933276e-06	0.0008258125814433922
GAGE10	No major difference	0.0023392383	0.0	0.0	0.005405405405405406	0.0	0.0	-1.6224338	-20.857195	0.10527939047016761	0.6323255743853259	0.0	0.0	1.0	1.0
LINC01876	No major difference	0.35204706	0.23739137	0.2419027	0.22702702702702743	0.20178041543026692	0.14864864864864863	-1.6224747	-0.38250163	0.10508410862965054	0.6318546862843927	0.78660923	0.3155548	0.43222630260192096	1.0
ENSG00000256399	No major difference	0.0032458263	0.0	0.0	0.005405405405405406	0.0	0.0	-1.6224774	-21.231956	0.10527006231091957	0.6323255743853259	0.0	0.0	1.0	1.0
PNLDC1	No major difference	0.0020007114	0.0	0.015807996	0.005405405405405406	0.0	0.02027027027027027	-1.6229273	-20.66811	0.10517379783475393	0.6320811559862826	-1.5133821	-23.361963	0.1323296747122698	0.9541747511317322
BEND5	No major difference	0.04175233	0.028002845	0.029619128	0.07207207207207209	0.02077151335311573	0.05405405405405406	-1.6230221	-0.8900961	0.10502005795983042	0.6317888848183357	-0.6145543	-0.48464593	0.5392608366112274	1.0
ENSG00000231424	No major difference	0.1237691	0.08278422	0.110487185	0.14414414414414412	0.09495548961424335	0.16891891891891886	-1.6230292	-0.52280957	0.10497020165230245	0.6316370789650099	-1.1777341	-0.5208994	0.2399575768737339	0.9541747511317322
FETUB	No major difference	0.0046014437	0.0	0.0	0.005405405405405406	0.0	0.0	-1.6231003	-21.608967	0.10513682649062782	0.6319369509307077	0.0	0.0	1.0	1.0
DDX6	No major difference	0.36106968	0.3477587	0.24939941	0.4486486486486471	0.2848664688427296	0.3310810810810807	-1.623155	-0.2861774	0.10505826137678607	0.6318546862843927	1.0472339	0.2724355	0.2956841557827287	0.9541747511317322
CATIP	No major difference	0.005948907	0.0	0.005976787	0.005405405405405406	0.0	0.006756756756756757	-1.623225	-21.871609	0.10511016496755238	0.6318546862843927	-1.0	-22.032854	0.3189537586960685	0.9541747511317322
ENSG00000261260	No major difference	0.0020121231	0.0	0.0	0.005405405405405406	0.0	0.0	-1.6232543	-20.676186	0.10510388753156244	0.6318546862843927	0.0	0.0	1.0	1.0
FLVCR1-DT	No major difference	0.0032323038	0.0	0.004771059	0.005405405405405406	0.0	0.013513513513513514	-1.6233052	-21.230293	0.1050930228812158	0.6318546862843927	-1.3101369	-21.929342	0.1921930797635253	0.9541747511317322
SFXN5	No major difference	0.3529721	0.308585	0.2717712	0.38918918918918827	0.2700296735905041	0.3310810810810807	-1.6236573	-0.29765406	0.10490329376032673	0.6313905079150156	0.11105644	0.02888125	0.9116393373906657	1.0
GPR156	No major difference	0.02883958	0.017212538	0.0075415876	0.052252252252252274	0.017804154302670624	0.02027027027027027	-1.623691	-1.0166417	0.10485113279297219	0.6311545691906254	0.7034012	0.76148033	0.4821473725839849	1.0
FLG-AS1	No major difference	0.07825211	0.053632423	0.11125699	0.10450450450450444	0.056379821958456956	0.1283783783783784	-1.6237111	-0.62985826	0.10484250034798022	0.6311545691906254	-1.7926865	-1.049783	0.07442791103219273	0.9541747511317322
HYPK	No major difference	0.02657148	0.014346382	0.049301166	0.05045045045045047	0.02373887240356083	0.05405405405405406	-1.6240202	-0.92935777	0.10474602526102401	0.6308339414122981	-1.6344355	-1.6204802	0.10392398483993251	0.9541747511317322
ADAM21	No major difference	0.010751377	0.002971073	0.0	0.016216216216216217	0.002967359050445104	0.0	-1.6240265	-1.9228245	0.10472623615697073	0.6308339414122981	1.0	20.97477	0.3180301182736992	0.9541747511317322
ENSG00000265496	No major difference	0.004893531	0.0007169699	0.0013878518	0.009009009009009009	0.002967359050445104	0.006756756756756757	-1.62411	-2.5578785	0.1048136047154616	0.6310846837825852	-0.43783247	-0.9753863	0.6619253045719768	1.0
MORN5	No major difference	0.0038559828	0.000588324	0.0076977946	0.009009009009009009	0.002967359050445104	0.013513513513513514	-1.6243784	-2.543196	0.10475412778199893	0.6308339414122981	-1.2539009	-3.4939365	0.21180940591895334	0.9541747511317322
ADARB2-AS1	No major difference	0.0017846925	0.0	0.0	0.005405405405405406	0.0	0.0	-1.62487	-20.529135	0.10475900620561943	0.6308339414122981	0.0	0.0	1.0	1.0
SPSB3	No major difference	0.051875614	0.033731192	0.06965006	0.07747747747747748	0.03857566765578634	0.08783783783783784	-1.6251456	-0.74736327	0.10453409292713427	0.6302549495977388	-1.4287305	-1.0389279	0.15453975888401136	0.9541747511317322
TSNAX	No major difference	0.18822964	0.15473346	0.16290112	0.2558558558558563	0.16617210682492578	0.1756756756756756	-1.6252075	-0.3952592	0.10455931943406571	0.6302549495977388	-0.15058248	-0.058952454	0.8804155347194591	1.0
ZNF696	No major difference	0.02310057	0.011425881	0.06203138	0.036036036036036036	0.008902077151335312	0.0472972972972973	-1.6254126	-1.2585849	0.1044571772284269	0.6301074938502048	-1.619303	-2.23193	0.1072266751512912	0.9541747511317322
POU3F3	No major difference	0.0030743005	0.0	0.0	0.005405405405405406	0.0	0.0	-1.6256727	-21.175125	0.10458799894726824	0.6302717946707176	0.0	0.0	1.0	1.0
ENSG00000264514	No major difference	0.0028307599	0.0	0.0	0.005405405405405406	0.0	0.0	-1.6258388	-21.080997	0.10455263054829253	0.6302549495977388	0.0	0.0	1.0	1.0
HTR3E	No major difference	0.005775114	0.000598771	0.0	0.009009009009009009	0.002967359050445104	0.0	-1.6259046	-2.9145956	0.10447387095539712	0.6301074938502048	1.0	19.05742	0.31803012890950516	0.9541747511317322
ERBB2	No major difference	0.053236384	0.035109296	0.071605615	0.09549549549549545	0.04747774480712165	0.08783783783783784	-1.6261257	-0.67776203	0.10432411229693736	0.629616510179236	-1.6269814	-1.041038	0.1052105032396561	0.9541747511317322
ENSG00000279541	No major difference	0.0021605664	0.0	0.0	0.005405405405405406	0.0	0.0	-1.6262094	-20.761776	0.1044737751717626	0.6301074938502048	0.0	0.0	1.0	1.0
NAPSA	No major difference	0.001820998	0.0	0.000973596	0.005405405405405406	0.0	0.006756756756756757	-1.6263713	-20.555433	0.10443933702808351	0.6301074938502048	-1.0	-19.795431	0.31895377697313176	0.9541747511317322
RPL34-DT	No major difference	0.06448546	0.040628918	0.048423354	0.07567567567567568	0.03857566765578634	0.08108108108108109	-1.626713	-0.7524437	0.10418878889407966	0.6293457754358585	-0.7993178	-0.51186943	0.4247458327399557	1.0
PDE6B-AS1	No major difference	0.0017993447	0.0	0.0	0.005405405405405406	0.0	0.0	-1.6268232	-20.540398	0.1043432607824496	0.6296540413362739	0.0	0.0	1.0	1.0
CHRM1	No major difference	0.002282558	0.0	0.0	0.005405405405405406	0.0	0.0	-1.6269825	-20.8278	0.10430943517861231	0.6296059586425461	0.0	0.0	1.0	1.0
RPL35AP32	No major difference	0.0025898484	0.0	0.0	0.005405405405405406	0.0	0.0	-1.6269851	-20.976875	0.10430886871268702	0.6296059586425461	0.0	0.0	1.0	1.0
ENSG00000289568	No major difference	0.0019701708	0.0	0.0029386792	0.005405405405405406	0.0	0.006756756756756757	-1.6270858	-20.65091	0.1042874644043991	0.6296059586425461	-1.0	-21.22018	0.31895375674389614	0.9541747511317322
RMND5B	No major difference	0.1103023	0.08966929	0.17820778	0.17837837837837853	0.09198813056379825	0.16891891891891886	-1.6274391	-0.4986332	0.10409942134419246	0.6291180963786901	-1.7460841	-0.8788688	0.08222490001260614	0.9541747511317322
EBF3-AS1	No major difference	0.002409813	0.0	0.0046448233	0.005405405405405406	0.0	0.013513513513513514	-1.6277925	-20.893282	0.10413743469772352	0.6291916618994715	-1.3818773	-21.920374	0.1691057746584486	0.9541747511317322
ENSG00000261582	No major difference	0.002226761	0.0	0.00880136	0.005405405405405406	0.0	0.02027027027027027	-1.6277936	-20.800167	0.10413720793651307	0.6291916618994715	-1.6407484	-22.775011	0.10298763330799317	0.9541747511317322
GNRHR2	No major difference	0.002814998	0.0	0.0	0.005405405405405406	0.0	0.0	-1.628127	-21.074356	0.10406647632269869	0.6291180963786901	0.0	0.0	1.0	1.0
CYP51A1-AS1	No major difference	0.01795746	0.007126509	0.010714158	0.028828828828828822	0.011869436201780416	0.013513513513513514	-1.6282765	-1.3128637	0.1038206158259712	0.627900689206799	-0.4121844	-0.58770406	0.6805830863806834	1.0
ENSG00000273204	No major difference	0.0053676544	0.0	0.0064227725	0.007207207207207207	0.0	0.006756756756756757	-1.6283518	-21.750986	0.10401881013953748	0.628943135854879	-1.0	-22.10934	0.31895376201214026	0.9541747511317322
HULC	No major difference	0.05488778	0.0354826	0.044259787	0.09189189189189186	0.04451038575667655	0.06756756756756757	-1.628569	-0.70577615	0.10380484442374058	0.6278832832874572	-0.49984872	-0.3504845	0.6176018488530843	1.0
TENT5A	No major difference	0.060783844	0.035505794	0.12959358	0.09009009009009006	0.053412462908011854	0.10810810810810811	-1.628595	-0.6821574	0.10377148376136767	0.6278374600833747	-2.357506	-1.6119438	0.019487739056152746	0.543189856787492
ENSG00000269289	No major difference	0.0049447482	0.0012898756	0.0	0.014414414414414416	0.002967359050445104	0.0	-1.6295162	-1.9607778	0.10356285453689436	0.6269110990295268	1.0	20.031384	0.3180301297236822	0.9541747511317322
SLC35E2A	No major difference	0.018110344	0.009018486	0.008142656	0.030630630630630623	0.005934718100890208	0.02702702702702703	-1.6297166	-1.418174	0.1035600169662926	0.6269110990295268	-0.29097727	-0.39412084	0.7712177036777664	1.0
KCNA7	No major difference	0.001854832	0.0	0.0	0.005405405405405406	0.0	0.0	-1.6300594	-20.57925	0.10365734347690501	0.6273807249115487	0.0	0.0	1.0	1.0
RPL23AP7	No major difference	0.017765496	0.007960082	0.06404566	0.030630630630630623	0.008902077151335312	0.05405405405405406	-1.6301274	-1.2627996	0.10344111117585542	0.626845179514313	-1.7745633	-2.5914145	0.07786345327918553	0.9541747511317322
ENSG00000255580	No major difference	0.003513469	0.00049497234	0.002130293	0.009009009009009009	0.002967359050445104	0.006756756756756757	-1.6301309	-2.6488514	0.1035470595844739	0.6269110990295268	-0.730782	-2.0171492	0.4659472231313808	1.0
BLCAP	No major difference	0.4350141	0.39978963	0.4323203	0.4594594594594578	0.329376854599406	0.4054054054054049	-1.6302315	-0.2756001	0.10352058282904043	0.6269110990295268	-0.778851	-0.19429721	0.4367119179474088	1.0
ENSG00000230205	No major difference	0.0037157147	0.0	0.0	0.005405405405405406	0.0	0.0	-1.6304874	-21.388113	0.10356687731924397	0.6269110990295268	0.0	0.0	1.0	1.0
ZNF528	No major difference	0.13718736	0.11259302	0.1486102	0.20900900900900932	0.11572700296735912	0.22972972972972955	-1.6305065	-0.44141263	0.10344623189612481	0.626845179514313	-1.4836805	-0.56015116	0.13902643207093862	0.9541747511317322
ENSG00000213358	No major difference	0.0020669915	0.0	0.0	0.005405405405405406	0.0	0.0	-1.630521	-20.710657	0.10355976641129841	0.6269110990295268	0.0	0.0	1.0	1.0
RPAP2	No major difference	0.4077319	0.36431804	0.46780193	0.43243243243243107	0.32344213649851583	0.39864864864864813	-1.6309611	-0.2812895	0.1033576993380925	0.6268136042797544	-1.2296886	-0.32467386	0.21993021888921652	0.9541747511317322
ENSG00000286302	No major difference	0.002158086	0.0	0.0042859223	0.005405405405405406	0.0	0.006756756756756757	-1.6310666	-20.762321	0.10344458151368935	0.626845179514313	-1.0	-21.66475	0.31895376753827076	0.9541747511317322
ENSG00000225282	No major difference	0.0020206019	0.0	0.0	0.005405405405405406	0.0	0.0	-1.6312249	-20.682663	0.10341117365833588	0.626845179514313	0.0	0.0	1.0	1.0
ENSG00000231704	No major difference	0.0019389719	0.0	0.0	0.005405405405405406	0.0	0.0	-1.6313325	-20.633457	0.10338846399323284	0.626845179514313	0.0	0.0	1.0	1.0
LY86	No major difference	0.0063805003	0.0013039038	0.002913651	0.012612612612612614	0.002967359050445104	0.006756756756756757	-1.6313472	-2.1843328	0.10321170908327025	0.6261612649231558	-0.5057794	-1.1653242	0.6135477490934782	1.0
API5	No major difference	0.1490791	0.114411645	0.17964539	0.21441441441441475	0.1543026706231454	0.20945945945945932	-1.6314304	-0.4143664	0.10321436096948106	0.6261612649231558	-1.4401201	-0.5703186	0.15118794714327785	0.9541747511317322
ENSG00000235615	No major difference	0.001654055	0.0	0.0062882807	0.005405405405405406	0.0	0.006756756756756757	-1.6320282	-20.437912	0.10324179775388832	0.6261886993422411	-1.0	-22.08697	0.31895375851582736	0.9541747511317322
EPO	No major difference	0.0018010382	0.0	0.0	0.005405405405405406	0.0	0.0	-1.6321107	-20.542944	0.10322441650176793	0.6261612649231558	0.0	0.0	1.0	1.0
ENSG00000270871	No major difference	0.019676678	0.008297764	0.0062882807	0.030630630630630623	0.011869436201780416	0.006756756756756757	-1.6322076	-1.2157192	0.10299091285265677	0.6255315473297659	0.31791484	0.47716534	0.750769812292942	1.0
ENSG00000228170	No major difference	0.0018004682	0.0	0.00205092	0.005405405405405406	0.0	0.006756756756756757	-1.6322238	-20.542585	0.10320057774017817	0.6261612649231558	-1.0	-20.773697	0.3189537706717018	0.9541747511317322
MBP	No major difference	0.09241694	0.06331701	0.15157802	0.12792792792792781	0.08308605341246292	0.19594594594594583	-1.6322447	-0.5505937	0.10302229718741127	0.6256365916489031	-2.9024572	-1.3206385	0.004096487573910409	0.20954910911164823
ENSG00000287958	No major difference	0.003012362	0.0	0.0	0.005405405405405406	0.0	0.0	-1.6329724	-21.1523	0.10304299207396651	0.6256842428950151	0.0	0.0	1.0	1.0
ACSS1	No major difference	0.13369295	0.10685761	0.12055712	0.18738738738738758	0.12462908011869445	0.16891891891891886	-1.633047	-0.44505528	0.10289259964163573	0.6253263420630869	-0.75443757	-0.3001579	0.45120706761247076	1.0
CDK4	No major difference	0.018220596	0.0070172846	0.018643463	0.030630630630630623	0.011869436201780416	0.033783783783783786	-1.6331174	-1.2625977	0.10279828937633556	0.6250468868859811	-1.1562442	-1.3805602	0.24898831961240855	0.9541747511317322
KCNH1	No major difference	0.039324157	0.02339774	0.04368955	0.07747747747747748	0.05044510385756675	0.05405405405405406	-1.6333343	-0.715629	0.10276901193339288	0.6249704920885976	-0.9513082	-0.7342085	0.34258365157614445	0.9972096990766133
SLC47A1P2	No major difference	0.0025488683	0.0	0.0027176496	0.005405405405405406	0.0	0.006756756756756757	-1.6335393	-20.960062	0.10292374943749066	0.6253500623963718	-1.0	-21.12486	0.3189537633487343	0.9541747511317322
FUS	No major difference	0.71107984	0.6529191	0.46920928	0.6396396396396362	0.5103857566765568	0.4729729729729723	-1.6336118	-0.21297568	0.10280967522191277	0.6250468868859811	2.0862424	0.4082595	0.0377128197120517	0.7430990152314696
GTSCR1	No major difference	0.0027408693	0.0	0.005531525	0.005405405405405406	0.0	0.006756756756756757	-1.6336801	-21.045753	0.10289416359915222	0.6253263420630869	-1.0	-21.949282	0.3189537681967944	0.9541747511317322
LZTS3	No major difference	0.02004043	0.00878495	0.010425477	0.03243243243243243	0.01483679525222552	0.02702702702702703	-1.633702	-1.1754198	0.1026775423276723	0.6249457513152088	-0.35291314	-0.38387263	0.7244045782724197	1.0
ENSG00000253735	No major difference	0.002694163	0.0	0.0	0.005405405405405406	0.0	0.0	-1.6339267	-21.026894	0.10284234367092673	0.6251674512653589	0.0	0.0	1.0	1.0
HBZ	No major difference	0.0022058208	0.0	0.0	0.005405405405405406	0.0	0.0	-1.6343081	-20.79012	0.10276226066613689	0.6249704920885976	0.0	0.0	1.0	1.0
RNF39	No major difference	0.0033727787	0.0	0.0	0.005405405405405406	0.0	0.0	-1.6343874	-21.282223	0.10274561813370094	0.6249704920885976	0.0	0.0	1.0	1.0
SPDYE22P	No major difference	0.00199987	0.0	0.0031201835	0.005405405405405406	0.0	0.006756756756756757	-1.6344504	-20.671144	0.10273237809466002	0.6249704920885976	-1.0	-21.29253	0.3189537734601969	0.9541747511317322
THY1	No major difference	0.018599056	0.00861529	0.0074083274	0.03423423423423423	0.011869436201780416	0.02027027027027027	-1.6346005	-1.2025822	0.10249943248969268	0.6241737355737219	-0.007308093	-0.0085840225	0.9941729590103028	1.0
ENSG00000288974	No major difference	0.0017203623	0.0	0.0	0.005405405405405406	0.0	0.0	-1.6350584	-20.486536	0.10260483812816262	0.6245813008956579	0.0	0.0	1.0	1.0
SDK2	No major difference	0.07280903	0.04558876	0.049258027	0.09909909909909904	0.053412462908011854	0.06756756756756757	-1.6352928	-0.6807548	0.10237402019874998	0.6238000545093503	-0.34487405	-0.21941854	0.7304442557517012	1.0
UFL1	No major difference	0.17396575	0.14371563	0.17858407	0.24504504504504554	0.1483679525222552	0.24999999999999978	-1.6353803	-0.41312146	0.10241218308582517	0.6239545216956729	-1.2610863	-0.4535167	0.2083395226705035	0.9541747511317322
OR2S1P	No major difference	0.0032547086	0.0	0.0	0.005405405405405406	0.0	0.0	-1.635412	-21.242487	0.10253072216802328	0.6242862100698172	0.0	0.0	1.0	1.0
ZNF605	No major difference	0.08500111	0.06115493	0.06948349	0.1423423423423423	0.07418397626112759	0.10135135135135136	-1.6355258	-0.5530422	0.1023536023369027	0.6238000545093503	-0.44109124	-0.23307164	0.6594935101594825	1.0
ENSG00000259575	No major difference	0.0039159115	0.0	0.0032724338	0.005405405405405406	0.0	0.006756756756756757	-1.6355864	-21.44592	0.1024941675062596	0.6241737355737219	-1.0	-21.349592	0.3189537660356943	0.9541747511317322
GAL3ST4	No major difference	0.0011616179	0.0	0.0	0.005405405405405406	0.0	0.0	-1.6355965	-19.988327	0.10249204744181077	0.6241737355737219	0.0	0.0	1.0	1.0
DCAF6	No major difference	0.4658218	0.43055916	0.43481937	0.48648648648648457	0.38278931750741774	0.44594594594594533	-1.6357602	-0.2563286	0.10235426049607815	0.6238000545093503	-0.6273929	-0.1417086	0.5308832579041347	1.0
CCDC27	No major difference	0.006825794	0.0	0.0	0.007207207207207207	0.0	0.0	-1.6357774	-21.988379	0.10245415652495238	0.6241321634290882	0.0	0.0	1.0	1.0
RYR3	No major difference	0.14808503	0.09711155	0.14224668	0.15495495495495498	0.11275964391691401	0.15540540540540537	-1.6360207	-0.5026177	0.10221824802201608	0.6233188382389355	-0.92983276	-0.4390989	0.35340039002784795	1.0
PEX7	No major difference	0.07787137	0.04664394	0.082188405	0.09549549549549545	0.06824925816023737	0.14189189189189189	-1.6360573	-0.62477016	0.10219574546403688	0.6233188382389355	-1.5882783	-0.84383017	0.11360541189553831	0.9541747511317322
ENSG00000287632	No major difference	0.0058231764	0.0	0.0013878518	0.005405405405405406	0.0	0.006756756756756757	-1.6361923	-21.853468	0.10236728802697655	0.6238000545093503	-1.0	-20.26848	0.3189537742540447	0.9541747511317322
BMP3	No major difference	0.005295362	0.0008696195	0.0	0.012612612612612614	0.002967359050445104	0.0	-1.636284	-2.4135537	0.10221607922942802	0.6233188382389355	1.0	19.541212	0.3180301259735065	0.9541747511317322
ENSG00000287941	No major difference	0.0016384069	0.0	0.0029098869	0.005405405405405406	0.0	0.006756756756756757	-1.6363348	-20.426912	0.10233748184925764	0.6238000545093503	-1.0	-21.208235	0.3189537776275582	0.9541747511317322
MORF4L2-AS1	No major difference	0.009141889	0.0012404049	0.0	0.012612612612612614	0.002967359050445104	0.0	-1.636387	-2.5294454	0.10221331348734583	0.6233188382389355	1.0	19.983866	0.3180301196768262	0.9541747511317322
ENSG00000258516	No major difference	0.0018226972	0.0	0.009543441	0.005405405405405406	0.0	0.006756756756756757	-1.637078	-20.558472	0.10218203292992875	0.6233188382389355	-1.0	-22.508808	0.3189537676362187	0.9541747511317322
TENM3-AS1	No major difference	0.031753153	0.016082464	0.030823307	0.048648648648648665	0.029673590504451036	0.0472972972972973	-1.6370851	-0.9169134	0.10197191212388888	0.6228305752676709	-1.0858556	-0.9332983	0.2787528769333444	0.9541747511317322
ENSG00000270533	No major difference	0.0100781545	0.003551759	0.0064227725	0.02162162162162162	0.005934718100890208	0.006756756756756757	-1.6371832	-1.53536	0.10194581916145717	0.6228305752676709	-0.355401	-0.7100783	0.7226531046421205	1.0
BMPER	No major difference	0.13669068	0.09272769	0.09864231	0.1405405405405405	0.08308605341246292	0.0945945945945946	-1.6373016	-0.56783515	0.10196380217146535	0.6228305752676709	-0.10685144	-0.059199642	0.9149837807486327	1.0
ENSG00000287580	No major difference	0.0027145797	0.0	0.0	0.005405405405405406	0.0	0.0	-1.6374017	-21.035437	0.10211440330642257	0.6231035929459972	0.0	0.0	1.0	1.0
ENSG00000260616	No major difference	0.0076284483	0.0027790314	0.0	0.01981981981981982	0.008902077151335312	0.0	-1.6374923	-1.4599698	0.10188114756821469	0.6228305752676709	1.5326374	21.15356	0.1263062128269996	0.9541747511317322
CHST12	No major difference	0.11042975	0.083624706	0.09436255	0.17837837837837853	0.1097922848664689	0.14189189189189189	-1.6375167	-0.47689366	0.10194373092745461	0.6228305752676709	-0.5588324	-0.24667083	0.5767268032733646	1.0
ENSG00000256101	No major difference	0.0023747457	0.0	0.0	0.005405405405405406	0.0	0.0	-1.6377695	-20.878578	0.10203760151447816	0.6228412031276082	0.0	0.0	1.0	1.0
LDHAP4	No major difference	0.0015870895	0.0	0.0	0.005405405405405406	0.0	0.0	-1.6378007	-20.386911	0.10203110417089395	0.6228412031276082	0.0	0.0	1.0	1.0
FAAP24	No major difference	0.004500649	0.0	0.0017361746	0.007207207207207207	0.0	0.006756756756756757	-1.6379682	-21.580368	0.1019961227750551	0.6228412031276082	-1.0	-20.560488	0.31895376042519274	0.9541747511317322
EML5	No major difference	0.06293308	0.046009365	0.0306384	0.11351351351351342	0.05934718100890206	0.06756756756756757	-1.6381626	-0.6390798	0.10181840616468303	0.6227445816938282	0.5242206	0.31584677	0.600415542658432	1.0
DNM1P51	No major difference	0.010159443	0.0020700875	0.0065324716	0.014414414414414416	0.005934718100890208	0.013513513513513514	-1.6382437	-2.0184512	0.10178719995488486	0.6226395004902628	-0.90317094	-1.6277938	0.36760911025872167	1.0
PRELP	No major difference	0.0030885348	0.0	0.0	0.007207207207207207	0.0	0.0	-1.6383413	-21.174603	0.10191828379937112	0.6228305752676709	0.0	0.0	1.0	1.0
NAIPP3	No major difference	0.0036066007	0.0	0.0	0.005405405405405406	0.0	0.0	-1.6383598	-21.356087	0.10191442705299772	0.6228305752676709	0.0	0.0	1.0	1.0
OMG	No major difference	0.024234166	0.011752045	0.019438798	0.04324324324324325	0.01483679525222552	0.033783783783783786	-1.6384416	-1.0765582	0.10169517992918056	0.6221547578129693	-0.70427847	-0.7576379	0.48195848595591184	1.0
FGD5P1-1	No major difference	0.006725976	0.0	0.0	0.007207207207207207	0.0	0.0	-1.6384668	-21.975473	0.10189210165382483	0.6228305752676709	0.0	0.0	1.0	1.0
FXYD3	No major difference	0.016505072	0.007122133	0.007224337	0.030630630630630623	0.005934718100890208	0.02027027027027027	-1.6386697	-1.492158	0.10165555494822046	0.6220686372038753	-0.35536867	-0.48867017	0.7225071392126716	1.0
ENSG00000227627	No major difference	0.017100148	0.007818621	0.0009766216	0.03423423423423423	0.008902077151335312	0.006756756756756757	-1.6388341	-1.453152	0.10163012106133323	0.6220686372038753	1.0288312	2.3572617	0.30421602274200027	0.9541747511317322
BBS1	No major difference	0.109292045	0.08039624	0.11739553	0.16216216216216223	0.10385756676557868	0.16216216216216212	-1.6391302	-0.5091031	0.10159829344947374	0.6220686372038753	-1.1950649	-0.56435347	0.2332236669012775	0.9541747511317322
NT5C3A	No major difference	0.20780511	0.17474803	0.17849457	0.27027027027027056	0.18397626112759635	0.2229729729729728	-1.639165	-0.37547347	0.10162166017684644	0.6220686372038753	-0.37100232	-0.12753877	0.710905552135143	1.0
DZIP3	No major difference	0.10810515	0.08351127	0.10371143	0.16936936936936947	0.09495548961424335	0.13513513513513514	-1.6397389	-0.497931	0.10149284748446798	0.6218682111582706	-0.6491143	-0.31557518	0.516838807678206	1.0
NPM1P40	No major difference	0.0023457832	0.0	0.0	0.005405405405405406	0.0	0.0	-1.639828	-20.864513	0.10160858961062073	0.6220686372038753	0.0	0.0	1.0	1.0
OSBPL5	No major difference	0.26943284	0.24403334	0.19348638	0.36036036036035973	0.23738872403560807	0.26351351351351326	-1.6399192	-0.32307374	0.10149716555078389	0.6218682111582706	0.6601167	0.19690245	0.5096291616729296	1.0
RBM26-AS1	No major difference	0.014859476	0.0066935057	0.0059953476	0.03243243243243243	0.011869436201780416	0.006756756756756757	-1.6399362	-1.2192091	0.10138285767802337	0.6215714973189452	0.15416624	0.24395278	0.8775915674309797	1.0
NDN	No major difference	0.003202621	0.0	0.0	0.005405405405405406	0.0	0.0	-1.6402508	-21.22558	0.10152064312103683	0.6218682111582706	0.0	0.0	1.0	1.0
ENSG00000227230	No major difference	0.003528897	0.0	0.0053598722	0.005405405405405406	0.0	0.013513513513513514	-1.6402534	-21.334599	0.1015201066427217	0.6218682111582706	-1.4186342	-22.10921	0.15812238656350422	0.9541747511317322
ENSG00000236341	No major difference	0.0025174797	0.0	0.0	0.005405405405405406	0.0	0.0	-1.6403935	-20.948475	0.10149099453591345	0.6218682111582706	0.0	0.0	1.0	1.0
ACP1	No major difference	0.07866645	0.056074508	0.036298323	0.12792792792792781	0.06231454005934716	0.06756756756756757	-1.6404625	-0.5936083	0.10132627743997175	0.6214593273012272	0.7740867	0.44464988	0.4393532400534139	1.0
ATP4A	No major difference	0.0038484363	0.0	0.0	0.005405405405405406	0.0	0.0	-1.640504	-21.427998	0.10146801692204746	0.6218682111582706	0.0	0.0	1.0	1.0
ALDH3B2	No major difference	0.0021892905	0.0	0.005669015	0.005405405405405406	0.0	0.006756756756756757	-1.6409888	-20.783394	0.1013673075347582	0.6215544122799868	-1.0	-21.97593	0.31895376299513495	0.9541747511317322
DIO2	No major difference	0.022976898	0.0069550974	0.03970523	0.02522522522522522	0.008902077151335312	0.02027027027027027	-1.6411445	-1.4764873	0.10112811313666865	0.6208202496562862	-1.0297915	-1.8744115	0.30462292811510766	0.9541747511317322
FNDC1-AS1	No major difference	0.0022552297	0.0	0.0	0.005405405405405406	0.0	0.0	-1.6414047	-20.818268	0.10128095846862785	0.6213378830316502	0.0	0.0	1.0	1.0
PAK4	No major difference	0.2973742	0.24219845	0.2709106	0.3297297297297294	0.24332344213649826	0.3175675675675672	-1.6414399	-0.3304208	0.10113283996310565	0.6208202496562862	-1.0160923	-0.28376812	0.31043335712573134	0.9541747511317322
ENSG00000226965	No major difference	0.060010802	0.029977737	0.020771954	0.057657657657657686	0.029673590504451036	0.0472972972972973	-1.6414545	-0.91888684	0.1010628749145454	0.6208202496562862	0.23688129	0.18764251	0.8128707509167572	1.0
GPR160	No major difference	0.0924538	0.06401089	0.087557785	0.12072072072072061	0.07418397626112759	0.1283783783783784	-1.6414591	-0.5798994	0.101101552884488	0.6208202496562862	-1.1465375	-0.57771766	0.25262100966556206	0.9541747511317322
LMX1B-DT	No major difference	0.0038072628	0.0	0.0034945733	0.005405405405405406	0.0	0.006756756756756757	-1.6416925	-21.419132	0.10122125007596366	0.6212846529114291	-1.0	-21.427582	0.31895377475462766	0.9541747511317322
PSTK	No major difference	0.026428217	0.016710103	0.010308628	0.048648648648648665	0.008902077151335312	0.02027027027027027	-1.6419047	-1.2475717	0.10104543042611132	0.6208202496562862	0.022370283	0.028654318	0.9821627713464149	1.0
ENSG00000287769	No major difference	0.0030688776	0.0	0.0	0.005405405405405406	0.0	0.0	-1.6421992	-21.178247	0.10111621585367091	0.6208202496562862	0.0	0.0	1.0	1.0
ENSG00000261208	No major difference	0.006765563	0.0015847044	0.015726142	0.016216216216216217	0.002967359050445104	0.02702702702702703	-1.6422683	-2.0529037	0.10090397956458902	0.6204320703076207	-1.7080963	-3.2707863	0.08956749832434126	0.9541747511317322
STMN2	No major difference	0.006163819	0.0009342335	0.010118692	0.010810810810810811	0.002967359050445104	0.006756756756756757	-1.6423954	-2.4890082	0.1009554564145246	0.6205918728193031	-0.86127734	-2.9326377	0.3904410974141209	1.0
ENSG00000223576	No major difference	0.003285364	0.0	0.0053223767	0.005405405405405406	0.0	0.006756756756756757	-1.642438	-21.254112	0.10106669652343254	0.6208202496562862	-1.0	-21.907185	0.318953759923685	0.9541747511317322
LRRC20	No major difference	0.035521872	0.021928554	0.041337315	0.07027027027027029	0.02077151335311573	0.07432432432432433	-1.6425302	-0.89001775	0.10089456374072901	0.6204320703076207	-1.4655541	-1.130495	0.14406225860672012	0.9541747511317322
ENSG00000253829	No major difference	0.0018855296	0.0	0.003835253	0.005405405405405406	0.0	0.006756756756756757	-1.6425331	-20.602758	0.1010470211196162	0.6208202496562862	-1.0	-21.536667	0.31895376432415934	0.9541747511317322
ARMCX5-GPRASP2	No major difference	0.18195713	0.14765364	0.1216761	0.221621621621622	0.1483679525222552	0.1891891891891891	-1.6426884	-0.42217818	0.10088101096352355	0.6204320703076207	0.15828523	0.058237728	0.8743248275428938	1.0
GJB6	No major difference	0.0042594667	0.0	0.0	0.007207207207207207	0.0	0.0	-1.6431391	-21.525839	0.10092154274309635	0.6204617205533779	0.0	0.0	1.0	1.0
CENPCP1	No major difference	0.0022441356	0.0	0.0	0.005405405405405406	0.0	0.0	-1.6432843	-20.813166	0.10089149137862034	0.6204320703076207	0.0	0.0	1.0	1.0
ENSG00000279557	No major difference	0.0019940694	0.0	0.0	0.005405405405405406	0.0	0.0	-1.6435708	-20.671194	0.10083226161799443	0.6203827512663415	0.0	0.0	1.0	1.0
LINC01142	No major difference	0.0032468075	0.0	0.0	0.005405405405405406	0.0	0.0	-1.6438996	-21.242064	0.10076426990081554	0.6200427616413842	0.0	0.0	1.0	1.0
ENSG00000286209	No major difference	0.0018528393	0.0	0.011744101	0.005405405405405406	0.0	0.013513513513513514	-1.6440046	-20.581282	0.10074257429859096	0.6200427616413842	-1.4155498	-23.014732	0.15902252803952696	0.9541747511317322
SLC30A3	No major difference	0.002853186	0.0	0.0	0.005405405405405406	0.0	0.0	-1.6442832	-21.095451	0.10068501584121332	0.619790026726761	0.0	0.0	1.0	1.0
LINC02086	No major difference	0.032698646	0.017198587	0.058991864	0.04504504504504506	0.008902077151335312	0.0472972972972973	-1.6442852	-1.2498769	0.10050581524578672	0.6192551657938243	-1.6419036	-1.9437671	0.10225907547947308	0.9541747511317322
HRC	No major difference	0.0025045539	0.0	0.0028333191	0.005405405405405406	0.0	0.006756756756756757	-1.6443176	-20.944557	0.10067791079383531	0.619790026726761	-1.0	-21.1758	0.3189537653247664	0.9541747511317322
ENSG00000275569	No major difference	0.0016793341	0.0	0.0038625763	0.005405405405405406	0.0	0.013513513513513514	-1.6443524	-20.459019	0.10067071429080379	0.619790026726761	-1.284877	-21.660654	0.20085618063415914	0.9541747511317322
HOXB3	No major difference	0.77538604	0.7421701	0.47592536	0.6342342342342309	0.4807121661721059	0.44594594594594533	-1.6444541	-0.22391069	0.10056899166103972	0.6194673356829385	2.5375135	0.521086	0.01159129010253596	0.405803483402801
ENSG00000275807	No major difference	0.0021063166	0.0	0.018923853	0.005405405405405406	0.0	0.013513513513513514	-1.6444975	-20.73719	0.1006407545714082	0.6197525880271164	-1.2801746	-23.381626	0.20250020879096242	0.9541747511317322
SRBD1	No major difference	0.48185587	0.39927423	0.39660025	0.44144144144144	0.3531157270029668	0.3513513513513509	-1.6445916	-0.26727447	0.10047907445412224	0.6192267739517647	0.30736518	0.07819465	0.7587993086047912	1.0
CADM2-AS1	No major difference	0.0031578508	0.0	0.0	0.005405405405405406	0.0	0.0	-1.6451354	-21.211157	0.10050911393557	0.6192551657938243	0.0	0.0	1.0	1.0
NAB1	No major difference	0.28737497	0.24763723	0.22341847	0.36036036036035973	0.23442136498516297	0.27702702702702675	-1.6451874	-0.32609072	0.1003855537234341	0.6188068248701406	0.09158321	0.026723433	0.9270870435217211	1.0
PNMA1	No major difference	0.006194908	0.0016698701	0.005331106	0.014414414414414416	0.002967359050445104	0.013513513513513514	-1.6452594	-1.940965	0.10027184555517113	0.6183681244803457	-0.9183269	-1.7620552	0.35955444253349755	1.0
EFCAB6	No major difference	0.089903176	0.06043701	0.09115998	0.12972972972972963	0.0771513353115727	0.1283783783783784	-1.6453604	-0.5643561	0.10029114734548567	0.6183816527513878	-1.2884501	-0.6438431	0.19880181723133025	0.9541747511317322
SLC20A1-DT	No major difference	0.0016394127	0.0	0.0	0.005405405405405406	0.0	0.0	-1.6456733	-20.42971	0.10039822422479323	0.6188068248701406	0.0	0.0	1.0	1.0
SCP2	No major difference	0.18986359	0.15908487	0.24023323	0.27027027027027056	0.16913946587537088	0.24324324324324303	-1.6456856	-0.37735134	0.10027625526759396	0.6183681244803457	-1.5433207	-0.55430335	0.12408142298310058	0.9541747511317322
ENSG00000247121	No major difference	0.051496897	0.034952704	0.07090561	0.07567567567567568	0.029673590504451036	0.06756756756756757	-1.6459208	-0.8069019	0.10020302024496147	0.6181513402443798	-1.1553618	-0.9598398	0.24921745383227978	0.9541747511317322
NDST1-AS1	No major difference	0.02011117	0.0066266824	0.014540871	0.02162162162162162	0.005934718100890208	0.02027027027027027	-1.6461309	-1.5665647	0.1000904732968906	0.6176917841353413	-0.83699495	-1.244113	0.40351019545413314	1.0
ENSG00000287859	No major difference	0.0011594855	0.0	0.0	0.005405405405405406	0.0	0.0	-1.6466773	-19.988066	0.10019149273239167	0.6181513402443798	0.0	0.0	1.0	1.0
ATP4B	No major difference	0.0031608397	0.0	0.0	0.005405405405405406	0.0	0.0	-1.6469499	-21.21464	0.10013541292406437	0.6178908183700059	0.0	0.0	1.0	1.0
ENSG00000238009	No major difference	0.009037363	0.0021502601	0.002351608	0.014414414414414416	0.002967359050445104	0.006756756756756757	-1.6471353	-2.0443404	0.09989761058954282	0.6169706836384979	-0.15492766	-0.31959566	0.8769714115784668	1.0
ENSG00000265118	No major difference	0.002456952	0.0	0.0	0.005405405405405406	0.0	0.0	-1.6472342	-20.92311	0.10007695876782852	0.6176917841353413	0.0	0.0	1.0	1.0
TMEM61	No major difference	0.0021088915	0.0	0.0	0.005405405405405406	0.0	0.0	-1.6473331	-20.739532	0.10005661807889107	0.6176917841353413	0.0	0.0	1.0	1.0
CPHXL	No major difference	0.0020326287	0.0	0.0	0.005405405405405406	0.0	0.0	-1.6477517	-20.695763	0.09997063328972222	0.6172651071310882	0.0	0.0	1.0	1.0
NAIP	No major difference	0.01742368	0.007148298	0.023193428	0.02522522522522522	0.005934718100890208	0.0472972972972973	-1.6478704	-1.5353165	0.09974285963285794	0.6162494009643384	-1.7423241	-2.0847352	0.0828938049238241	0.9541747511317322
GLRA1	No major difference	0.010898002	0.0036639317	0.004023981	0.01981981981981982	0.005934718100890208	0.013513513513513514	-1.6484996	-1.5634449	0.09960369864538446	0.6159366243343406	-0.17194425	-0.26543888	0.8635909894450198	1.0
JMJD1C-AS1	No major difference	0.0065710936	0.0	0.0058072684	0.007207207207207207	0.0	0.006756756756756757	-1.6486679	-21.964996	0.09978261372581794	0.6163386254718267	-1.0	-22.00195	0.3189537659257559	0.9541747511317322
IER5L	No major difference	0.009263213	0.0036431665	0.0	0.02342342342342342	0.002967359050445104	0.0	-1.648819	-1.7014911	0.09957729037226501	0.6159366243343406	1.0	21.182322	0.31803012655027546	0.9541747511317322
WASH3P	No major difference	0.024341507	0.012986053	0.046104882	0.05045045045045047	0.02077151335311573	0.0472972972972973	-1.6488276	-0.9632157	0.09955886429821965	0.6159366243343406	-1.3630596	-1.531582	0.174607793834536	0.9541747511317322
ENSG00000287544	No major difference	0.042810127	0.024037233	0.04300784	0.061261261261261295	0.03560830860534124	0.04054054054054054	-1.6488436	-0.8528719	0.09955149505810809	0.6159366243343406	-0.6456952	-0.6147223	0.5191799678816666	1.0
SPIN2A	No major difference	0.0014219051	0.0	0.0	0.005405405405405406	0.0	0.0	-1.6489677	-20.251093	0.09972115073125518	0.6161957819763314	0.0	0.0	1.0	1.0
UPK3A	No major difference	0.011483768	0.0038863292	0.018801022	0.02162162162162162	0.005934718100890208	0.04054054054054054	-1.6493261	-1.5647657	0.09943396045120306	0.6158253854829819	-1.7991385	-2.3567705	0.07367158667376267	0.9541747511317322
ENSG00000290559	No major difference	0.0027697466	0.0	0.0030473592	0.005405405405405406	0.0	0.006756756756756757	-1.6493464	-21.063599	0.09964357439372831	0.6159739156876861	-1.0	-21.264095	0.31895377538015685	0.9541747511317322
GUCY2D	No major difference	0.0027984192	0.0	0.0	0.005405405405405406	0.0	0.0	-1.6493617	-21.076258	0.0996404230377418	0.6159739156876861	0.0	0.0	1.0	1.0
TOX4	No major difference	0.1584125	0.12878902	0.16924912	0.22522522522522562	0.12166172106824934	0.20270270270270258	-1.6495472	-0.44854128	0.09948082709210555	0.615829246889031	-1.2834078	-0.51196796	0.2004692745922532	0.9541747511317322
ENSG00000288731	No major difference	0.0031568645	0.0	0.0	0.005405405405405406	0.0	0.0	-1.6495675	-21.213606	0.099598266410409	0.6159366243343406	0.0	0.0	1.0	1.0
ENSG00000251680	No major difference	0.08014071	0.040832885	0.026781999	0.07387387387387388	0.03857566765578634	0.02702702702702703	-1.6495839	-0.81839013	0.09938951686434296	0.6158149213929952	0.65331715	0.5456157	0.5139853225646979	1.0
KNG1	No major difference	0.0011489878	0.0	0.0	0.005405405405405406	0.0	0.0	-1.6497082	-19.976742	0.0995694698744678	0.6159366243343406	0.0	0.0	1.0	1.0
POTEJ	No major difference	0.003965856	0.0	0.004298875	0.005405405405405406	0.0	0.006756756756756757	-1.6497835	-21.465237	0.0995540548417317	0.6159366243343406	-1.0	-21.668194	0.31895375986351177	0.9541747511317322
ENSG00000234477	No major difference	0.013667423	0.004451633	0.0029693323	0.01981981981981982	0.005934718100890208	0.013513513513513514	-1.6498041	-1.5872216	0.0993372320547659	0.6156264502343591	0.21124169	0.3160001	0.8327927154911616	1.0
LINC00159	No major difference	0.055323858	0.032035492	0.02798964	0.0666666666666667	0.03560830860534124	0.02027027027027027	-1.6500508	-0.8230551	0.09930538110621435	0.6155770683694535	0.4157825	0.4142706	0.6778965543531633	1.0
GBX1	No major difference	0.0021120568	0.0	0.0	0.005405405405405406	0.0	0.0	-1.6501212	-20.742231	0.09948493614873513	0.615829246889031	0.0	0.0	1.0	1.0
MAD2L1	No major difference	0.0023761452	0.0	0.002351608	0.005405405405405406	0.0	0.006756756756756757	-1.6501265	-20.883472	0.09948387029360964	0.615829246889031	-1.0	-20.945885	0.31895376810696474	0.9541747511317322
PPP1R3B-DT	No major difference	0.0363845	0.021400819	0.029315725	0.06846846846846849	0.029673590504451036	0.07432432432432433	-1.6501431	-0.82880056	0.09930050510940958	0.6155770683694535	-0.9162841	-0.63795096	0.3602860198453155	1.0
DOCK2	No major difference	0.093535244	0.053789645	0.07592879	0.10450450450450444	0.056379821958456956	0.08783783783783784	-1.6501958	-0.6738177	0.09927878712476387	0.6155770683694535	-0.75856775	-0.4779825	0.44884095044061423	1.0
ANGPTL8	No major difference	0.019538423	0.007979155	0.0	0.03243243243243243	0.005934718100890208	0.0	-1.6503059	-1.4498341	0.09924325792432433	0.6155770683694535	1.4157661	22.272955	0.15777025401266356	0.9541747511317322
IL36B	No major difference	0.008373994	0.0	0.0	0.005405405405405406	0.0	0.0	-1.6503967	-22.212196	0.09942860195886219	0.6158253854829819	0.0	0.0	1.0	1.0
ERMARD	No major difference	0.12427604	0.09539472	0.07426826	0.16576576576576585	0.11572700296735912	0.11486486486486487	-1.6504644	-0.4811265	0.09926351696202235	0.6155770683694535	0.5031244	0.22676922	0.6152089676835228	1.0
LINC02442	No major difference	0.00168568	0.0	0.0	0.005405405405405406	0.0	0.0	-1.6505643	-20.46547	0.09939433410302152	0.6158149213929952	0.0	0.0	1.0	1.0
ITPK1-AS1	No major difference	0.002653869	0.0	0.0	0.005405405405405406	0.0	0.0	-1.6508368	-21.014187	0.0993386308665981	0.6156264502343591	0.0	0.0	1.0	1.0
ENSG00000264365	No major difference	0.002472349	0.0	0.0	0.005405405405405406	0.0	0.0	-1.6510996	-20.931814	0.09928494803843907	0.6155770683694535	0.0	0.0	1.0	1.0
ENSG00000234275	No major difference	0.008361671	0.001782733	0.0017061442	0.014414414414414416	0.002967359050445104	0.006756756756756757	-1.6511952	-2.1339526	0.09908038029061624	0.6150709593865615	-0.060615547	-0.12395263	0.9516971953157003	1.0
CD160	No major difference	0.007966852	0.0015101065	0.020094462	0.012612612612612614	0.002967359050445104	0.013513513513513514	-1.6512742	-2.2448869	0.09908480176573113	0.6150709593865615	-1.260731	-3.3374019	0.2093268778191969	0.9541747511317322
LPAR6	No major difference	0.09051702	0.06521677	0.065764174	0.14414414414414412	0.08605341246290803	0.10135135135135136	-1.6513548	-0.5366572	0.09907539234201944	0.6150709593865615	-0.034878314	-0.01829679	0.9722012103336983	1.0
TCN1	No major difference	0.0020384663	0.0	0.0	0.005405405405405406	0.0	0.0	-1.6514746	-20.699602	0.09920837731582338	0.615479789874433	0.0	0.0	1.0	1.0
B9D1	No major difference	0.041763633	0.022488546	0.051653773	0.0666666666666667	0.03560830860534124	0.07432432432432433	-1.6515629	-0.82224214	0.09898661119203724	0.6149017103737415	-1.5506973	-1.1640698	0.12252752501020807	0.9541747511317322
ENSG00000230092	No major difference	0.0020689354	0.0	0.0051391954	0.005405405405405406	0.0	0.006756756756756757	-1.6519163	-20.718681	0.0991182555128479	0.6151218053988361	-1.0	-21.868652	0.31895376941728903	0.9541747511317322
TOMM22	No major difference	0.0028548946	0.0	0.0	0.005405405405405406	0.0	0.0	-1.6519477	-21.099268	0.09911182709579251	0.6151218053988361	0.0	0.0	1.0	1.0
CRISPLD1	No major difference	0.09415475	0.057738774	0.104299955	0.09909909909909904	0.056379821958456956	0.08783783783783784	-1.6520678	-0.6762647	0.09889748965719235	0.6146133169124492	-1.0678049	-0.70778954	0.2867904584208814	0.9541747511317322
ENSG00000248744	No major difference	0.003039884	0.0	0.0	0.007207207207207207	0.0	0.0	-1.652131	-21.162127	0.09907447351050006	0.6150709593865615	0.0	0.0	1.0	1.0
ENSG00000259182	No major difference	0.004270063	0.0	0.006094718	0.005405405405405406	0.0	0.006756756756756757	-1.6525238	-21.548534	0.09899440242576972	0.6149017103737415	-1.0	-22.053736	0.3189537583335027	0.9541747511317322
ENSG00000242540	No major difference	0.002563255	0.0	0.0	0.005405405405405406	0.0	0.0	-1.6526508	-20.97361	0.09896852802231865	0.6148978537421375	0.0	0.0	1.0	1.0
ENSG00000244953	No major difference	0.0028449264	0.0	0.0	0.005405405405405406	0.0	0.0	-1.6529006	-21.09511	0.09891764836731924	0.6146601556962756	0.0	0.0	1.0	1.0
METTL16	No major difference	0.2878395	0.24876656	0.27352715	0.33873873873873833	0.24925816023738845	0.3040540540540537	-1.6530023	-0.32873827	0.09877221944084238	0.6140699019954222	-0.678964	-0.20080236	0.4977222850152935	1.0
CETN2	No major difference	0.0011551676	0.0	0.0013878518	0.005405405405405406	0.0	0.006756756756756757	-1.6532488	-19.984364	0.09884675984078659	0.6143990987780914	-1.0	-20.26848	0.3189537742540447	0.9541747511317322
JPX	No major difference	0.79610616	0.71340346	0.59206	0.6198198198198166	0.5074183976261117	0.49324324324324254	-1.6533711	-0.21624477	0.09870359668839294	0.6138783846144776	1.3430299	0.26792863	0.18027388599368815	0.9541747511317322
NBEAL1	No major difference	0.6382644	0.58741605	0.76293427	0.5639639639639613	0.42729970326409417	0.6013513513513512	-1.6535181	-0.24542937	0.09869291948222397	0.6138783846144776	-2.6314497	-0.5288389	0.00896605180644244	0.3501433768004282
PRKAA1	No major difference	0.360594	0.32451463	0.40979034	0.416216216216215	0.30267062314540016	0.43243243243243185	-1.6537341	-0.2902558	0.09863722418241382	0.6137105395735973	-1.5201179	-0.38913643	0.12965829656030764	0.9541747511317322
TDRKH-AS1	No major difference	0.0035860594	0.0	0.0009766216	0.005405405405405406	0.0	0.006756756756756757	-1.6537406	-21.356651	0.09874669119996779	0.6139895771266638	-1.0	-19.79962	0.31895375884203164	0.9541747511317322
ENSG00000198277	No major difference	0.0011577188	0.0	0.0	0.005405405405405406	0.0	0.0	-1.6538506	-19.9874	0.09872433902971535	0.6139289825142483	0.0	0.0	1.0	1.0
CNPY1	No major difference	0.01003298	0.0018165653	0.004311218	0.012612612612612614	0.002967359050445104	0.006756756756756757	-1.6540557	-2.257961	0.0985201998947866	0.6132912971075316	-0.52919173	-1.2358528	0.5972534389985427	1.0
ENSG00000228655	No major difference	0.03268455	0.018111572	0.021805968	0.0648648648648649	0.02373887240356083	0.02702702702702703	-1.6540935	-0.90802056	0.09849007351499678	0.6132552870519515	-0.25578713	-0.24980952	0.798320288272293	1.0
ENSG00000224935	No major difference	0.0018062815	0.0	0.0	0.005405405405405406	0.0	0.0	-1.6541625	-20.552763	0.09866092347798631	0.6137697561996649	0.0	0.0	1.0	1.0
TAS2R5	No major difference	0.004038386	0.0	0.0	0.005405405405405406	0.0	0.0	-1.6543094	-21.487509	0.09863108077873937	0.6137105395735973	0.0	0.0	1.0	1.0
JMY	No major difference	0.21042955	0.18304074	0.19405837	0.2900900900900902	0.18397626112759635	0.2229729729729728	-1.65431	-0.3738825	0.09852495094388522	0.6132912971075316	-0.36528116	-0.12867643	0.7151738885393256	1.0
CRYBB3	No major difference	0.04895539	0.03174111	0.07326764	0.07387387387387388	0.03560830860534124	0.11486486486486487	-1.6546112	-0.81048405	0.09840911792037947	0.6131070947415189	-2.149394	-1.4188429	0.032683798322448866	0.6983921064969789
ING2-DT	No major difference	0.012775138	0.005286306	0.024227185	0.028828828828828822	0.011869436201780416	0.04054054054054054	-1.6546232	-1.3113352	0.09835688743080351	0.6128961873455239	-1.7173042	-2.1708188	0.08770263749212898	0.9541747511317322
MAP9-AS1	No major difference	0.011762375	0.0050229724	0.021157915	0.028828828828828822	0.011869436201780416	0.02702702702702703	-1.6548206	-1.2852644	0.09832010774247743	0.6127897716084978	-1.3498079	-1.9415017	0.17885473251924125	0.9541747511317322
KIF26B-AS1	No major difference	0.008408923	0.0014711116	0.0028345075	0.010810810810810811	0.005934718100890208	0.006756756756756757	-1.654837	-2.1708183	0.09841591358155269	0.6131070947415189	-0.4140951	-0.8496559	0.6792626802568167	1.0
ENSG00000239219	No major difference	0.0022618093	0.0	0.0	0.005405405405405406	0.0	0.0	-1.6551001	-20.82726	0.09847054407046259	0.613212091450561	0.0	0.0	1.0	1.0
ENSG00000290911	No major difference	0.0033201696	0.0	0.0	0.005405405405405406	0.0	0.0	-1.6552608	-21.27379	0.09843793690081581	0.6131658545914465	0.0	0.0	1.0	1.0
NPIPB14P	No major difference	0.15071405	0.12158663	0.18014258	0.24144144144144192	0.1513353115727003	0.24999999999999978	-1.6554954	-0.4010276	0.09826025705016397	0.6125472094225497	-1.8445044	-0.6401503	0.0662821641840998	0.9163725099358986
PTGER2	No major difference	0.0066033266	0.0012898756	0.002953547	0.012612612612612614	0.002967359050445104	0.013513513513513514	-1.6557499	-2.2313461	0.09817135106907769	0.6122884803229951	-0.7377998	-1.3191977	0.46133913592969256	1.0
H3C12	No major difference	0.0013054915	0.0	0.0	0.005405405405405406	0.0	0.0	-1.6558068	-20.143179	0.09832722648463596	0.6127897716084978	0.0	0.0	1.0	1.0
ENSG00000290690	No major difference	0.011151003	0.0027772053	0.0	0.018018018018018018	0.008902077151335312	0.0	-1.6558468	-1.7276317	0.09815665342205304	0.6122884803229951	1.6385281	21.182934	0.10224758838660704	0.9541747511317322
HNMT	No major difference	0.049851075	0.035479803	0.056766417	0.09189189189189186	0.03560830860534124	0.07432432432432433	-1.6562048	-0.7531563	0.09812186364057933	0.6122262590090674	-1.0910591	-0.7934607	0.27633344662049636	0.9541747511317322
TLK1	No major difference	0.90718246	0.8745232	0.9760368	0.682882882882879	0.5519287833827882	0.6621621621621624	-1.6562076	-0.2097534	0.09815982463328675	0.6122884803229951	-1.7748537	-0.3118596	0.07694295972847223	0.9541747511317322
FOXL1	No major difference	0.0014060426	0.0	0.0	0.005405405405405406	0.0	0.0	-1.6562515	-20.23842	0.09823711731537205	0.6125472094225497	0.0	0.0	1.0	1.0
TENT5C	No major difference	0.008576861	0.0	0.033801995	0.009009009009009009	0.0	0.02702702702702703	-1.6568121	-22.192081	0.09812365911466119	0.6122262590090674	-1.705356	-24.192303	0.0902402688439626	0.9541747511317322
ENSG00000285834	No major difference	0.0052860826	0.0012527026	0.009071374	0.012612612612612614	0.005934718100890208	0.02027027027027027	-1.6568419	-1.9260273	0.0979636412026662	0.611891833440336	-1.423425	-2.7174783	0.15659481953514132	0.9541747511317322
ENSG00000279652	No major difference	0.012923846	0.0054750363	0.008256269	0.02702702702702702	0.008902077151335312	0.02027027027027027	-1.6569765	-1.4404453	0.09789391603133919	0.6116094929694859	-0.6292499	-0.8558404	0.5296895251921789	1.0
LINC00458	No major difference	0.0017262802	0.0	0.0	0.005405405405405406	0.0	0.0	-1.6569954	-20.497189	0.09808657773422516	0.6122262590090674	0.0	0.0	1.0	1.0
IQANK1	No major difference	0.015675766	0.005459058	0.0065746317	0.02702702702702702	0.01483679525222552	0.02027027027027027	-1.6570591	-1.3075818	0.09787354127202703	0.6116060198723434	-0.24292314	-0.28439862	0.8082535624468012	1.0
ENSG00000229066	No major difference	0.010082027	0.0032312525	0.008004494	0.02162162162162162	0.005934718100890208	0.02027027027027027	-1.6572262	-1.6065284	0.09782807620344741	0.6114788416064025	-0.9772035	-1.4010552	0.3295606582699603	0.9733122042834935
LINC00452	No major difference	0.002443485	0.0	0.0009766216	0.005405405405405406	0.0	0.006756756756756757	-1.657306	-20.919703	0.09802377006433617	0.6120735420686041	-1.0	-19.79962	0.31895375884203164	0.9541747511317322
ENSG00000261804	No major difference	0.0045380034	0.0	0.0	0.005405405405405406	0.0	0.0	-1.6575743	-21.613075	0.09796953931032693	0.611891833440336	0.0	0.0	1.0	1.0
ENSG00000253105	No major difference	0.0028311291	0.0	0.0	0.005405405405405406	0.0	0.0	-1.6579224	-21.091707	0.0978992155262463	0.6116094929694859	0.0	0.0	1.0	1.0
ENSG00000244757	No major difference	0.0027879323	0.0	0.0	0.005405405405405406	0.0	0.0	-1.6583391	-21.075285	0.09781507784519627	0.6114788416064025	0.0	0.0	1.0	1.0
CCL21	No major difference	0.0022971674	0.0	0.010530538	0.005405405405405406	0.0	0.013513513513513514	-1.6586813	-20.846395	0.09774603771820049	0.6112014053416702	-1.1406616	-22.71586	0.25586575671229034	0.9541747511317322
MRPL20-DT	No major difference	0.001527376	0.0	0.00194453	0.005405405405405406	0.0	0.006756756756756757	-1.658693	-20.344055	0.09774367722075739	0.6112014053416702	-1.0	-20.70593	0.31895377543707926	0.9541747511317322
PRDM8	No major difference	0.0021066961	0.0	0.0037928915	0.007207207207207207	0.0	0.013513513513513514	-1.6587408	-20.736378	0.09773404166989699	0.6112014053416702	-1.4020693	-21.670874	0.16300265111501175	0.9541747511317322
ENSG00000261790	No major difference	0.0024094337	0.0	0.0	0.005405405405405406	0.0	0.0	-1.658924	-20.903294	0.0976970842071984	0.6111307137729156	0.0	0.0	1.0	1.0
REM2	No major difference	0.0028786538	0.0	0.0014874534	0.005405405405405406	0.0	0.006756756756756757	-1.6589252	-21.112555	0.09769686481994376	0.6111307137729156	-1.0	-20.35948	0.31895376070860104	0.9541747511317322
ENSG00000285902	No major difference	0.0013893673	0.0	0.0	0.005405405405405406	0.0	0.0	-1.659269	-20.223833	0.09762755436044035	0.6108527100404374	0.0	0.0	1.0	1.0
ENSG00000242299	No major difference	0.0027555684	0.0	0.007159477	0.005405405405405406	0.0	0.006756756756756757	-1.659433	-21.061392	0.09759450097667587	0.6107243650169829	-1.0	-22.222519	0.3189537728500157	0.9541747511317322
TMBIM7P	No major difference	0.0034051316	0.0	0.0015637926	0.007207207207207207	0.0	0.006756756756756757	-1.6594999	-21.29137	0.09758102378645576	0.610718506149958	-1.0	-20.424854	0.318953769346733	0.9541747511317322
DMBT1L1	No major difference	0.005233217	0.0011197051	0.0	0.012612612612612614	0.002967359050445104	0.0	-1.6597226	-2.1593645	0.09735513772610323	0.6100103573064558	1.0	19.858276	0.3180301287286458	0.9541747511317322
CPSF4L	No major difference	0.0027376886	0.0	0.0	0.005405405405405406	0.0	0.0	-1.6597334	-21.05331	0.09753400998299745	0.6105812081439786	0.0	0.0	1.0	1.0
TEX55	No major difference	0.0028416861	0.0	0.0	0.005405405405405406	0.0	0.0	-1.6600343	-21.097427	0.09747343689579281	0.6102804615519822	0.0	0.0	1.0	1.0
ENSG00000288556	No major difference	0.0029135756	0.0	0.011413441	0.005405405405405406	0.0	0.006756756756756757	-1.660119	-21.126661	0.09745637856728966	0.6102521182293779	-1.0	-22.677116	0.31895377179280116	0.9541747511317322
ENSG00000290075	No major difference	0.0018516405	0.0	0.0	0.005405405405405406	0.0	0.0	-1.6601592	-20.584461	0.09744827887080808	0.6102521182293779	0.0	0.0	1.0	1.0
CNTFR	No major difference	0.020079061	0.012987725	0.0	0.04684684684684686	0.005934718100890208	0.0	-1.6602799	-1.3565718	0.09733841847377007	0.6099840822076509	1.3103404	22.599075	0.19097574531119557	0.9541747511317322
SMN2	No major difference	0.013141049	0.0052161496	0.0066569843	0.02522522522522522	0.008902077151335312	0.013513513513513514	-1.6602964	-1.4399464	0.09721213122638174	0.6093495129955384	-0.34182718	-0.50571537	0.7327362556396643	1.0
ENSG00000261543	No major difference	0.009763421	0.0023346648	0.003741283	0.014414414414414416	0.002967359050445104	0.006756756756756757	-1.660986	-2.046493	0.09708175242429448	0.6089262007912563	-0.36487707	-0.7905874	0.7155121252525554	1.0
ENSG00000234428	No major difference	0.018099366	0.008730894	0.011468774	0.036036036036036036	0.01483679525222552	0.02027027027027027	-1.6610094	-1.1375738	0.09708072386055981	0.6089262007912563	-0.40442222	-0.47166958	0.6862309092030006	1.0
ENSG00000288075	No major difference	0.2484393	0.20338409	0.1147199	0.26126126126126165	0.18694362017804145	0.14189189189189189	-1.6610494	-0.3812353	0.09713014122136271	0.6089923544737893	2.0279794	0.7604077	0.04326956294801698	0.7823875042026859
LRRC37A11P-1	No major difference	0.004610973	0.0	0.0	0.007207207207207207	0.0	0.0	-1.6611146	-21.61967	0.09725620042177731	0.6095472906228715	0.0	0.0	1.0	1.0
ENSG00000254339	No major difference	0.0032334197	0.0	0.0086779315	0.005405405405405406	0.0	0.013513513513513514	-1.6614598	-21.246399	0.09718687524859829	0.6092696254964263	-1.3544948	-22.647936	0.17765684646218827	0.9541747511317322
ACAA2	No major difference	0.06879831	0.04588187	0.079861686	0.10810810810810803	0.056379821958456956	0.12162162162162163	-1.661647	-0.64298826	0.09698364407048818	0.6089262007912563	-1.5959146	-0.89077353	0.11184932050158429	0.9541747511317322
ENSG00000290537	No major difference	0.006504365	0.0015578733	0.006704795	0.012612612612612614	0.002967359050445104	0.006756756756756757	-1.6617216	-2.0517633	0.0969349062913701	0.6088657379823476	-0.70605916	-1.8974975	0.4811256525368732	1.0
LINC01756	No major difference	0.0024116144	0.0	0.0033957823	0.005405405405405406	0.0	0.006756756756756757	-1.6617897	-20.904934	0.09712066602713529	0.6089923544737893	-1.0	-21.393627	0.31895376155555505	0.9541747511317322
SNX1	No major difference	0.32162488	0.27759203	0.286667	0.39999999999999897	0.2908011869436198	0.3175675675675672	-1.6621681	-0.29761952	0.09692535755454788	0.6088657379823476	-0.33741874	-0.09110699	0.7360500154280034	1.0
VPS37D	No major difference	0.0027975766	0.0	0.0	0.005405405405405406	0.0	0.0	-1.6621813	-21.079346	0.09704211229724295	0.6089262007912563	0.0	0.0	1.0	1.0
CDSN	No major difference	0.0025467514	0.0	0.005602642	0.005405405405405406	0.0	0.013513513513513514	-1.6622307	-20.969984	0.09703219113275113	0.6089262007912563	-1.3899761	-22.153303	0.16663737616460034	0.9541747511317322
LIG3	No major difference	0.07780467	0.058997005	0.06664257	0.1243243243243242	0.056379821958456956	0.10135135135135136	-1.6623399	-0.63760895	0.09688689946770988	0.6088576227115561	-0.7818357	-0.4378225	0.43492802667075847	1.0
ENSG00000287822	No major difference	0.0019852556	0.0	0.0050552534	0.005405405405405406	0.0	0.02027027027027027	-1.6623923	-20.671179	0.0969997837836527	0.6089262007912563	-1.6320423	-22.086958	0.10481097459647219	0.9541747511317322
ENSG00000250643	No major difference	0.0063255914	0.0011164929	0.0	0.010810810810810811	0.002967359050445104	0.0	-1.6624184	-2.3438306	0.09684736636009658	0.6087870203955058	1.0	19.854727	0.31803013103471733	0.9541747511317322
CYTH3	No major difference	1.0650078	0.89805037	1.0700381	0.616216216216213	0.5252225519287823	0.6013513513513512	-1.6624714	-0.22790132	0.09684151097434188	0.6087870203955058	-0.9880287	-0.1997961	0.3240426750887716	0.9629341393821029
TSSC4	No major difference	0.0297477	0.015539708	0.006385622	0.04684684684684686	0.02077151335311573	0.02027027027027027	-1.6625468	-1.0548311	0.09677504512828525	0.6087870203955058	0.85144514	0.922623	0.39494644914568533	1.0
OR7A19P	No major difference	0.0017054037	0.0	0.0	0.005405405405405406	0.0	0.0	-1.6625618	-20.48291	0.09696580844682819	0.6089262007912563	0.0	0.0	1.0	1.0
GPRASP1	No major difference	0.03635747	0.022451939	0.019360429	0.07387387387387388	0.03264094955489614	0.0472972972972973	-1.6626395	-0.81140316	0.09678307788364769	0.6087870203955058	0.01499783	0.011219982	0.9880422866226976	1.0
LYRM7	No major difference	0.031706706	0.01813217	0.033322647	0.05945945945945949	0.026706231454005934	0.060810810810810814	-1.6629426	-0.85330015	0.09670384226479266	0.6087603697810581	-1.0061612	-0.84501153	0.3154423239019659	0.9541747511317322
LINC01289	No major difference	0.0013146987	0.0	0.0	0.005405405405405406	0.0	0.0	-1.6629463	-20.153765	0.09688877581581315	0.6088576227115561	0.0	0.0	1.0	1.0
ENSG00000228421	No major difference	0.0014212634	0.0	0.0	0.005405405405405406	0.0	0.0	-1.6632557	-20.253532	0.09682682429427	0.6087870203955058	0.0	0.0	1.0	1.0
ZNF280C	No major difference	0.10238674	0.07278085	0.065507	0.15315315315315317	0.10682492581602379	0.10810810810810811	-1.6635498	-0.50554955	0.09660340678092394	0.6085724999170923	0.15413715	0.0718237	0.8776023726346013	1.0
ENSG00000277901	No major difference	0.0016380188	0.0	0.0	0.005405405405405406	0.0	0.0	-1.6635714	-20.432726	0.09676363587908043	0.6087870203955058	0.0	0.0	1.0	1.0
LINGO1	No major difference	0.025998743	0.015265095	0.009316118	0.052252252252252274	0.017804154302670624	0.02027027027027027	-1.6636761	-1.0219406	0.09658469906871377	0.6085724999170923	0.3724403	0.3928324	0.7097502540970779	1.0
ENSG00000286931	No major difference	0.002552017	0.0	0.0	0.005405405405405406	0.0	0.0	-1.6637524	-20.972933	0.09672742797357044	0.6087870203955058	0.0	0.0	1.0	1.0
CNN1	No major difference	0.030254414	0.015505495	0.12982412	0.04504504504504506	0.01483679525222552	0.08783783783783784	-1.6638281	-1.0710241	0.09652062627405018	0.6084807956273766	-2.5760252	-2.7380013	0.01088887440583805	0.39278993023370473
CIDEA	No major difference	0.002598227	0.0	0.002574493	0.005405405405405406	0.0	0.006756756756756757	-1.6638614	-20.994333	0.0967056187241009	0.6087603697810581	-1.0	-21.058302	0.3189537565366618	0.9541747511317322
LINC01126	No major difference	0.0029788986	0.0	0.002383126	0.005405405405405406	0.0	0.006756756756756757	-1.6641983	-21.152426	0.09663828374592129	0.6085724999170923	-1.0	-20.962492	0.3189537579230103	0.9541747511317322
ENSG00000230536	No major difference	0.0039753127	0.0	0.0	0.007207207207207207	0.0	0.0	-1.6643167	-21.460924	0.0966146202422287	0.6085724999170923	0.0	0.0	1.0	1.0
ENSG00000287090	No major difference	0.0021054358	0.0	0.0029386792	0.005405405405405406	0.0	0.006756756756756757	-1.6643475	-20.742725	0.09660844117457039	0.6085724999170923	-1.0	-21.22018	0.31895375674389614	0.9541747511317322
LINC01989	No major difference	0.0024807202	0.0	0.008905235	0.005405405405405406	0.0	0.013513513513513514	-1.6646094	-20.940123	0.09655612107429482	0.6085272400771333	-1.3662121	-22.683033	0.17395872838774865	0.9541747511317322
ENSG00000272750	No major difference	0.008422265	0.0017421747	0.004122868	0.012612612612612614	0.002967359050445104	0.013513513513513514	-1.6646231	-2.1718843	0.0963739529702294	0.6084807956273766	-0.7727237	-1.3939884	0.44045715842919353	1.0
SDC2	No major difference	0.08375278	0.056699727	0.11881754	0.12252252252252241	0.06528189910979226	0.1283783783783784	-1.664686	-0.6096783	0.09637662999697473	0.6084807956273766	-1.485238	-0.8905201	0.1389810751380983	0.9541747511317322
ENSG00000289928	No major difference	0.0032045078	0.0	0.0029386792	0.007207207207207207	0.0	0.006756756756756757	-1.6647089	-21.228367	0.09653625666386938	0.6084807956273766	-1.0	-21.22018	0.31895375674389614	0.9541747511317322
PRXL2C	No major difference	0.06564832	0.05048101	0.06305442	0.10450450450450444	0.05044510385756675	0.0945945945945946	-1.6647165	-0.7137026	0.09641252845549102	0.6084807956273766	-0.85458654	-0.56042075	0.3935204646138645	1.0
STK32A-AS1	No major difference	0.008591291	0.0022731407	0.0035501155	0.014414414414414416	0.005934718100890208	0.006756756756756757	-1.664774	-1.7772588	0.09633858280422462	0.6084807956273766	-0.29488757	-0.5717395	0.768361717102628	1.0
CYP27C1	No major difference	0.02165908	0.010599243	0.007428144	0.04324324324324325	0.017804154302670624	0.02702702702702703	-1.664778	-1.0646611	0.09632189866011978	0.6084807956273766	0.30986318	0.3118161	0.7568206921167158	1.0
LINC02788	No major difference	0.005561497	0.0	0.0	0.005405405405405406	0.0	0.0	-1.6649574	-21.829515	0.09648664296883275	0.6084807956273766	0.0	0.0	1.0	1.0
ENSG00000258792	No major difference	0.0035171323	0.0	0.0	0.005405405405405406	0.0	0.0	-1.6649618	-21.342237	0.0964857513807679	0.6084807956273766	0.0	0.0	1.0	1.0
ENSG00000264434	No major difference	0.0027629873	0.0	0.0	0.005405405405405406	0.0	0.0	-1.6650957	-21.066044	0.09645904823266996	0.6084807956273766	0.0	0.0	1.0	1.0
STX16	No major difference	0.37861505	0.32795697	0.3956086	0.44684684684684534	0.3323442136498511	0.38513513513513464	-1.6651206	-0.275673	0.09633419525135184	0.6084807956273766	-0.79236495	-0.20489733	0.428873294993919	1.0
ENSG00000260037	No major difference	0.0026895106	0.0	0.0026823168	0.005405405405405406	0.0	0.006756756756756757	-1.6651993	-21.035378	0.09643837204855603	0.6084807956273766	-1.0	-21.108809	0.31895375805248555	0.9541747511317322
RN7SL648P	No major difference	0.0053101922	0.00090261875	0.0035501155	0.010810810810810811	0.002967359050445104	0.006756756756756757	-1.6652312	-2.3975184	0.09629421157230625	0.6084514746526755	-0.6976704	-1.8576715	0.48633728383998076	1.0
NUPR1	No major difference	0.005012808	0.0	0.000973596	0.007207207207207207	0.0	0.006756756756756757	-1.6652563	-21.706211	0.09642699454743475	0.6084807956273766	-1.0	-19.795431	0.31895377697313176	0.9541747511317322
GPR22	No major difference	0.0013613391	0.0	0.0	0.005405405405405406	0.0	0.0	-1.6652997	-20.19862	0.09641834329435876	0.6084807956273766	0.0	0.0	1.0	1.0
GOLGA8H	No major difference	0.003351743	0.0	0.0035501155	0.005405405405405406	0.0	0.006756756756756757	-1.6653175	-21.28844	0.09641476402272753	0.6084807956273766	-1.0	-21.44619	0.31895376498513617	0.9541747511317322
ENSG00000290357	No major difference	0.016992856	0.00725314	0.0025284896	0.030630630630630623	0.011869436201780416	0.006756756756756757	-1.6653521	-1.2556791	0.09619809888460253	0.6080164966001405	0.90306425	1.3421106	0.3669459792007643	1.0
MTARC1	No major difference	0.031950314	0.017266246	0.024010735	0.05405405405405408	0.02077151335311573	0.04054054054054054	-1.6654582	-1.005734	0.09620040055657485	0.6080164966001405	-0.76009566	-0.6864088	0.44785540667884915	1.0
TMEM14B-DT	No major difference	0.0022195363	0.0	0.0	0.005405405405405406	0.0	0.0	-1.6656361	-20.807194	0.09635124464170511	0.6084807956273766	0.0	0.0	1.0	1.0
SI	Fetal-like persistence/reversion	0.109581254	0.072959796	0.4670735	0.14954954954954955	0.09198813056379825	0.29054054054054024	-1.6663511	-0.52843106	0.09603068871272667	0.6074168695846687	-4.7677197	-2.321426	4.034542098297049e-06	0.0009537579179750956
ENSG00000226239	No major difference	0.033059128	0.019206729	0.002510531	0.05945945945945949	0.029673590504451036	0.013513513513513514	-1.6663591	-0.8852869	0.09602669389959019	0.6074168695846687	2.1667273	2.5789983	0.030839891223709462	0.6860854375569682
ENSG00000287829	No major difference	0.0023983931	0.0	0.0	0.005405405405405406	0.0	0.0	-1.6664586	-20.90087	0.09618733620734464	0.6080164966001405	0.0	0.0	1.0	1.0
DHDDS-AS1	No major difference	0.012815989	0.0051751803	0.016550755	0.02702702702702702	0.011869436201780416	0.02702702702702703	-1.6664604	-1.2878975	0.09597384894503787	0.6072150832695146	-1.134052	-1.5557045	0.2582764552292471	0.9541747511317322
EMC4	No major difference	0.015759362	0.0066948324	0.012537908	0.03243243243243243	0.01483679525222552	0.02702702702702703	-1.6664906	-1.1750114	0.09596777170608449	0.6072150832695146	-0.6945545	-0.8376876	0.48810128882418646	1.0
RASA4DP	No major difference	0.012612327	0.003016501	0.010177776	0.016216216216216217	0.005934718100890208	0.013513513513513514	-1.6666995	-1.8520284	0.09595793472816337	0.6072150832695146	-0.9227504	-1.6764522	0.357368773750411	1.0
LINC02721	No major difference	0.0021129304	0.0	0.0	0.005405405405405406	0.0	0.0	-1.6671784	-20.747879	0.0960441025641924	0.6074228190481872	0.0	0.0	1.0	1.0
ENSG00000286069	No major difference	0.015660489	0.0055568954	0.009079546	0.02522522522522522	0.008902077151335312	0.013513513513513514	-1.667216	-1.444022	0.09582372126975161	0.6069749711751254	-0.5004821	-0.73640823	0.617211274554829	1.0
CARF	No major difference	0.14521489	0.11643143	0.21351539	0.22702702702702743	0.13946587537091992	0.3175675675675672	-1.6672345	-0.42667574	0.09590245650262845	0.6072150832695146	-2.9462686	-1.0025425	0.003530528173335184	0.1916718628596174
ASGR2	No major difference	0.0033264891	0.0	0.0	0.005405405405405406	0.0	0.0	-1.6676298	-21.280935	0.09595434127515037	0.6072150832695146	0.0	0.0	1.0	1.0
ENSG00000285864	No major difference	0.003234758	0.0	0.0059953476	0.005405405405405406	0.0	0.006756756756756757	-1.6676421	-21.24882	0.09595190321537948	0.6072150832695146	-1.0	-22.036173	0.3189537627356153	0.9541747511317322
NNT	No major difference	0.25896338	0.22010794	0.2539394	0.3117117117117116	0.2136498516320473	0.26351351351351326	-1.6676733	-0.34969556	0.09582291679370127	0.6069749711751254	-0.66511726	-0.2151924	0.5065465806755648	1.0
SALL1	No major difference	0.0012801031	0.0	0.0	0.005405405405405406	0.0	0.0	-1.6677223	-20.120155	0.09593595079528451	0.6072150832695146	0.0	0.0	1.0	1.0
ENSG00000257268	No major difference	0.0020843362	0.0	0.0	0.005405405405405406	0.0	0.0	-1.6680046	-20.732323	0.09587987661578945	0.6071727219032139	0.0	0.0	1.0	1.0
MSL3P1	No major difference	0.0021762976	0.0	0.0	0.005405405405405406	0.0	0.0	-1.6680791	-20.784029	0.09586508920686423	0.6071580327995675	0.0	0.0	1.0	1.0
INKA2-AS1	No major difference	0.0032084929	0.00068089936	0.00205092	0.010810810810810811	0.002967359050445104	0.006756756756756757	-1.6681103	-2.191541	0.09568311295561129	0.606399822320713	-0.6223177	-1.547748	0.5345103450792306	1.0
MECP2	No major difference	0.47844076	0.42459446	0.46611464	0.4918918918918899	0.3531157270029668	0.4527027027027021	-1.6683109	-0.26839802	0.09570856249025139	0.6064032755855142	-0.88806695	-0.20736752	0.3752511774885152	1.0
LINC03019	No major difference	0.0013634271	0.0	0.0032476601	0.005405405405405406	0.0	0.006756756756756757	-1.6692063	-20.201635	0.09564146162766143	0.6062212103204726	-1.0	-21.340517	0.318953758088691	0.9541747511317322
CAMLG	No major difference	0.02728499	0.014569947	0.035037164	0.04504504504504506	0.01483679525222552	0.04054054054054054	-1.6692088	-1.1068876	0.09545852616100321	0.6058437777907644	-1.2619684	-1.3563062	0.2083828227755786	0.9541747511317322
CYP2B7P	No major difference	0.05335004	0.03701032	0.034151524	0.07387387387387388	0.02373887240356083	0.07432432432432433	-1.6695379	-0.9190105	0.09543083791150296	0.6058259607110378	-0.702486	-0.5133762	0.48281030984762563	1.0
ENSG00000231662	No major difference	0.005415409	0.0	0.0	0.009009009009009009	0.0	0.0	-1.6695795	-21.777832	0.09556750132982426	0.6060614897460322	0.0	0.0	1.0	1.0
ENSG00000229224	No major difference	0.0035580632	0.0	0.00205092	0.005405405405405406	0.0	0.006756756756756757	-1.669669	-21.357193	0.09554976922938692	0.606027958053228	-1.0	-20.773697	0.3189537706717018	0.9541747511317322
ENSG00000229424	No major difference	0.0018038243	0.0	0.0042859223	0.005405405405405406	0.0	0.006756756756756757	-1.6696997	-20.554546	0.09554368684899857	0.606027958053228	-1.0	-21.66475	0.31895376753827076	0.9541747511317322
RN7SL239P	No major difference	0.0016122432	0.0	0.0	0.005405405405405406	0.0	0.0	-1.6697298	-20.414434	0.0955377297755277	0.606027958053228	0.0	0.0	1.0	1.0
PAQR5	No major difference	0.017111793	0.0077565145	0.008963558	0.03783783783783784	0.017804154302670624	0.033783783783783786	-1.6697881	-1.1188062	0.09531560470611959	0.6056269886707941	-0.36265126	-0.34626812	0.7171047353672666	1.0
KIR2DL3	No major difference	0.0012381151	0.0	0.0	0.005405405405405406	0.0	0.0	-1.6705027	-20.077585	0.09538477330379444	0.6056914448230776	0.0	0.0	1.0	1.0
PTPRZ1	No major difference	0.03137349	0.017932937	0.044782545	0.05405405405405408	0.02373887240356083	0.06756756756756757	-1.6705097	-1.0123444	0.09520486557457082	0.6053383658115224	-1.7693974	-1.5356839	0.0782752379952893	0.9541747511317322
ENSG00000261124	No major difference	0.0017512057	0.0	0.0	0.005405405405405406	0.0	0.0	-1.6706169	-20.518213	0.09536218631417408	0.6056269886707941	0.0	0.0	1.0	1.0
CD2AP-DT	No major difference	0.0031715552	0.0	0.0	0.005405405405405406	0.0	0.0	-1.6707373	-21.22761	0.09533837156616047	0.6056269886707941	0.0	0.0	1.0	1.0
LINC01290	No major difference	0.05485125	0.038403876	0.056421936	0.09549549549549545	0.03857566765578634	0.08783783783783784	-1.6707518	-0.7267922	0.09520056835680007	0.6053383658115224	-1.0667218	-0.70378536	0.2870902642936803	0.9541747511317322
ENSG00000289149	No major difference	0.005311125	0.0	0.0	0.007207207207207207	0.0	0.0	-1.670793	-21.76497	0.09532732777061631	0.6056269886707941	0.0	0.0	1.0	1.0
HSD17B8	No major difference	0.0012477012	0.0	0.0029528053	0.005405405405405406	0.0	0.006756756756756757	-1.6711082	-20.087862	0.0952650436345549	0.6055628631922144	-1.0	-21.225992	0.3189537590685648	0.9541747511317322
CKLF-CMTM1	No major difference	0.0013629372	0.0	0.0	0.005405405405405406	0.0	0.0	-1.6711173	-20.20158	0.09526326108697884	0.6055628631922144	0.0	0.0	1.0	1.0
RBBP7	No major difference	0.10802653	0.08111774	0.118773796	0.18558558558558577	0.11572700296735912	0.16216216216216212	-1.6712298	-0.4850664	0.09509472235487729	0.6050330270757531	-1.4321244	-0.61471564	0.15337075299002473	0.9541747511317322
LRRC3C	No major difference	0.004955422	0.0006627638	0.0148972925	0.009009009009009009	0.002967359050445104	0.02027027027027027	-1.6714059	-2.6766126	0.09511126827864406	0.6050592478946322	-1.6173927	-4.2181582	0.10790109201622038	0.9541747511317322
ANXA5	No major difference	0.18926074	0.1450084	0.17659432	0.22882882882882924	0.16320474777448069	0.20945945945945932	-1.6714574	-0.4150146	0.09504144236580653	0.6048254685455619	-0.861359	-0.31882608	0.38982395977133677	1.0
ENSG00000272438	No major difference	0.0016310362	0.0	0.0	0.005405405405405406	0.0	0.0	-1.6716048	-20.429783	0.09516696831454087	0.6052554555284722	0.0	0.0	1.0	1.0
ENSG00000262880	No major difference	0.0024497367	0.0	0.0	0.005405405405405406	0.0	0.0	-1.671764	-20.927164	0.09513554752339254	0.6051346516841916	0.0	0.0	1.0	1.0
CHML	No major difference	0.03535036	0.020106709	0.022855623	0.05945945945945949	0.026706231454005934	0.02702702702702703	-1.6720655	-0.88590926	0.09489047812408086	0.6046815629006136	-0.047000695	-0.0474472	0.9625496774638198	1.0
LINC01518	No major difference	0.0043465393	0.0	0.0015656953	0.005405405405405406	0.0	0.006756756756756757	-1.6721991	-21.576902	0.09504967987964978	0.6048254685455619	-1.0	-20.42644	0.3189537653481083	0.9541747511317322
ENSG00000255847	No major difference	0.0028970807	0.0	0.0	0.005405405405405406	0.0	0.0	-1.6723052	-21.123585	0.09502876040926087	0.6048254685455619	0.0	0.0	1.0	1.0
SEC1P	No major difference	0.0136201875	0.005210744	0.012327106	0.02522522522522522	0.008902077151335312	0.013513513513513514	-1.6723899	-1.3964758	0.09479949117312962	0.6043432208375953	-0.50134784	-0.9273254	0.6167163350842086	1.0
DCK	No major difference	0.059986178	0.035491448	0.049705278	0.08828828828828826	0.056379821958456956	0.08783783783783784	-1.6723958	-0.6737519	0.09481150456892196	0.6043432208375953	-0.84105855	-0.5009938	0.40113027875080864	1.0
ENSG00000250286	No major difference	0.0018076311	0.0	0.0025247105	0.005405405405405406	0.0	0.006756756756756757	-1.672416	-20.557848	0.09500692215396804	0.604790469941691	-1.0	-21.03417	0.3189537619302201	0.9541747511317322
GPRC6A	No major difference	0.0026415305	0.0	0.0	0.005405405405405406	0.0	0.0	-1.672548	-21.016153	0.09498088492919615	0.6047037696799573	0.0	0.0	1.0	1.0
EFNB3	No major difference	0.0014376515	0.0	0.0	0.005405405405405406	0.0	0.0	-1.6725932	-20.269918	0.09497197830461747	0.6047037696799573	0.0	0.0	1.0	1.0
GALNT17	No major difference	0.11642159	0.084072724	0.13342379	0.15135135135135136	0.09198813056379825	0.1891891891891891	-1.6726011	-0.5602396	0.09481256329211113	0.6043432208375953	-1.928393	-0.86567056	0.05492580625067412	0.8549651597210984
ENSG00000233574	No major difference	0.0027903714	0.0	0.0015656953	0.005405405405405406	0.0	0.006756756756756757	-1.6726352	-21.080618	0.09496371436904921	0.6047037696799573	-1.0	-20.42644	0.3189537653481083	0.9541747511317322
ENSG00000269495	No major difference	0.002367182	0.0	0.0	0.005405405405405406	0.0	0.0	-1.6726407	-20.886772	0.0949626271280699	0.6047037696799573	0.0	0.0	1.0	1.0
RBM26	No major difference	0.7747044	0.7518287	0.75668234	0.6342342342342309	0.49554896142433136	0.6148648648648648	-1.6727128	-0.22461107	0.09487258803226242	0.6046466813237947	-0.92893636	-0.17475095	0.3536407675418647	1.0
KPNA3	No major difference	0.55270576	0.49054167	0.46233648	0.5207207207207185	0.4094955489614236	0.38513513513513464	-1.6728803	-0.25206718	0.0947984657020012	0.6043432208375953	0.80132055	0.19428389	0.42362159747732697	1.0
ENSG00000273576	No major difference	0.008394738	0.0010559998	0.0	0.010810810810810811	0.002967359050445104	0.0	-1.673371	-2.6489148	0.09471976777581091	0.6042262576822688	1.0	19.785654	0.3180301220467883	0.9541747511317322
FSCN1	No major difference	0.10634415	0.0675049	0.055487365	0.10810810810810803	0.05934718100890206	0.05405405405405406	-1.6735502	-0.6436564	0.09460420778494116	0.6038054666724856	0.44100538	0.28410903	0.6595166209270873	1.0
COL22A1	No major difference	0.033547647	0.017993832	0.04054875	0.04504504504504506	0.02373887240356083	0.05405405405405406	-1.673939	-1.0204335	0.09451457557379925	0.6035605175303083	-1.5252749	-1.3432794	0.12865029375200698	0.9541747511317322
ENSG00000285847	No major difference	0.015466444	0.0058411164	0.0045694937	0.02702702702702702	0.008902077151335312	0.013513513513513514	-1.6740162	-1.4104828	0.09447913805989903	0.6034817766580486	0.107633784	0.14680214	0.914341268605896	1.0
ENPP7P11	No major difference	0.0013817053	0.0	0.006571496	0.005405405405405406	0.0	0.013513513513513514	-1.6743051	-20.219486	0.09463504916129893	0.6039231587022587	-1.3140918	-22.311708	0.1908622155408828	0.9541747511317322
ENSG00000271716	No major difference	0.001455125	0.0	0.0025247105	0.005405405405405406	0.0	0.006756756756756757	-1.6745181	-20.285877	0.09459318980761176	0.6038054666724856	-1.0	-21.03417	0.3189537619302201	0.9541747511317322
ARL6	No major difference	0.05442146	0.03689784	0.023984496	0.08828828828828826	0.03857566765578634	0.033783783783783786	-1.6747472	-0.74858826	0.094399473913861	0.6033567219340125	0.6042099	0.47538823	0.5460774415773251	1.0
ENSG00000289364	No major difference	0.0019894254	0.0	0.0	0.005405405405405406	0.0	0.0	-1.6749098	-20.677275	0.09451625337151692	0.6035605175303083	0.0	0.0	1.0	1.0
ENSG00000285778	No major difference	0.011462489	0.0016184419	0.0	0.012612612612612614	0.005934718100890208	0.0	-1.6750021	-2.32124	0.09441000084474054	0.6033567219340125	1.4137214	20.449127	0.1583695115252114	0.9541747511317322
FGF5	No major difference	0.008937003	0.0022962107	0.0	0.014414414414414416	0.005934718100890208	0.0	-1.6751037	-1.8421631	0.09429029879181554	0.6030710352433738	1.3057644	20.850214	0.19252598393084658	0.9541747511317322
TMDD1	No major difference	0.0025264318	0.0	0.002515546	0.005405405405405406	0.0	0.006756756756756757	-1.6752249	-20.965206	0.09445441221426111	0.6034029864895826	-1.0	-21.029669	0.31895375715907365	0.9541747511317322
SCP2D1-AS1	No major difference	0.0012201722	0.0	0.0020244964	0.005405405405405406	0.0	0.006756756756756757	-1.675264	-20.05949	0.09444674281587379	0.6034029864895826	-1.0	-20.757236	0.3189537568113178	0.9541747511317322
KCNH2	No major difference	0.008124739	0.0025281014	0.008307781	0.01981981981981982	0.002967359050445104	0.02702702702702703	-1.6754016	-1.8499649	0.09420897890039431	0.6030710352433738	-1.2839156	-1.9708818	0.20051576259790205	0.9541747511317322
MICOS10	No major difference	0.038674112	0.024801504	0.06634048	0.06846846846846849	0.029673590504451036	0.08108108108108109	-1.6758026	-0.8863889	0.09418932181386959	0.6030710352433738	-2.1194954	-1.6086166	0.03524612153673635	0.7211824333130675
ENSG00000256001	No major difference	0.0016688025	0.0	0.0029794981	0.005405405405405406	0.0	0.006756756756756757	-1.6758792	-20.459406	0.09432608005036879	0.6031370071287893	-1.0	-21.236889	0.3189537735574875	0.9541747511317322
ENSG00000273338	No major difference	0.002452022	0.0	0.004311218	0.005405405405405406	0.0	0.006756756756756757	-1.6760582	-20.929617	0.09429099475015501	0.6030710352433738	-1.0	-21.671465	0.31895376148310206	0.9541747511317322
ENSG00000183308	No major difference	0.036692634	0.022790955	0.044504695	0.07027027027027029	0.03560830860534124	0.060810810810810814	-1.6761217	-0.78548557	0.09411016075801833	0.60294390324878	-1.2769405	-0.9677294	0.20299507786873616	0.9541747511317322
ENSG00000258466	No major difference	0.0023026876	0.0	0.0	0.005405405405405406	0.0	0.0	-1.6762172	-20.855215	0.09425985395430725	0.6030710352433738	0.0	0.0	1.0	1.0
TPGS2	No major difference	0.1536361	0.11987708	0.14480595	0.21261261261261294	0.13649851632047483	0.18243243243243235	-1.6762838	-0.4373597	0.09410490115331134	0.60294390324878	-0.9280947	-0.3578352	0.3541866676932445	1.0
ENSG00000271780	No major difference	0.002850024	0.0	0.0025247105	0.007207207207207207	0.0	0.006756756756756757	-1.6762923	-21.098007	0.09424513842066584	0.6030710352433738	-1.0	-21.03417	0.3189537619302201	0.9541747511317322
ENSG00000251081	No major difference	0.0030354722	0.0	0.0	0.005405405405405406	0.0	0.0	-1.6763862	-21.179966	0.09422672491993114	0.6030710352433738	0.0	0.0	1.0	1.0
CDH16	No major difference	0.0028692414	0.0	0.005208523	0.005405405405405406	0.0	0.006756756756756757	-1.6764239	-21.114624	0.09421936175404337	0.6030710352433738	-1.0	-21.883427	0.31895376538642956	0.9541747511317322
CYBRD1	No major difference	0.091202535	0.058896292	0.15182999	0.10450450450450444	0.06824925816023737	0.19594594594594583	-1.6765434	-0.6253372	0.09401381010274568	0.6027552979786507	-2.8719525	-1.4325626	0.004505397186080423	0.22274500727689792
NTMT2	No major difference	0.0034537949	0.0	0.0026229643	0.005405405405405406	0.0	0.006756756756756757	-1.6765963	-21.325455	0.09418560005052849	0.6030710352433738	-1.0	-21.081297	0.31895375632760636	0.9541747511317322
CCNYL2	No major difference	0.0013605027	0.0	0.0012764855	0.005405405405405406	0.0	0.006756756756756757	-1.6766818	-20.200281	0.09416885520518595	0.6030710352433738	-1.0	-20.157965	0.31895375816413807	0.9541747511317322
ENSG00000260197	No major difference	0.0018413758	0.0	0.005511221	0.005405405405405406	0.0	0.006756756756756757	-1.6768918	-20.581982	0.09412774896021076	0.6029772584667645	-1.0	-21.94528	0.31895376697533734	0.9541747511317322
PAPSS1	No major difference	0.21327853	0.17238632	0.24457428	0.26306306306306343	0.18694362017804145	0.2567567567567565	-1.6769887	-0.37491608	0.09396948531163644	0.6027552979786507	-1.1840729	-0.4115494	0.23753106110534972	0.9541747511317322
UPF3AP1	No major difference	0.0013531499	0.0	0.0031275852	0.005405405405405406	0.0	0.006756756756756757	-1.6769966	-20.193539	0.09410724140505078	0.60294390324878	-1.0	-21.295378	0.3189537692146179	0.9541747511317322
POLR2I	No major difference	0.0014141499	0.0	0.0	0.005405405405405406	0.0	0.0	-1.6770939	-20.24995	0.0940882238464142	0.60294390324878	0.0	0.0	1.0	1.0
ENSG00000285216	No major difference	0.13229686	0.09757781	0.06821831	0.16396396396396404	0.11869436201780423	0.10810810810810811	-1.6771789	-0.4914755	0.0939067754201961	0.602588896969465	0.78907466	0.35103825	0.43059548570194794	1.0
SLC18B1	No major difference	0.09835206	0.07401766	0.093313254	0.14774774774774774	0.0771513353115727	0.12162162162162163	-1.6772538	-0.5639205	0.09391863583716456	0.602588896969465	-0.908421	-0.46014848	0.36447042872047786	1.0
ENSG00000289398	No major difference	0.0019495995	0.0	0.0	0.005405405405405406	0.0	0.0	-1.6775103	-20.653114	0.09400679306761528	0.6027552979786507	0.0	0.0	1.0	1.0
ENSG00000259900	No major difference	0.0026651286	0.0	0.005084345	0.005405405405405406	0.0	0.013513513513513514	-1.6776597	-21.029306	0.09397756204372323	0.6027552979786507	-1.417442	-22.043736	0.1584698540672037	0.9541747511317322
FBH1	No major difference	0.37925348	0.3286624	0.33841997	0.43243243243243107	0.329376854599406	0.3783783783783779	-1.6776748	-0.2831322	0.09385263333322194	0.6023241352215659	-0.3840876	-0.095724605	0.7011963885740335	1.0
CFAP47	No major difference	0.025728209	0.013684529	0.011358108	0.04324324324324325	0.011869436201780416	0.02027027027027027	-1.6777693	-1.3334901	0.09378413466166084	0.6021468767321271	-0.14176905	-0.19633877	0.8873431560304734	1.0
CRMP1	No major difference	0.088200316	0.065785244	0.05360968	0.13693693693693687	0.06528189910979226	0.060810810810810814	-1.6779505	-0.59128755	0.0937833007064006	0.6021468767321271	0.44357768	0.2723988	0.6576555365790846	1.0
RRP12	No major difference	0.14126915	0.10493787	0.21469359	0.16756756756756766	0.11275964391691401	0.16216216216216212	-1.6782663	-0.49578053	0.09370124937774835	0.6019939301665147	-1.6832567	-0.82958543	0.09383645436447488	0.9541747511317322
HNRNPH2	No major difference	0.0253007	0.013126315	0.015366451	0.05045045045045047	0.026706231454005934	0.02027027027027027	-1.6784532	-0.91619766	0.09361738354198422	0.6019249199534654	-0.06287455	-0.066072755	0.949919733709164	1.0
ENSG00000287448	No major difference	0.0020694672	0.0	0.0014874534	0.005405405405405406	0.0	0.006756756756756757	-1.6784866	-20.726368	0.09381608643844326	0.6021689439013194	-1.0	-20.35948	0.31895376070860104	0.9541747511317322
LINC02044	No major difference	0.0025019236	0.0	0.0	0.005405405405405406	0.0	0.0	-1.6790752	-20.95496	0.09370123345711731	0.6019939301665147	0.0	0.0	1.0	1.0
ENSG00000204398	No major difference	0.0058407476	0.0006286112	0.022961097	0.009009009009009009	0.002967359050445104	0.02702702702702703	-1.6790861	-2.9042926	0.09363001967479921	0.6019266928215673	-1.7215519	-4.773902	0.08723618485109243	0.9541747511317322
H2AC15	No major difference	0.0026339954	0.0	0.0037418008	0.005405405405405406	0.0	0.006756756756756757	-1.6792964	-21.015715	0.09365813501725738	0.6019939301665147	-1.0	-21.5079	0.3189537554478013	0.9541747511317322
CFAP418	No major difference	0.024210688	0.013678126	0.04686383	0.04684684684684686	0.017804154302670624	0.04054054054054054	-1.6793337	-1.1101968	0.09348566147673361	0.601395606683484	-1.5104809	-1.7571036	0.13264102737828457	0.9541747511317322
ENSG00000267079	No major difference	0.003939225	0.0	0.0	0.005405405405405406	0.0	0.0	-1.6795783	-21.472519	0.09360319681853078	0.6019131755801944	0.0	0.0	1.0	1.0
TUSC8	No major difference	0.0013659892	0.0	0.0	0.005405405405405406	0.0	0.0	-1.6802955	-20.20607	0.09346355798887758	0.6013328506992153	0.0	0.0	1.0	1.0
LINC02958	No major difference	0.0041892314	0.0	0.005419496	0.005405405405405406	0.0	0.006756756756756757	-1.6803259	-21.540741	0.09345764971395493	0.6013328506992153	-1.0	-21.926975	0.31895377298349276	0.9541747511317322
SLC23A3	No major difference	0.02451382	0.012333928	0.023955133	0.048648648648648665	0.02077151335311573	0.05405405405405406	-1.6804805	-1.0150425	0.09322768567565183	0.6006979422714076	-1.2842761	-1.0878868	0.2003008504832467	0.9541747511317322
ENSG00000286168	No major difference	0.0016085557	0.0	0.002913651	0.005405405405405406	0.0	0.006756756756756757	-1.680976	-20.414282	0.09333121568729452	0.6009878645575915	-1.0	-21.209803	0.3189537764885762	0.9541747511317322
OTUD7B	No major difference	0.3142479	0.2616265	0.48614147	0.3549549549549544	0.25222551928783354	0.4121621621621616	-1.6811135	-0.32379705	0.09317531685287278	0.6005097379699839	-3.2361474	-0.896329	0.0013903576204176023	0.09986376902521592
ENSG00000287161	No major difference	0.0010807577	0.0	0.003291163	0.005405405405405406	0.0	0.006756756756756757	-1.6812129	-19.902351	0.09328518507868463	0.6008839235182435	-1.0	-21.356401	0.318953753555767	0.9541747511317322
ENSG00000254905	No major difference	0.0014756396	0.0	0.0	0.005405405405405406	0.0	0.0	-1.6812949	-20.30493	0.09326924432858626	0.600876526036975	0.0	0.0	1.0	1.0
RYK	No major difference	0.52912563	0.4715291	0.6332518	0.5225225225225203	0.391691394658753	0.5540540540540536	-1.6816187	-0.25561258	0.09309569146763248	0.6001554121115656	-2.3386738	-0.49896514	0.020083080735092063	0.5491329958660939
ENSG00000243659	No major difference	0.0025764315	0.0	0.0027757038	0.005405405405405406	0.0	0.006756756756756757	-1.6820561	-20.99036	0.09312149469303768	0.600242296301992	-1.0	-21.150728	0.3189537600754495	0.9541747511317322
NLRP6	No major difference	0.021270795	0.01103819	0.060519762	0.04144144144144145	0.017804154302670624	0.10810810810810811	-1.6821228	-1.0801784	0.09292408214796621	0.5993664837671071	-3.0220027	-2.562414	0.002885510108615479	0.16808441539396723
OR6C2	No major difference	0.0018502153	0.0	0.0	0.005405405405405406	0.0	0.0	-1.6826265	-20.58985	0.0930108754917716	0.5996880199521109	0.0	0.0	1.0	1.0
LSAMP-AS1	No major difference	0.0012970313	0.0	0.0	0.005405405405405406	0.0	0.0	-1.682893	-20.139938	0.09295923008670814	0.5994343997302057	0.0	0.0	1.0	1.0
CPNE8-AS1	No major difference	0.0032885682	0.0	0.0	0.005405405405405406	0.0	0.0	-1.683149	-21.273645	0.09290964380093203	0.5993664837671071	0.0	0.0	1.0	1.0
LINC02234	No major difference	0.0053046625	0.0010133558	0.0068518464	0.012612612612612614	0.002967359050445104	0.013513513513513514	-1.6837257	-2.278098	0.09263669516365866	0.5982259356955112	-1.140316	-2.6588068	0.2558434945097421	0.9541747511317322
RNASET2	No major difference	0.034393318	0.019514885	0.01873198	0.0648648648648649	0.029673590504451036	0.04054054054054054	-1.6837404	-0.8650384	0.09260803045610838	0.5981814546473493	-0.046771333	-0.038874283	0.9627256630303942	1.0
ENSG00000253515	No major difference	0.011060928	0.0012808284	0.0	0.012612612612612614	0.002967359050445104	0.0	-1.683744	-2.672079	0.09269770107718733	0.5984469472169487	1.0	20.02285	0.3180301232999154	0.9541747511317322
ENSG00000253891	No major difference	0.0015761543	0.0	0.0	0.005405405405405406	0.0	0.0	-1.6838937	-20.389086	0.09276551225684446	0.5986608687892673	0.0	0.0	1.0	1.0
MEIKIN	No major difference	0.016995087	0.0065849945	0.0073828986	0.030630630630630623	0.011869436201780416	0.013513513513513514	-1.6839181	-1.2746298	0.09254848733517324	0.5981245319214256	-0.0848551	-0.115668155	0.9324426481715365	1.0
TEX9	No major difference	0.08557996	0.053053435	0.12221569	0.10450450450450444	0.07121661721068248	0.14864864864864863	-1.6841345	-0.6411648	0.09252611845922672	0.5981245319214256	-2.0766425	-1.1609311	0.0390882605041142	0.7523794901301792
ADAMTS9-AS2	No major difference	0.94595027	0.81731427	1.0759157	0.43603603603603464	0.36201780415430207	0.5337837837837832	-1.6841637	-0.31357753	0.0925771111588215	0.5981245319214256	-2.7458608	-0.67789394	0.006438682277571593	0.28298822161839476
TVP23BP1	No major difference	0.0028569838	0.0	0.0	0.005405405405405406	0.0	0.0	-1.6841923	-21.112516	0.09270778614737074	0.5984469472169487	0.0	0.0	1.0	1.0
PRRT1B	No major difference	0.0043362784	0.0007734043	0.010969455	0.010810810810810811	0.002967359050445104	0.02027027027027027	-1.6842247	-2.371837	0.0925573819744246	0.5981245319214256	-1.5399995	-3.6583037	0.1256352889706841	0.9541747511317322
CFAP20DC	No major difference	0.054204755	0.036309473	0.039313793	0.09189189189189186	0.03264094955489614	0.05405405405405406	-1.6844686	-0.776642	0.09250959469455683	0.5981245319214256	-0.41547206	-0.3034225	0.6780973391404084	1.0
ENSG00000247049	No major difference	0.003370901	0.0	0.0029098869	0.005405405405405406	0.0	0.006756756756756757	-1.6846594	-21.302128	0.09261752367737923	0.5981814546473493	-1.0	-21.208235	0.3189537776275582	0.9541747511317322
ENSG00000226900	No major difference	0.006664224	0.0	0.0	0.005405405405405406	0.0	0.0	-1.6848322	-22.018152	0.09258414558346761	0.5981245319214256	0.0	0.0	1.0	1.0
DDO	No major difference	0.00246461	0.0	0.013028579	0.005405405405405406	0.0	0.013513513513513514	-1.6848371	-20.938816	0.09258319855115073	0.5981245319214256	-1.2986275	-23.042858	0.1961052710122516	0.9541747511317322
SND1	No major difference	1.2432475	1.1655756	0.9449353	0.7729729729729682	0.6646884272997018	0.6554054054054056	-1.684927	-0.180066	0.09247251009961487	0.5981245319214256	1.7769437	0.28791183	0.07657864492693256	0.9541747511317322
RPL30P14	No major difference	0.0025857808	0.0	0.0	0.005405405405405406	0.0	0.0	-1.6849996	-20.995916	0.09255181814069073	0.5981245319214256	0.0	0.0	1.0	1.0
ENSG00000286048	No major difference	0.010170121	0.0028650807	0.0	0.016216216216216217	0.005934718100890208	0.0	-1.6851947	-1.7262261	0.0923168907299942	0.5975077013249943	1.3943563	21.14948	0.16413132233495373	0.9541747511317322
NAALADL2-AS3	No major difference	0.003051322	0.0	0.00657272	0.005405405405405406	0.0	0.006756756756756757	-1.6852229	-21.189367	0.09250873492824588	0.5981245319214256	-1.0	-22.13362	0.3189537633925396	0.9541747511317322
ENSG00000236231	No major difference	0.0014040855	0.0	0.0	0.005405405405405406	0.0	0.0	-1.6852574	-20.242435	0.09250205621346773	0.5981245319214256	0.0	0.0	1.0	1.0
ENSG00000267053	No major difference	0.0566944	0.032246646	0.06992845	0.08108108108108107	0.03264094955489614	0.02702702702702703	-1.6852747	-0.8125285	0.09231301933899548	0.5975077013249943	-0.52292544	-0.5296708	0.6016124762908575	1.0
KIFBP	No major difference	0.056407258	0.035854023	0.045610696	0.09009009009009006	0.05934718100890206	0.07432432432432433	-1.6853772	-0.68555355	0.09229723894796629	0.5975077013249943	-0.56549263	-0.36696932	0.5722399828183498	1.0
PON1	No major difference	0.0036043478	0.0	0.0	0.005405405405405406	0.0	0.0	-1.6854484	-21.377882	0.09246520449087128	0.5981245319214256	0.0	0.0	1.0	1.0
ENSG00000254695	No major difference	0.02324522	0.0052158665	0.014391734	0.01981981981981982	0.008902077151335312	0.033783783783783786	-1.6855114	-1.6690909	0.09228666865977868	0.5975077013249943	-1.2857703	-1.5259428	0.19998063584439815	0.9541747511317322
FLJ46284	No major difference	0.056237232	0.035508666	0.059421737	0.08468468468468467	0.04451038575667655	0.10810810810810811	-1.6855315	-0.71684766	0.09227215258823998	0.5975077013249943	-1.3592321	-0.83127254	0.175337685933552	0.9541747511317322
KANSL1L-AS1	No major difference	0.12458149	0.1125749	0.19926731	0.20900900900900932	0.12462908011869445	0.2567567567567565	-1.6857444	-0.48831016	0.09231641282089932	0.5975077013249943	-2.6584663	-1.0676364	0.008378190746003935	0.33415326203841084
SIGLEC15	No major difference	0.0074092774	0.0015355026	0.0	0.012612612612612614	0.002967359050445104	0.0	-1.685862	-2.1853898	0.09220670390303379	0.5974934571046691	1.0	20.239902	0.31803013071769437	0.9541747511317322
BCAR4	No major difference	0.0021010153	0.0	0.011376244	0.005405405405405406	0.0	0.013513513513513514	-1.6860001	-20.746643	0.0923588394154169	0.5976997690168734	-1.4092938	-22.97653	0.16086029429713827	0.9541747511317322
ENSG00000214559	No major difference	0.0012628278	0.0	0.020665318	0.005405405405405406	0.0	0.02702702702702703	-1.6865091	-20.106306	0.09226077843368882	0.5975077013249943	-1.654323	-23.704367	0.10019561646886192	0.9541747511317322
ENSG00000286089	No major difference	0.00485646	0.0	0.005131389	0.005405405405405406	0.0	0.006756756756756757	-1.6867388	-21.700415	0.09221653504453349	0.5974934571046691	-1.0	-21.866974	0.3189537645141556	0.9541747511317322
ENSG00000286449	No major difference	0.001850932	0.0	0.0	0.005405405405405406	0.0	0.0	-1.686799	-20.591394	0.09220496136377912	0.5974934571046691	0.0	0.0	1.0	1.0
HSPD1P6	No major difference	0.0021853829	0.0	0.0	0.005405405405405406	0.0	0.0	-1.68697	-20.795227	0.09217204964471473	0.5974436940767094	0.0	0.0	1.0	1.0
CLEC20A	No major difference	0.0028556974	0.0	0.004440123	0.005405405405405406	0.0	0.006756756756756757	-1.6871533	-21.112822	0.09213677278844545	0.5974436940767094	-1.0	-21.70498	0.31895376280628657	0.9541747511317322
ENSG00000253573	No major difference	0.014587285	0.005113792	0.0	0.02162162162162162	0.005934718100890208	0.0	-1.6873524	-1.6069813	0.09188650705151714	0.5964359490848639	1.3177394	21.75294	0.18848867729804658	0.9541747511317322
HNRNPM	No major difference	0.6093254	0.55426455	0.46811554	0.5639639639639613	0.43620178041542945	0.5270270270270264	-1.6874342	-0.24461624	0.09198070982132542	0.5966834694188945	0.32398105	0.06441955	0.7461494790117764	1.0
AMOTL1	No major difference	0.48208103	0.4362531	0.57154816	0.4738738738738721	0.3471810089020766	0.4999999999999993	-1.687881	-0.28177622	0.09189410090730078	0.5964359490848639	-2.452753	-0.5577987	0.014789363039125996	0.46648250076813275
ENSG00000255326	No major difference	0.0028459176	0.0	0.0	0.005405405405405406	0.0	0.0	-1.6878934	-21.109627	0.09199451431857827	0.5966900450567562	0.0	0.0	1.0	1.0
ENSG00000287549	No major difference	0.0042128176	0.0	0.0	0.005405405405405406	0.0	0.0	-1.6881013	-21.550304	0.09195457951455258	0.5966694354696445	0.0	0.0	1.0	1.0
LINC02003	No major difference	0.0020882478	0.0	0.0	0.005405405405405406	0.0	0.0	-1.6887039	-20.740326	0.09183891747585003	0.5962367155364545	0.0	0.0	1.0	1.0
IL22RA2	No major difference	0.0033098075	0.0	0.009556942	0.005405405405405406	0.0	0.006756756756756757	-1.6887221	-21.28331	0.09183541560195667	0.5962367155364545	-1.0	-22.510168	0.31895377217251225	0.9541747511317322
ENSG00000261888	No major difference	0.003907346	0.0	0.002351608	0.005405405405405406	0.0	0.006756756756756757	-1.688873	-21.469133	0.09180645744437185	0.5961849399421283	-1.0	-20.945885	0.31895376810696474	0.9541747511317322
ENSG00000290577	No major difference	0.0027440838	0.0	0.0026825834	0.005405405405405406	0.0	0.006756756756756757	-1.6889689	-21.067194	0.0917880730852441	0.5961849399421283	-1.0	-21.10893	0.31895376532339975	0.9541747511317322
UTY	Fetal-like persistence/reversion	0.8765909	0.82259804	1.1112988	0.5855855855855827	0.4599406528189902	0.6621621621621624	-1.6893	-0.23886971	0.091623391193419	0.5956597406300191	-3.5569105	-0.6565574	0.0004382824444540823	0.041443647534028925
YWHAZ	No major difference	0.52707505	0.46853742	0.58992624	0.5243243243243221	0.37388724035608245	0.4999999999999993	-1.6893978	-0.25903603	0.09159731023312652	0.5956597406300191	-1.5201027	-0.34593922	0.12967699910662903	0.9541747511317322
ADRA1A	No major difference	0.036970578	0.023071112	0.03456865	0.0666666666666667	0.017804154302670624	0.04054054054054054	-1.6895105	-1.0432559	0.09153536584348763	0.5955076105066412	-0.70976925	-0.7595819	0.4785247649318297	1.0
ENSG00000234826	No major difference	0.0028996095	0.0	0.0	0.005405405405405406	0.0	0.0	-1.6895503	-21.131989	0.091676655222432	0.5956597406300191	0.0	0.0	1.0	1.0
ENSG00000228031	No major difference	0.0024393254	0.0	0.0	0.005405405405405406	0.0	0.0	-1.6895761	-20.928125	0.09167168293966381	0.5956597406300191	0.0	0.0	1.0	1.0
ELF5	No major difference	0.0015714504	0.0	0.0035501155	0.005405405405405406	0.0	0.006756756756756757	-1.6897296	-20.386883	0.09164229578767884	0.5956597406300191	-1.0	-21.44619	0.31895376498513617	0.9541747511317322
ENSG00000287539	No major difference	0.0012963973	0.0	0.015312762	0.005405405405405406	0.0	0.006756756756756757	-1.6897448	-20.140633	0.09163938005670486	0.5956597406300191	-1.0	-22.93692	0.3189537660842226	0.9541747511317322
ENSG00000236911	No major difference	0.0020996032	0.0	0.003291163	0.005405405405405406	0.0	0.006756756756756757	-1.6900042	-20.747103	0.09158972039324624	0.5956597406300191	-1.0	-21.356401	0.318953753555767	0.9541747511317322
ENSG00000289185	No major difference	0.0033441037	0.0	0.004762472	0.005405405405405406	0.0	0.006756756756756757	-1.6902473	-21.295706	0.091543183955249	0.5955076105066412	-1.0	-21.783993	0.31895377560266147	0.9541747511317322
FGG	No major difference	0.0031876578	0.0	0.0	0.007207207207207207	0.0	0.0	-1.6902686	-21.230091	0.09153909449938986	0.5955076105066412	0.0	0.0	1.0	1.0
TSACC	No major difference	0.0021898428	0.0	0.0	0.005405405405405406	0.0	0.0	-1.6904974	-20.79874	0.0914953436719027	0.59543501886066	0.0	0.0	1.0	1.0
OR51I2	No major difference	0.0013911759	0.0	0.0	0.005405405405405406	0.0	0.0	-1.6905923	-20.231802	0.09147718525926792	0.5953964137604689	0.0	0.0	1.0	1.0
CFAP20DC-AS1	No major difference	0.020309607	0.008207094	0.024205703	0.03423423423423423	0.02077151335311573	0.02702702702702703	-1.6905955	-1.1271628	0.09126828898499492	0.594354524871795	-0.9512193	-1.2197707	0.3428141328059341	0.9975717143342324
AASS	No major difference	0.17433594	0.13914551	0.16623951	0.23063063063063105	0.1483679525222552	0.20270270270270258	-1.6908172	-0.4298518	0.09129989193534348	0.5944808313233529	-0.86732966	-0.33118278	0.3865322741340662	1.0
ENSG00000289129	No major difference	0.0022309765	0.0	0.0	0.005405405405405406	0.0	0.0	-1.6911701	-20.821474	0.09136674786258638	0.5947571029825198	0.0	0.0	1.0	1.0
LINC02964	No major difference	0.032391038	0.017132564	0.06553293	0.05405405405405408	0.026706231454005934	0.060810810810810814	-1.6912341	-0.94282854	0.09115735830515141	0.5941425636110861	-1.8795865	-1.768425	0.06181573641294552	0.8915146148159621
TMEM108	No major difference	0.07770987	0.046448927	0.01996808	0.09909909909909904	0.04747774480712165	0.0472972972972973	-1.6914952	-0.74247736	0.09113149741651339	0.5940992852997816	1.2068981	0.83898014	0.22807808207215943	0.9541747511317322
FAM13A-AS1	No major difference	0.06376047	0.049695972	0.09177222	0.09909909909909904	0.04747774480712165	0.11486486486486487	-1.6917953	-0.7444161	0.09111968124201947	0.5940992852997816	-1.7664069	-1.1445961	0.07865753810971585	0.9541747511317322
ENSG00000265912	No major difference	0.0013502638	0.0	0.0032476601	0.005405405405405406	0.0	0.006756756756756757	-1.6918972	-20.193647	0.091227911099416	0.5941720394592985	-1.0	-21.340517	0.318953758088691	0.9541747511317322
NINJ2-AS1	No major difference	0.03300396	0.010018042	0.022372551	0.03423423423423423	0.02077151335311573	0.0472972972972973	-1.6921568	-1.2552376	0.09098547602538927	0.5937036997835196	-1.3094727	-1.2090043	0.19178897425977942	0.9541747511317322
KLRF2	No major difference	0.0014632085	0.0	0.0	0.005405405405405406	0.0	0.0	-1.6921575	-20.296711	0.09117823261607501	0.5941653381423285	0.0	0.0	1.0	1.0
SF1-DT	No major difference	0.0033845278	0.0	0.0	0.005405405405405406	0.0	0.0	-1.6922399	-21.309765	0.09116253717405305	0.5941425636110861	0.0	0.0	1.0	1.0
RSRP1	No major difference	0.56432086	0.5250278	0.46634436	0.558558558558556	0.4035608308605334	0.49324324324324254	-1.6922892	-0.25291294	0.09106196009509084	0.5938844693599482	-0.14196423	-0.029263526	0.8871935409994632	1.0
TRAPPC12	No major difference	0.5135758	0.4732943	0.45069468	0.5153153153153132	0.3560830860534119	0.4527027027027021	-1.6923735	-0.26904806	0.09104795953177532	0.5938726939831763	-0.25200963	-0.057516307	0.8011977062622098	1.0
RNVU1-15	No major difference	0.003371111	0.0	0.0	0.005405405405405406	0.0	0.0	-1.6926243	-21.305855	0.09108924516850894	0.5939828684006492	0.0	0.0	1.0	1.0
MGA	No major difference	0.48550248	0.4476919	0.32590196	0.5063063063063042	0.3976261127596432	0.39864864864864813	-1.6927578	-0.25697348	0.09096438875280374	0.5936456450662071	1.3857228	0.30691534	0.16671248999495877	0.9541747511317322
ENSG00000269242	No major difference	0.003057208	0.0	0.0	0.005405405405405406	0.0	0.0	-1.6929698	-21.194502	0.09102341726120028	0.593792146521893	0.0	0.0	1.0	1.0
ENSG00000253988	No major difference	0.0030748416	0.0	0.0	0.005405405405405406	0.0	0.0	-1.6930984	-21.20059	0.09099892112334632	0.5937118784652624	0.0	0.0	1.0	1.0
ENSG00000262147	No major difference	0.0014699623	0.0	0.0	0.005405405405405406	0.0	0.0	-1.6934443	-20.302668	0.09093306338791443	0.59354353684229	0.0	0.0	1.0	1.0
COG6	No major difference	0.28474647	0.242361	0.24093813	0.3441441441441437	0.23738872403560807	0.2567567567567565	-1.6935711	-0.33944735	0.0907906961554896	0.5928298902359925	-0.10381254	-0.032168865	0.9173905144796728	1.0
ENSG00000288565	No major difference	0.0073861396	0.0012779242	0.005877358	0.012612612612612614	0.005934718100890208	0.006756756756756757	-1.6936977	-2.2272103	0.09078007051058588	0.5928298902359925	-0.713543	-1.8753924	0.47656026679456065	1.0
SWSAP1	No major difference	0.0034303127	0.0	0.0030473592	0.005405405405405406	0.0	0.006756756756756757	-1.6942508	-21.326153	0.0907796697746643	0.5928298902359925	-1.0	-21.264095	0.31895377538015685	0.9541747511317322
ENSG00000279249	No major difference	0.002784982	0.0	0.0	0.005405405405405406	0.0	0.0	-1.6943052	-21.086372	0.09076932643072351	0.5928298902359925	0.0	0.0	1.0	1.0
ANO1	No major difference	0.110477135	0.07437844	0.050346542	0.13693693693693687	0.07418397626112759	0.08108108108108109	-1.6943307	-0.5993693	0.09060080524373859	0.5923842660794283	0.7373734	0.4142079	0.46136854307240227	1.0
LINC02687	No major difference	0.002083259	0.0	0.007205286	0.005405405405405406	0.0	0.006756756756756757	-1.694442	-20.738924	0.0907433235462232	0.5928298902359925	-1.0	-22.229082	0.31895375333818315	0.9541747511317322
ENSG00000267940	No major difference	0.0025497305	0.0	0.0	0.005405405405405406	0.0	0.0	-1.694447	-20.982428	0.09074238154100334	0.5928298902359925	0.0	0.0	1.0	1.0
SLC15A2	No major difference	0.027090956	0.014824848	0.018404856	0.052252252252252274	0.02077151335311573	0.033783783783783786	-1.6944723	-0.9686043	0.09055567326231104	0.5923277604470144	-0.41360757	-0.39293483	0.6794894311231048	1.0
CYP1D1P	No major difference	0.004772079	0.0	0.011374306	0.009009009009009009	0.0	0.02027027027027027	-1.6946794	-21.660965	0.09069822952592986	0.5927824965043259	-1.7149172	-23.102118	0.08846766298725676	0.9541747511317322
ENSG00000259692	No major difference	0.10489528	0.0638427	0.10450313	0.10450450450450444	0.053412462908011854	0.06756756756756757	-1.6947812	-0.71510905	0.09049752767590603	0.5922775586087797	-0.65071124	-0.46922272	0.5158837241417671	1.0
ENSG00000261546	No major difference	0.003164066	0.0	0.0012764855	0.005405405405405406	0.0	0.006756756756756757	-1.6948639	-21.233995	0.09066319447647582	0.5926330529685127	-1.0	-20.157965	0.31895375816413807	0.9541747511317322
TFF3	No major difference	0.0013758615	0.0	0.008802384	0.005405405405405406	0.0	0.013513513513513514	-1.6949372	-20.218405	0.09064928105592558	0.5926216524179707	-1.3908591	-22.683004	0.16636991428182032	0.9541747511317322
FUBP3	No major difference	0.35301962	0.32325074	0.33597472	0.42342342342342215	0.30860534124629035	0.4121621621621616	-1.6951244	-0.29933065	0.09051350811663017	0.5922775586087797	-0.84975564	-0.21387973	0.39613786122725636	1.0
FAM133A	No major difference	0.0017916188	0.0	0.0	0.005405405405405406	0.0	0.0	-1.6952261	-20.552837	0.09059443995457958	0.5923842660794283	0.0	0.0	1.0	1.0
ENSG00000257403	No major difference	0.001954127	0.0	0.0	0.005405405405405406	0.0	0.0	-1.6953356	-20.660673	0.0905736554542349	0.5923658169903748	0.0	0.0	1.0	1.0
ZNF886P	No major difference	0.0011541506	0.0	0.0	0.005405405405405406	0.0	0.0	-1.6954867	-19.99071	0.09054502200513935	0.5923277604470144	0.0	0.0	1.0	1.0
ENSG00000259347	No major difference	0.02811135	0.012766092	0.031486362	0.039639639639639644	0.01483679525222552	0.06756756756756757	-1.6954973	-1.1778656	0.09033806727364968	0.5919379978595523	-1.8090259	-1.5688955	0.07175883198243974	0.9497165927347466
LINC02550	No major difference	0.011447579	0.003868143	0.0	0.02162162162162162	0.008902077151335312	0.0	-1.6956829	-1.4723386	0.09030157147685985	0.5918581329448347	1.7106055	21.60946	0.08807698448744919	0.9541747511317322
ALOX12B	No major difference	0.0013953409	0.0	0.0	0.005405405405405406	0.0	0.0	-1.6957576	-20.236668	0.0904936286944499	0.5922775586087797	0.0	0.0	1.0	1.0
KCNJ8	No major difference	0.008585355	0.0	0.0	0.005405405405405406	0.0	0.0	-1.6957949	-22.267607	0.09048655671180175	0.5922775586087797	0.0	0.0	1.0	1.0
CARD8	No major difference	0.76370794	0.6568341	0.56928843	0.5711711711711684	0.48961424332344117	0.5135135135135128	-1.6962392	-0.23766503	0.09027059524088607	0.5917347485584425	0.6438297	0.128319	0.5201557840701545	1.0
CXCL13	No major difference	0.013940299	0.004933769	0.011488007	0.02162162162162162	0.008902077151335312	0.013513513513513514	-1.6962905	-1.4582735	0.09018148439252013	0.5914057936526015	-0.71127427	-1.1224278	0.4777641815174032	1.0
ENSG00000265217	No major difference	0.0019926566	0.0	0.0	0.005405405405405406	0.0	0.0	-1.6963176	-20.684856	0.09038752865377042	0.5921027536159957	0.0	0.0	1.0	1.0
ENSG00000249028	No major difference	0.0019923188	0.0	0.003133932	0.005405405405405406	0.0	0.006756756756756757	-1.6966139	-20.68471	0.0903314113896116	0.5919379978595523	-1.0	-21.297813	0.3189537652758471	0.9541747511317322
ENSG00000233852	No major difference	0.0017823912	0.0	0.0	0.005405405405405406	0.0	0.0	-1.6971493	-20.546972	0.09023010230563426	0.5915489394291569	0.0	0.0	1.0	1.0
ENSG00000287198	No major difference	0.002383495	0.0	0.0	0.005405405405405406	0.0	0.0	-1.6973785	-20.903053	0.09018674156432165	0.5914057936526015	0.0	0.0	1.0	1.0
ENSG00000254205	No major difference	0.0036067648	0.0	0.0	0.005405405405405406	0.0	0.0	-1.6979945	-21.384258	0.09007034507358835	0.5908993216211244	0.0	0.0	1.0	1.0
ENSG00000290166	No major difference	0.0011691672	0.0	0.0	0.005405405405405406	0.0	0.0	-1.698012	-20.008034	0.0900670395427682	0.5908993216211244	0.0	0.0	1.0	1.0
ENSG00000290808	No major difference	0.001433643	0.0	0.0034064825	0.005405405405405406	0.0	0.006756756756756757	-1.6980628	-20.271774	0.09005746078910593	0.5908993216211244	-1.0	-21.39736	0.3189537547392946	0.9541747511317322
ZNF649-AS1	No major difference	0.005961314	0.0	0.0	0.007207207207207207	0.0	0.0	-1.6981053	-21.899427	0.09004942163461076	0.5908993216211244	0.0	0.0	1.0	1.0
ENSG00000280184	No major difference	0.0017353543	0.0	0.0015656953	0.005405405405405406	0.0	0.006756756756756757	-1.6986123	-20.51387	0.08995372361015899	0.5904524103474219	-1.0	-20.42644	0.3189537653481083	0.9541747511317322
LINC02194	No major difference	0.0011429599	0.0	0.0	0.005405405405405406	0.0	0.0	-1.6989588	-19.978575	0.0898883766745136	0.5901825761487749	0.0	0.0	1.0	1.0
ENSG00000286911	No major difference	0.0018892916	0.0	0.0	0.005405405405405406	0.0	0.0	-1.6991608	-20.619864	0.08985028818754451	0.5900167420322802	0.0	0.0	1.0	1.0
RP9P	No major difference	0.22484057	0.17938358	0.0697825	0.27207207207207235	0.19287833827893164	0.12162162162162163	-1.6992917	-0.38798445	0.08968255549866314	0.5896261762756713	3.149974	1.1510961	0.0017402030820636457	0.1181930400144148
BTBD1	No major difference	0.26095864	0.21034156	0.29574186	0.33693693693693655	0.24035608308605316	0.3310810810810807	-1.6993473	-0.33941278	0.08967637740049554	0.5896261762756713	-1.8802919	-0.5389042	0.06121510049361793	0.8910907549938438
LRRC37A4P	No major difference	0.08770974	0.06535495	0.055127427	0.14954954954954955	0.0771513353115727	0.0945945945945946	-1.6993668	-0.57348967	0.08967963795261523	0.5896261762756713	0.08798008	0.045058984	0.9299437388304259	1.0
HRG	No major difference	0.0069004213	0.0	0.0027176496	0.007207207207207207	0.0	0.006756756756756757	-1.6995114	-22.04326	0.08978420848584234	0.5898963012471061	-1.0	-21.12486	0.3189537633487343	0.9541747511317322
GDAP1L1	No major difference	0.014113461	0.0052888584	0.013127567	0.028828828828828822	0.011869436201780416	0.013513513513513514	-1.6996042	-1.3510736	0.08955523506112435	0.5893321734648881	-0.7209944	-1.1221915	0.4718209958672034	1.0
FOXD2-AS1	No major difference	0.0015310866	0.0	0.005511221	0.005405405405405406	0.0	0.006756756756756757	-1.6996623	-20.356045	0.08975579081064972	0.5897891648761328	-1.0	-21.94528	0.31895376697533734	0.9541747511317322
ENSG00000259130	No major difference	0.0013695054	0.0	0.0	0.005405405405405406	0.0	0.0	-1.6998531	-20.213448	0.08971987604873434	0.5896922430966279	0.0	0.0	1.0	1.0
FOXP3	No major difference	0.0023966092	0.0	0.006267864	0.005405405405405406	0.0	0.006756756756756757	-1.6998749	-20.910406	0.08971576394594644	0.5896922430966279	-1.0	-22.083523	0.3189537612006569	0.9541747511317322
SLC23A1	No major difference	0.011850919	0.0029965756	0.010865082	0.016216216216216217	0.002967359050445104	0.02702702702702703	-1.7000394	-2.0207634	0.08947935704063602	0.5890059109441597	-1.4151891	-2.1437588	0.15848830830307817	0.9541747511317322
CLIP3	No major difference	0.024480617	0.013148248	0.014830541	0.05045045045045047	0.017804154302670624	0.02702702702702703	-1.7002903	-1.0675484	0.08946323771365228	0.5889794173556089	-0.21937679	-0.24792258	0.8265168267875307	1.0
GAL3ST2	No major difference	0.0038618338	0.0	0.0069144177	0.005405405405405406	0.0	0.013513513513513514	-1.7003341	-21.460932	0.08962935598516386	0.5895151779802147	-1.4189922	-22.416864	0.1580181656571927	0.9541747511317322
FRMPD2B	No major difference	0.0020704907	0.0	0.0	0.005405405405405406	0.0	0.0	-1.7003623	-20.732946	0.08962403041015428	0.5895151779802147	0.0	0.0	1.0	1.0
DHRS4L2	No major difference	0.028489318	0.016554864	0.029734802	0.05405405405405408	0.01483679525222552	0.05405405405405406	-1.7005215	-1.0917835	0.08944106132947188	0.588913034697488	-1.3196425	-1.1938235	0.1881178645357588	0.9541747511317322
TPD52	No major difference	0.30095306	0.23543912	0.3084626	0.2576576576576581	0.20474777448071202	0.29054054054054024	-1.7007405	-0.38818872	0.0893964283567269	0.5888068740386877	-1.3540385	-0.44801015	0.17691969418802633	0.9541747511317322
CSMD2-AS1	No major difference	0.002962768	0.0	0.0	0.005405405405405406	0.0	0.0	-1.7009993	-21.16114	0.08950428826676878	0.5890903946499669	0.0	0.0	1.0	1.0
RPL10	No major difference	0.09755245	0.06729433	0.06877641	0.13333333333333325	0.0771513353115727	0.11486486486486487	-1.7010503	-0.5754707	0.08933155154956504	0.5885102675000972	-0.324352	-0.16134307	0.7458945196103186	1.0
FTCDNL1	No major difference	0.02412544	0.011624154	0.02375989	0.03423423423423423	0.008902077151335312	0.04054054054054054	-1.7012163	-1.3021544	0.08927507336285646	0.5882988124847093	-1.2758008	-1.3742082	0.2032397778787089	0.9541747511317322
ENSG00000290680	No major difference	0.0030094446	0.0	0.0058153844	0.005405405405405406	0.0	0.013513513513513514	-1.7014114	-21.178982	0.08942687422663251	0.5888992455833062	-1.4141855	-22.207308	0.1594218973986256	0.9541747511317322
OSTF1	No major difference	0.29387692	0.25641835	0.22634776	0.33513513513513477	0.23145400593471788	0.24999999999999978	-1.7015399	-0.34868717	0.08928954650332205	0.5883131288890241	0.121340334	0.037242636	0.9034993717696476	1.0
ENSG00000204422	No major difference	0.0032257647	0.0	0.0	0.007207207207207207	0.0	0.0	-1.7015504	-21.249363	0.08940075622493852	0.5888068740386877	0.0	0.0	1.0	1.0
CHST14	No major difference	0.0016773231	0.0	0.002515546	0.005405405405405406	0.0	0.006756756756756757	-1.7022191	-20.471924	0.08927529311803363	0.5882988124847093	-1.0	-21.029669	0.31895375715907365	0.9541747511317322
LINC02071	No major difference	0.0016679796	0.0	0.0	0.005405405405405406	0.0	0.0	-1.7022451	-20.464952	0.08927040290018033	0.5882988124847093	0.0	0.0	1.0	1.0
ENSG00000257434	No major difference	0.0027087077	0.0	0.0	0.005405405405405406	0.0	0.0	-1.7022519	-21.056559	0.08926914459486829	0.5882988124847093	0.0	0.0	1.0	1.0
TAGAP	No major difference	0.0060816933	0.0014273011	0.0	0.014414414414414416	0.002967359050445104	0.0	-1.7023195	-2.0814946	0.08905920983945383	0.5878294118679482	1.0	20.153154	0.3180301343069396	0.9541747511317322
ALG1L10P	No major difference	0.001456492	0.0	0.002401762	0.005405405405405406	0.0	0.006756756756756757	-1.7023224	-20.292816	0.08925592338351279	0.5882988124847093	-1.0	-20.972197	0.3189537702969814	0.9541747511317322
ENSG00000260395	No major difference	0.0022253057	0.0	0.0	0.005405405405405406	0.0	0.0	-1.7023591	-20.82161	0.08924903920333954	0.5882988124847093	0.0	0.0	1.0	1.0
CERS4	No major difference	0.14779194	0.11290495	0.14569674	0.1909909909909912	0.13353115727002973	0.1756756756756756	-1.7023885	-0.44686252	0.08909318024845579	0.5878942671733469	-1.0037414	-0.3975484	0.3164486519624303	0.9541747511317322
CAV3	No major difference	0.013423658	0.0038043065	0.017761037	0.02162162162162162	0.002967359050445104	0.02027027027027027	-1.7024361	-1.9435229	0.08902323882823635	0.5878294118679482	-1.1034255	-2.2271686	0.2713397939646291	0.9541747511317322
FRMPD3-AS1	No major difference	0.0037286538	0.0	0.007950536	0.007207207207207207	0.0	0.013513513513513514	-1.7025954	-21.410742	0.08920475882345222	0.5882988124847093	-1.2556671	-22.497293	0.21122892247696406	0.9541747511317322
PGAP2	No major difference	0.064646654	0.04369355	0.051763378	0.10450450450450444	0.05044510385756675	0.0945945945945946	-1.7026786	-0.67568725	0.08903217338332736	0.5878294118679482	-0.69218856	-0.40466887	0.4893756446301415	1.0
KCTD12	No major difference	0.22984503	0.14152437	0.3379327	0.18378378378378396	0.14243323442136502	0.3040540540540537	-1.703067	-0.47422308	0.0889235483766455	0.5876281862624706	-3.3237524	-1.2328509	0.0010489914721493992	0.08239320437214748
LINC01589	No major difference	0.0017552039	0.0	0.011597483	0.005405405405405406	0.0	0.02702702702702703	-1.7030913	-20.529146	0.08911185099510603	0.5879378024332303	-1.9920226	-23.201803	0.04822078425835695	0.8156215030951603
OASL2P	No major difference	0.0018877469	0.0	0.0	0.005405405405405406	0.0	0.0	-1.703487	-20.619991	0.08903778118143062	0.5878294118679482	0.0	0.0	1.0	1.0
ENSG00000227330	No major difference	0.0020827195	0.0	0.0	0.005405405405405406	0.0	0.0	-1.7039729	-20.741278	0.08894690017842576	0.5876456579689292	0.0	0.0	1.0	1.0
CYCS	No major difference	0.055238612	0.03604829	0.032741815	0.09009009009009006	0.041543026706231445	0.0472972972972973	-1.7040172	-0.7472417	0.08877862056597424	0.5872884190967408	0.17100671	0.13269743	0.8643346524938198	1.0
ENSG00000226010	No major difference	0.004911677	0.0	0.0033957823	0.005405405405405406	0.0	0.006756756756756757	-1.7041111	-21.721771	0.08892106419871944	0.5876281862624706	-1.0	-21.393627	0.31895376155555505	0.9541747511317322
ENSG00000234425	No major difference	0.008983627	0.00090261875	0.0053223767	0.010810810810810811	0.002967359050445104	0.006756756756756757	-1.7042755	-2.8756497	0.08881667923810123	0.5874228772968971	-0.78359646	-2.3186672	0.43444281106304394	1.0
RFPL2	No major difference	0.002212942	0.0	0.0017061442	0.005405405405405406	0.0	0.006756756756756757	-1.7043749	-20.815357	0.08887177274284859	0.5875842694912851	-1.0	-20.53795	0.31895376105590445	0.9541747511317322
ZNF45-AS1	No major difference	0.020089451	0.008184334	0.02489633	0.03423423423423423	0.008902077151335312	0.0472972972972973	-1.7044083	-1.4562825	0.0886611694996538	0.5870148582587158	-1.6708153	-1.9095551	0.09624122113236992	0.9541747511317322
ANKRD18CP	No major difference	0.027816553	0.013855465	0.0050657094	0.05045045045045047	0.02373887240356083	0.013513513513513514	-1.7045233	-1.0124885	0.08864340385932426	0.5870148582587158	1.1564542	1.2508467	0.2480735483976339	0.9541747511317322
GPM6A	No major difference	0.062301096	0.04253535	0.0775794	0.09729729729729725	0.041543026706231445	0.0945945945945946	-1.7045904	-0.73494554	0.08868512966126232	0.5870148582587158	-1.5795425	-1.0111545	0.11557194017569797	0.9541747511317322
CBLN2	No major difference	0.011910901	0.0046976823	0.0037928915	0.02522522522522522	0.005934718100890208	0.013513513513513514	-1.7046964	-1.500894	0.08861165048100975	0.5870148582587158	0.018320438	0.027014408	0.9853918843586742	1.0
AP1S2	No major difference	0.15475118	0.1175605	0.103291884	0.2234234234234238	0.1513353115727003	0.16891891891891886	-1.7048593	-0.42457378	0.08862642229321788	0.5870148582587158	0.28595388	0.10662367	0.7751012062118036	1.0
ZPLD1	No major difference	0.026125217	0.011948065	0.021403514	0.048648648648648665	0.02077151335311573	0.02702702702702703	-1.7050148	-1.0558949	0.08854453914987766	0.5868983214265336	-0.7503705	-0.78852296	0.45385142641938603	1.0
ENSG00000271901	No major difference	0.0032340055	0.0	0.0	0.005405405405405406	0.0	0.0	-1.7051275	-21.263494	0.08873124418095747	0.5870970284136232	0.0	0.0	1.0	1.0
MAMSTR	No major difference	0.031951632	0.013433664	0.0033957823	0.04144144144144145	0.02373887240356083	0.006756756756756757	-1.7051694	-1.0744272	0.08851204845927502	0.5868427142096357	1.5420095	1.8889915	0.12372797794548855	0.9541747511317322
ENSG00000250955	No major difference	0.0024926045	0.0	0.0054600057	0.005405405405405406	0.0	0.006756756756756757	-1.7052332	-20.959074	0.08871152479868008	0.5870463153480259	-1.0	-21.935104	0.31895376154901595	0.9541747511317322
IATPR	No major difference	0.0012585688	0.0	0.0	0.005405405405405406	0.0	0.0	-1.7053232	-20.10529	0.08869471697128488	0.5870148582587158	0.0	0.0	1.0	1.0
ENSG00000266998	No major difference	0.0024717357	0.0	0.0	0.005405405405405406	0.0	0.0	-1.7054354	-20.948854	0.08867381126055358	0.5870148582587158	0.0	0.0	1.0	1.0
ADRB1	No major difference	0.0023558063	0.0	0.0	0.005405405405405406	0.0	0.0	-1.7055079	-20.891361	0.08866028386538675	0.5870148582587158	0.0	0.0	1.0	1.0
MYOC	No major difference	0.004171164	0.0	0.0	0.007207207207207207	0.0	0.0	-1.7055385	-21.537563	0.08865457160824673	0.5870148582587158	0.0	0.0	1.0	1.0
PI4KAP1	No major difference	0.0048976475	0.0010731858	0.0045217834	0.012612612612612614	0.002967359050445104	0.013513513513513514	-1.7056195	-2.154067	0.08845383922799745	0.5865366370812936	-0.9727002	-2.0685642	0.33202308636650857	0.9780932950139879
PICART1	No major difference	0.0015491357	0.0	0.002383126	0.005405405405405406	0.0	0.006756756756756757	-1.7058389	-20.372253	0.08859857651208145	0.5870148582587158	-1.0	-20.962492	0.3189537579230103	0.9541747511317322
GLRA4	No major difference	0.0028967853	0.0	0.00094483583	0.005405405405405406	0.0	0.006756756756756757	-1.7058601	-21.136623	0.08859461356819506	0.5870148582587158	-1.0	-19.754902	0.3189537633665281	0.9541747511317322
ZBTB43	No major difference	0.15609878	0.12213716	0.20372744	0.20180180180180207	0.12759643916913954	0.2229729729729728	-1.7061127	-0.477253	0.08840805287045883	0.5864726002841035	-2.1739616	-0.8608378	0.03068953819520702	0.6846022280235212
RALGAPB	No major difference	0.49076396	0.43849903	0.51315784	0.5387387387387363	0.3976261127596432	0.49324324324324254	-1.7061542	-0.24550334	0.0884365554667127	0.5865018899792966	-1.1925874	-0.254284	0.2340631288129211	0.9541747511317322
GPR83	No major difference	0.0021244055	0.0	0.0	0.005405405405405406	0.0	0.0	-1.70617	-20.76616	0.0885368831698961	0.5868983214265336	0.0	0.0	1.0	1.0
ULK4P2-1	No major difference	0.0012576256	0.0	0.0	0.005405405405405406	0.0	0.0	-1.7067791	-20.104576	0.08842347867927146	0.586495037418028	0.0	0.0	1.0	1.0
FGF14	No major difference	0.098312	0.07297694	0.11886983	0.15135135135135136	0.06824925816023737	0.14864864864864863	-1.7068068	-0.58706725	0.08828448231873093	0.5862240490153191	-1.4354074	-0.7543096	0.1524772826132749	0.9541747511317322
ATE1-AS1	No major difference	0.041238226	0.02348386	0.026013542	0.0648648648648649	0.029673590504451036	0.02027027027027027	-1.7069347	-0.8667972	0.08820956526004138	0.5859540866230385	-0.0020924737	-0.0020559002	0.9983321121989566	1.0
ENSG00000267477	No major difference	0.0031441771	0.0	0.009793994	0.007207207207207207	0.0	0.013513513513513514	-1.7071189	-21.221802	0.08836027523767329	0.5862995851920035	-1.2800614	-22.736649	0.20253990957716714	0.9541747511317322
ENSG00000291133	No major difference	0.0048829247	0.0	0.0022271962	0.005405405405405406	0.0	0.006756756756756757	-1.7072349	-21.71789	0.08833872386209884	0.5862522723680144	-1.0	-20.877802	0.3189537613268064	0.9541747511317322
NTM-AS1	No major difference	0.0017906158	0.0	0.0	0.005405405405405406	0.0	0.0	-1.7072572	-20.55513	0.08833456738155696	0.5862522723680144	0.0	0.0	1.0	1.0
LINC02325	No major difference	0.009452764	0.0027574396	0.0	0.018018018018018018	0.005934718100890208	0.0	-1.7072788	-1.743187	0.08812548305058056	0.5854754124962036	1.3077341	21.067484	0.1918575537873535	0.9541747511317322
PCDHA11	No major difference	0.0013435304	0.0	0.0	0.005405405405405406	0.0	0.0	-1.707346	-20.190165	0.08831805944440367	0.5862522723680144	0.0	0.0	1.0	1.0
ENSG00000229721	No major difference	0.002203811	0.0	0.0	0.005405405405405406	0.0	0.0	-1.7075167	-20.811363	0.08828631926318023	0.5862240490153191	0.0	0.0	1.0	1.0
ENSG00000272505	No major difference	0.02063385	0.008301176	0.010439662	0.03243243243243243	0.008902077151335312	0.02702702702702703	-1.7076011	-1.3694451	0.08806313814126421	0.5853644901727151	-0.46326315	-0.5662751	0.643508364288327	1.0
ENSG00000289522	No major difference	0.0072236946	0.0017380929	0.0	0.014414414414414416	0.002967359050445104	0.0	-1.7077146	-2.0622778	0.08804924644841494	0.5853644901727151	1.0	20.38473	0.3180301259629492	0.9541747511317322
CRAT37	No major difference	0.03956414	0.02179123	0.033980567	0.05945945945945949	0.029673590504451036	0.05405405405405406	-1.7083832	-0.88001204	0.08793232581791556	0.585253553382165	-0.84908426	-0.6844052	0.3966843065495632	1.0
ENSG00000215861	No major difference	0.0023485785	0.0	0.0026825834	0.005405405405405406	0.0	0.006756756756756757	-1.7083861	-20.888676	0.08812487613658075	0.5854754124962036	-1.0	-21.10893	0.31895376532339975	0.9541747511317322
AP4E1	No major difference	0.22325835	0.17725089	0.24639975	0.2648648648648652	0.16617210682492578	0.24324324324324303	-1.7083911	-0.4099191	0.08798827703924478	0.5853624474395003	-1.5378914	-0.541289	0.12532169573204296	0.9541747511317322
MFSD13B	No major difference	0.0430402	0.027760698	0.07599513	0.08288288288288287	0.03560830860534124	0.0945945945945946	-1.7085154	-0.7873366	0.08794787267753673	0.585253553382165	-2.0727925	-1.4777014	0.03948815441362435	0.7535750122565097
LINC02902	No major difference	0.0014170652	0.0	0.0	0.005405405405405406	0.0	0.0	-1.7086023	-20.258924	0.08808474647800026	0.5853644901727151	0.0	0.0	1.0	1.0
ENSG00000250362	No major difference	0.0022651926	0.0	0.004298875	0.005405405405405406	0.0	0.006756756756756757	-1.7086368	-20.845036	0.08807837283977632	0.5853644901727151	-1.0	-21.668194	0.31895375986351177	0.9541747511317322
KBTBD7	No major difference	0.002090409	0.0	0.0	0.005405405405405406	0.0	0.0	-1.7087275	-20.747194	0.0880615390515054	0.5853644901727151	0.0	0.0	1.0	1.0
KLRF1	No major difference	0.011687342	0.0037172548	0.011413408	0.01981981981981982	0.008902077151335312	0.013513513513513514	-1.7088075	-1.5420022	0.08784556774503319	0.5849896935788833	-0.776182	-1.3792915	0.4386866118354158	1.0
DTWD1	No major difference	0.11008781	0.087064266	0.05803603	0.1747747747747749	0.09495548961424335	0.0945945945945946	-1.7089332	-0.52040046	0.08790267766562314	0.5851926995161334	0.8423088	0.41457534	0.40015843310165733	1.0
GFOD1-AS1	No major difference	0.002311708	0.0	0.0	0.005405405405405406	0.0	0.0	-1.7091556	-20.86965	0.08798217807872823	0.5853624474395003	0.0	0.0	1.0	1.0
CACNA2D2	No major difference	0.052762426	0.027928561	0.022249643	0.07387387387387388	0.03857566765578634	0.0472972972972973	-1.7092881	-0.82537645	0.08775640930444224	0.5848253918038748	0.32587862	0.2502699	0.7447211426314974	1.0
ENSG00000286195	No major difference	0.014144539	0.0056339223	0.009148416	0.028828828828828822	0.008902077151335312	0.02027027027027027	-1.7095695	-1.3923243	0.0876982480810595	0.5846805268197199	-0.626134	-0.8239152	0.5317925435112973	1.0
DMTN	No major difference	0.07023154	0.042695228	0.033552755	0.09369369369369365	0.053412462908011854	0.05405405405405406	-1.7097664	-0.7195142	0.08768454265950647	0.5846805268197199	0.39964563	0.27458274	0.6896769930307711	1.0
ENSG00000253288	No major difference	0.022014048	0.011429389	0.0491754	0.048648648648648665	0.017804154302670624	0.05405405405405406	-1.7097905	-1.0689855	0.08768341269749517	0.5846805268197199	-1.7251956	-1.9339288	0.08627180765518948	0.9541747511317322
SEPTIN6	No major difference	0.26334056	0.21124022	0.14343326	0.2756756756756759	0.19287833827893164	0.16891891891891886	-1.7098799	-0.38268843	0.08770862149145794	0.5846805268197199	1.4912121	0.5407195	0.13683172701887808	0.9541747511317322
EPHA5-AS1	No major difference	0.0026668585	0.0	0.0	0.007207207207207207	0.0	0.0	-1.7100953	-21.033743	0.08780815695680805	0.5848832755413266	0.0	0.0	1.0	1.0
ATP5PF	No major difference	0.038454063	0.021366881	0.025545992	0.06846846846846849	0.03264094955489614	0.04054054054054054	-1.7101773	-0.86068475	0.08760112975697587	0.584584171811827	-0.3246606	-0.27187005	0.7456975988472776	1.0
ENSG00000260345	No major difference	0.0025212402	0.0	0.0	0.005405405405405406	0.0	0.0	-1.7102995	-20.974226	0.08777038029315211	0.5848253918038748	0.0	0.0	1.0	1.0
ENSG00000228487	No major difference	0.0013751972	0.0	0.0	0.005405405405405406	0.0	0.0	-1.7105844	-20.220852	0.08771768715234453	0.5846805268197199	0.0	0.0	1.0	1.0
TPRN	No major difference	0.011823446	0.0036825323	0.028843047	0.02342342342342342	0.005934718100890208	0.0472972972972973	-1.7110255	-1.6485595	0.08742732233605642	0.583989589672825	-2.006538	-2.911016	0.04645467385471036	0.8007963565935169
RGS21	No major difference	0.0018914232	0.0	0.0	0.005405405405405406	0.0	0.0	-1.7110497	-20.62422	0.08763170228029817	0.5845874846090356	0.0	0.0	1.0	1.0
SPAG17	No major difference	0.0187339	0.008038391	0.021194523	0.036036036036036036	0.017804154302670624	0.02027027027027027	-1.7111377	-1.1580927	0.08740438666764337	0.583989589672825	-0.9134969	-1.1833738	0.3621883250003868	1.0
ISM1-AS1	No major difference	0.0017069313	0.0	0.0	0.005405405405405406	0.0	0.0	-1.7111522	-20.496075	0.08761277274634287	0.584584171811827	0.0	0.0	1.0	1.0
ENSG00000276814	No major difference	0.002770883	0.0	0.0	0.005405405405405406	0.0	0.0	-1.7111778	-21.086445	0.08760804563609938	0.584584171811827	0.0	0.0	1.0	1.0
OSTN-AS1	No major difference	0.0022906237	0.0	0.0	0.005405405405405406	0.0	0.0	-1.7113866	-20.859365	0.08756950656481868	0.5845729719936312	0.0	0.0	1.0	1.0
SMARCAD1	No major difference	0.38046244	0.33875582	0.2901427	0.4306306306306293	0.29673590504451	0.33783783783783744	-1.7115548	-0.3017516	0.08743414715808796	0.583989589672825	0.36902955	0.0959959	0.7123477245950096	1.0
CYB561D2	No major difference	0.010473954	0.003879767	0.023660988	0.02522522522522522	0.005934718100890208	0.02702702702702703	-1.7116264	-1.568204	0.08732062429953383	0.5838719980967594	-1.4582322	-2.488215	0.1466687074817854	0.9541747511317322
ENSG00000285526	No major difference	0.0038487152	0.0	0.0	0.007207207207207207	0.0	0.0	-1.7117355	-21.448202	0.08750509376348664	0.5842230677398236	0.0	0.0	1.0	1.0
ENSG00000248964	No major difference	0.0012874237	0.0	0.0	0.005405405405405406	0.0	0.0	-1.712044	-20.135853	0.0874481943987147	0.5840033147049655	0.0	0.0	1.0	1.0
H2BP9	No major difference	0.0018292328	0.0	0.0	0.005405405405405406	0.0	0.0	-1.712203	-20.582926	0.08741887450611092	0.583989589672825	0.0	0.0	1.0	1.0
MIPEPP1	No major difference	0.0014874216	0.0	0.0	0.005405405405405406	0.0	0.0	-1.7122536	-20.32176	0.08740955480364147	0.583989589672825	0.0	0.0	1.0	1.0
LNMICC	No major difference	0.0016939419	0.0	0.009881913	0.005405405405405406	0.0	0.006756756756756757	-1.7125313	-20.486742	0.08735835694221888	0.5839639349858854	-1.0	-22.542192	0.3189537672088097	0.9541747511317322
ARSI	No major difference	0.0034883579	0.0	0.0041414383	0.007207207207207207	0.0	0.006756756756756757	-1.712541	-21.340975	0.08735658415575386	0.5839639349858854	-1.0	-21.625477	0.31895376546764975	0.9541747511317322
CLEC6A	No major difference	0.0031909796	0.0	0.0	0.005405405405405406	0.0	0.0	-1.7127683	-21.250952	0.08731470010275914	0.5838719980967594	0.0	0.0	1.0	1.0
YTHDF3	No major difference	0.24004966	0.20110686	0.1977999	0.33693693693693655	0.24925816023738845	0.24999999999999978	-1.7127724	-0.33519128	0.08718790828780802	0.583625671175213	0.06751093	0.020834263	0.946222689706232	1.0
CDC14B	No major difference	0.33298743	0.2910533	0.4156197	0.3423423423423419	0.23145400593471788	0.32432432432432395	-1.7127838	-0.35188502	0.087201546834138	0.5836367410292541	-1.7165786	-0.53238785	0.08729337810243788	0.9541747511317322
ENSG00000261592	No major difference	0.004765137	0.0	0.000973596	0.005405405405405406	0.0	0.006756756756756757	-1.7128361	-21.694683	0.08730219649221102	0.5838719980967594	-1.0	-19.795431	0.31895377697313176	0.9541747511317322
MRPL19	No major difference	0.066879906	0.04901266	0.05403141	0.11711711711711702	0.053412462908011854	0.08783783783783784	-1.7128534	-0.66153985	0.08717289907270799	0.5836054219195399	-0.515163	-0.30759537	0.6068227543825708	1.0
SLC25A53	No major difference	0.13536125	0.099802345	0.15665857	0.18198198198198215	0.11572700296735912	0.19594594594594583	-1.7129542	-0.48464024	0.08712621385065986	0.5835335390041856	-1.6774119	-0.6942289	0.0947635597880348	0.9541747511317322
ENSG00000258837	No major difference	0.0015225764	0.0	0.0048128767	0.005405405405405406	0.0	0.013513513513513514	-1.7130014	-20.351746	0.08727176859871381	0.5838659963209459	-1.4120375	-21.973948	0.16005231191516056	0.9541747511317322
ENSG00000202343	No major difference	0.0024311831	0.0	0.0	0.005405405405405406	0.0	0.0	-1.7130924	-20.931524	0.0872550035485544	0.5838340427050703	0.0	0.0	1.0	1.0
PCSK5	Fetal-like persistence/reversion	3.6915727	2.915518	9.015976	0.7891891891891842	0.7181008902077135	0.8851351351351368	-1.7131128	-0.23048873	0.08710397537368013	0.5834648408180846	-9.431431	-1.7228174	3.478150285950293e-18	1.4114913552100616e-14
LINC02360	No major difference	0.00415448	0.0	0.0062882807	0.005405405405405406	0.0	0.006756756756756757	-1.71314	-21.546978	0.08724625457586709	0.5838340427050703	-1.0	-22.08697	0.31895375851582736	0.9541747511317322
ENSG00000268266	No major difference	0.00636659	0.0	0.0	0.007207207207207207	0.0	0.0	-1.7135462	-21.965845	0.0871715167726179	0.5836054219195399	0.0	0.0	1.0	1.0
DUSP2	No major difference	0.0022784087	0.0	0.0	0.005405405405405406	0.0	0.0	-1.7136114	-20.8534	0.08715952768541126	0.5836054219195399	0.0	0.0	1.0	1.0
ENSG00000251314	No major difference	0.20492339	0.14847985	0.10799317	0.19279279279279302	0.12462908011869445	0.1756756756756756	-1.7138432	-0.4787001	0.08695528439077721	0.5831908055725201	0.5572477	0.21988118	0.5776968623740757	1.0
ZCCHC24	No major difference	0.17291449	0.14006582	0.14343949	0.21801801801801837	0.12166172106824934	0.1756756756756756	-1.7138436	-0.46702546	0.08699223916979791	0.5832801190597582	-0.53490263	-0.21420422	0.5931120403934171	1.0
ARHGEF26-AS1	No major difference	0.026102431	0.013425585	0.014511532	0.04324324324324325	0.01483679525222552	0.02702702702702703	-1.7138652	-1.1826735	0.08693049972089074	0.583104886419826	-0.3914004	-0.42493412	0.695761505163681	1.0
C10orf99	No major difference	0.0018944395	0.0	0.002401762	0.005405405405405406	0.0	0.006756756756756757	-1.713987	-20.627071	0.08709045716599194	0.5834545443760456	-1.0	-20.972197	0.3189537702969814	0.9541747511317322
LINC01857	No major difference	0.0024448545	0.0	0.0	0.005405405405405406	0.0	0.0	-1.7141939	-20.93877	0.08705244374155659	0.5832801190597582	0.0	0.0	1.0	1.0
LINC02302	No major difference	0.002278591	0.0	0.0028333191	0.005405405405405406	0.0	0.006756756756756757	-1.7142066	-20.853699	0.08705012044512689	0.5832801190597582	-1.0	-21.1758	0.3189537653247664	0.9541747511317322
HSPBP1	No major difference	0.026699433	0.012101537	0.024626356	0.04144144144144145	0.026706231454005934	0.0472972972972973	-1.7142164	-1.0053362	0.0868372186533444	0.5827818519443795	-1.2083168	-1.0240735	0.22827196285814022	0.9541747511317322
ENSG00000215237	No major difference	0.0009812819	0.0	0.0026042615	0.005405405405405406	0.0	0.006756756756756757	-1.7142551	-19.780035	0.08704119391154477	0.5832801190597582	-1.0	-21.072483	0.3189537597990944	0.9541747511317322
ENSG00000286946	No major difference	0.0047130836	0.0	0.0	0.005405405405405406	0.0	0.0	-1.7142775	-21.684082	0.08703708884010597	0.5832801190597582	0.0	0.0	1.0	1.0
ENSG00000251412	No major difference	0.007340083	0.0	0.0	0.007207207207207207	0.0	0.0	-1.7144465	-22.103607	0.08700602198994706	0.5832801190597582	0.0	0.0	1.0	1.0
REL	No major difference	0.2501174	0.20449899	0.21105698	0.3207207207207205	0.22848664688427278	0.26351351351351326	-1.714892	-0.35363448	0.08678972814529257	0.5827775959071325	-0.23368064	-0.07286827	0.8154000098309394	1.0
ENSG00000279879	No major difference	0.002913283	0.0	0.0	0.005405405405405406	0.0	0.0	-1.7149364	-21.14637	0.08691609643160832	0.5830885885144595	0.0	0.0	1.0	1.0
TMEM42	No major difference	0.0057892264	0.0014630712	0.0	0.014414414414414416	0.005934718100890208	0.0	-1.7150621	-1.8702011	0.08672128683735784	0.5827775959071325	1.3976701	20.315409	0.16313422171269737	0.9541747511317322
LINC02273	No major difference	0.004726822	0.0	0.0	0.005405405405405406	0.0	0.0	-1.7152508	-21.687763	0.08685840653440194	0.5827818519443795	0.0	0.0	1.0	1.0
DEFB119	No major difference	0.002843918	0.0	0.0	0.005405405405405406	0.0	0.0	-1.7152681	-21.118343	0.08685525337511847	0.5827818519443795	0.0	0.0	1.0	1.0
LINC01186	No major difference	0.013266785	0.0032703886	0.010311011	0.02162162162162162	0.005934718100890208	0.02702702702702703	-1.7153491	-1.8816472	0.08664499964413212	0.5826154642453594	-1.3094072	-1.8405845	0.19182100246553607	0.9541747511317322
SAAL1	No major difference	0.028395478	0.016163008	0.051821806	0.05945945945945949	0.02373887240356083	0.06756756756756757	-1.7154306	-0.951558	0.08665415022237336	0.5826154642453594	-1.873526	-1.6647378	0.06254106282359963	0.895577989406265
ENSG00000287697	No major difference	0.0029281348	0.0	0.003958802	0.005405405405405406	0.0	0.013513513513513514	-1.7154502	-21.152481	0.08682187067859556	0.5827775959071325	-1.3515242	-21.711454	0.178603689824377	0.9541747511317322
PCOLCE	No major difference	0.021910729	0.008358141	0.0044104173	0.030630630630630623	0.005934718100890208	0.013513513513513514	-1.7155182	-1.5480778	0.0866022619676285	0.5824274207015016	0.28542584	0.43892312	0.7754425719009608	1.0
ENSG00000255146	No major difference	0.0013773614	0.0	0.0	0.005405405405405406	0.0	0.0	-1.7155596	-20.223799	0.08680180810280431	0.5827775959071325	0.0	0.0	1.0	1.0
STARD6	No major difference	0.0084173605	0.00087668473	0.012218943	0.009009009009009009	0.002967359050445104	0.02027027027027027	-1.7155983	-2.8758976	0.08672039707485545	0.5827775959071325	-1.4902533	-3.6008904	0.138223814883945	0.9541747511317322
ENSG00000274922	No major difference	0.002438177	0.0	0.0	0.005405405405405406	0.0	0.0	-1.7157403	-20.935902	0.08676866728150649	0.5827775959071325	0.0	0.0	1.0	1.0
ENSG00000287551	No major difference	0.0017492902	0.0	0.00205092	0.005405405405405406	0.0	0.006756756756756757	-1.7158222	-20.527948	0.08675367579753197	0.5827775959071325	-1.0	-20.773697	0.3189537706717018	0.9541747511317322
PNLIPRP1	No major difference	0.0035375105	0.0	0.0	0.005405405405405406	0.0	0.0	-1.7159084	-21.369934	0.0867378791091674	0.5827775959071325	0.0	0.0	1.0	1.0
ENSG00000230074	No major difference	0.01309005	0.0054648314	0.006171837	0.028828828828828822	0.008902077151335312	0.02027027027027027	-1.7159158	-1.464487	0.08654276382870726	0.5823183032094676	-0.37120095	-0.4908742	0.7107064158890195	1.0
FAF1-AS1	No major difference	0.0014571398	0.0	0.0034198444	0.005405405405405406	0.0	0.006756756756756757	-1.7160554	-20.29619	0.0867109553661235	0.5827775959071325	-1.0	-21.402	0.31895376571281797	0.9541747511317322
LINC01111	No major difference	0.007993743	0.0016584375	0.010064989	0.014414414414414416	0.002967359050445104	0.02027027027027027	-1.7161678	-2.1909058	0.08651025412331378	0.582210662699991	-1.3676653	-2.6217067	0.17322342853289477	0.9541747511317322
OR4D9	No major difference	0.0029467267	0.0	0.0	0.005405405405405406	0.0	0.0	-1.7166804	-21.160336	0.08659653362816536	0.5824274207015016	0.0	0.0	1.0	1.0
ENSG00000242545	No major difference	0.003288782	0.0	0.012508969	0.005405405405405406	0.0	0.02702702702702703	-1.716934	-21.287327	0.0865501638389693	0.5823183032094676	-1.9877053	-23.291708	0.048701856691801056	0.8199163558741841
ENSG00000225096	No major difference	0.0636293	0.038555436	0.043020558	0.09009009009009006	0.04451038575667655	0.060810810810810814	-1.7169344	-0.7739646	0.08637058286748686	0.5819395463741742	-0.43518454	-0.30113807	0.6637587182046988	1.0
PPIEL-1	No major difference	0.017360125	0.0064477175	0.020521617	0.028828828828828822	0.011869436201780416	0.033783783783783786	-1.7171202	-1.3284655	0.08630654632418631	0.5819222497959586	-1.1346583	-1.5100794	0.258018722857008	0.9541747511317322
CELA3A	No major difference	0.002814781	0.0	0.007891104	0.005405405405405406	0.0	0.006756756756756757	-1.7172735	-21.106937	0.08648809327261447	0.5821995893063648	-1.0	-22.321615	0.3189537549161123	0.9541747511317322
CORO2B	No major difference	0.08195921	0.057900283	0.010798785	0.11171171171171163	0.05044510385756675	0.02702702702702703	-1.7172953	-0.6961104	0.08634002547416549	0.5819222497959586	2.4657323	1.9640774	0.014040362608202584	0.4505433964977821
ENSG00000278668	No major difference	0.0020453976	0.0	0.0	0.005405405405405406	0.0	0.0	-1.7173572	-20.722696	0.08647278310373781	0.5821995893063648	0.0	0.0	1.0	1.0
ENSG00000229930	No major difference	0.0013469316	0.0	0.0	0.005405405405405406	0.0	0.0	-1.7176598	-20.195408	0.08641749792850174	0.5819765105006592	0.0	0.0	1.0	1.0
ENSG00000287072	No major difference	0.0017931847	0.0	0.0	0.005405405405405406	0.0	0.0	-1.717777	-20.559422	0.08639609294251825	0.5819765105006592	0.0	0.0	1.0	1.0
C1orf74	No major difference	0.0011872752	0.0	0.00854446	0.005405405405405406	0.0	0.013513513513513514	-1.717896	-20.031542	0.08637436940310754	0.5819395463741742	-1.3615307	-22.6343	0.17542920502802758	0.9541747511317322
ENSG00000289228	No major difference	0.048221942	0.030516725	0.03608472	0.08468468468468467	0.05044510385756675	0.060810810810810814	-1.7180282	-0.7013565	0.08617417413898028	0.5818373004355228	-0.40149477	-0.26457208	0.6883797412905572	1.0
LINC02113	No major difference	0.0023657852	0.0	0.0058273016	0.005405405405405406	0.0	0.006756756756756757	-1.718041	-20.900385	0.08634790293288425	0.5819222497959586	-1.0	-22.00566	0.31895376461479313	0.9541747511317322
CAMKV	No major difference	0.0022985903	0.0	0.0	0.005405405405405406	0.0	0.0	-1.7180691	-20.865433	0.08634276457165789	0.5819222497959586	0.0	0.0	1.0	1.0
EEF1DP2	No major difference	0.0036047953	0.0	0.007607403	0.005405405405405406	0.0	0.013513513513513514	-1.7180841	-21.392075	0.08634003319595948	0.5819222497959586	-1.2631375	-22.452662	0.20853958882735324	0.9541747511317322
USP32P4	No major difference	0.003490975	0.0	0.0	0.005405405405405406	0.0	0.0	-1.7182622	-21.355835	0.08630751840882554	0.5819222497959586	0.0	0.0	1.0	1.0
ZNF883	No major difference	0.0016595265	0.0	0.0	0.005405405405405406	0.0	0.0	-1.7183816	-20.462198	0.08628573857430771	0.5819222497959586	0.0	0.0	1.0	1.0
PCSK6	No major difference	0.11925985	0.07822592	0.07543241	0.15315315315315317	0.10089020771513357	0.12162162162162163	-1.7184522	-0.54638386	0.08609460127350342	0.5817138391967569	-0.11148843	-0.051613357	0.9113020603204296	1.0
LINC01310	No major difference	0.0016594096	0.0	0.004440123	0.005405405405405406	0.0	0.006756756756756757	-1.7185261	-20.462135	0.08625937502509373	0.5819222497959586	-1.0	-21.70498	0.31895376280628657	0.9541747511317322
MYNN	No major difference	0.12041849	0.08601258	0.12444373	0.16756756756756766	0.11869436201780423	0.15540540540540537	-1.7187014	-0.49534371	0.08606107786624284	0.5817138391967569	-1.2385325	-0.53855604	0.21672228437385935	0.9541747511317322
ENSG00000289106	No major difference	0.0009809546	0.0	0.0053646346	0.005405405405405406	0.0	0.006756756756756757	-1.7187512	-19.780214	0.08621834165012332	0.5818543239575533	-1.0	-21.915848	0.31895376379032514	0.9541747511317322
ENSG00000223360	No major difference	0.0021920567	0.0	0.0029036344	0.005405405405405406	0.0	0.006756756756756757	-1.7187845	-20.807951	0.08621228020166416	0.5818543239575533	-1.0	-21.205622	0.3189537670113395	0.9541747511317322
ENSG00000287870	No major difference	0.0035224492	0.0	0.0	0.005405405405405406	0.0	0.0	-1.7187935	-21.366245	0.08621063047383459	0.5818543239575533	0.0	0.0	1.0	1.0
ENSG00000229312	No major difference	0.014961688	0.0057100854	0.020153718	0.02342342342342342	0.005934718100890208	0.013513513513513514	-1.718914	-1.6741449	0.08598733439256508	0.5815848903123797	-0.87388265	-1.7298961	0.3833289446197212	1.0
TTC39C-AS1	No major difference	0.0027848682	0.0	0.0032724338	0.005405405405405406	0.0	0.006756756756756757	-1.7189617	-21.095007	0.0861799755234594	0.5818373004355228	-1.0	-21.349592	0.3189537660356943	0.9541747511317322
FAM86B3P	No major difference	0.0019278347	0.0	0.0029528053	0.005405405405405406	0.0	0.006756756756756757	-1.7190299	-20.65005	0.08616754199339889	0.5818373004355228	-1.0	-21.225992	0.3189537590685648	0.9541747511317322
H2BC7	No major difference	0.0014849133	0.0	0.0	0.005405405405405406	0.0	0.0	-1.7193899	-20.321089	0.08610196215307042	0.5817138391967569	0.0	0.0	1.0	1.0
ENSG00000238178	No major difference	0.0014369832	0.0	0.0	0.005405405405405406	0.0	0.0	-1.7195705	-20.279045	0.0860690756300362	0.5817138391967569	0.0	0.0	1.0	1.0
BCAS1	No major difference	0.045191	0.022272836	0.018731967	0.057657657657657686	0.026706231454005934	0.02027027027027027	-1.7197075	-0.9975443	0.08584198096575872	0.5809245120998496	0.23913275	0.2501042	0.8111651284742132	1.0
C2CD4D-AS1	No major difference	0.0015214854	0.0	0.02520862	0.005405405405405406	0.0	0.013513513513513514	-1.7198778	-20.35224	0.08601312880435635	0.5815977987384817	-1.3553447	-23.705612	0.17738664122909187	0.9541747511317322
ENSG00000254461	No major difference	0.0019034331	0.0	0.0	0.005405405405405406	0.0	0.0	-1.7198802	-20.634434	0.08601269572783658	0.5815977987384817	0.0	0.0	1.0	1.0
NME5	No major difference	0.015457375	0.005634309	0.02183174	0.02702702702702702	0.017804154302670624	0.02702702702702703	-1.720257	-1.2596904	0.08574850188310328	0.5805339280833259	-1.2328207	-1.6661841	0.21938999633070855	0.9541747511317322
FGB	No major difference	0.0029856572	0.0	0.0	0.005405405405405406	0.0	0.0	-1.7205273	-21.177055	0.08589502072356707	0.5812026843401792	0.0	0.0	1.0	1.0
RAP2B	No major difference	0.019197328	0.0069688093	0.0173044	0.02702702702702702	0.005934718100890208	0.02702702702702703	-1.7206651	-1.6361799	0.08566172937056142	0.5801884418480668	-1.1081496	-1.5928789	0.2690142253249454	0.9541747511317322
ATP6V0C	No major difference	0.022213621	0.011818463	0.019028472	0.048648648648648665	0.01483679525222552	0.033783783783783786	-1.7207469	-1.0987782	0.08568703147253573	0.5802791070295571	-0.7711825	-0.81680965	0.44133502701526817	1.0
ENSG00000286270	No major difference	0.002553222	0.0	0.0	0.005405405405405406	0.0	0.0	-1.7210444	-20.992828	0.08580106638682136	0.5807283295212545	0.0	0.0	1.0	1.0
ZNF184	No major difference	0.035787717	0.019104462	0.022803746	0.061261261261261295	0.02373887240356083	0.04054054054054054	-1.7212069	-0.97210664	0.08558453400276221	0.5799702905038543	-0.4932005	-0.42840102	0.6222462052106947	1.0
MIR99AHG	No major difference	0.124445684	0.10004194	0.29243842	0.2054054054054057	0.1097922848664689	0.20270270270270258	-1.7214316	-0.49141008	0.08561761095799024	0.5799702905038543	-2.7805614	-1.3341526	0.0059707637144741105	0.270748270921078
SPART	Fetal-like persistence/reversion	0.026325153	0.015741112	0.11496344	0.0648648648648649	0.026706231454005934	0.16216216216216212	-1.721432	-0.8948364	0.08557554276621611	0.5799702905038543	-3.7381978	-2.823317	0.00025516785603876753	0.027552470628327937
ZNF846	No major difference	0.16923007	0.13823275	0.19469392	0.2396396396396401	0.1513353115727003	0.22972972972972955	-1.7215897	-0.43061203	0.08557748477429689	0.5799702905038543	-1.3854425	-0.527873	0.16715495549062667	0.9541747511317322
ARHGAP19-SLIT1	No major difference	0.015347939	0.006066581	0.00421507	0.028828828828828822	0.005934718100890208	0.006756756756756757	-1.7220219	-1.5069948	0.08542263069872998	0.5796977800678307	0.19159217	0.33237964	0.84816496674276	1.0
LINC01227	No major difference	0.0021305808	0.0	0.0	0.005405405405405406	0.0	0.0	-1.7220782	-20.774162	0.0856135066463687	0.5799702905038543	0.0	0.0	1.0	1.0
ENSG00000286687	No major difference	0.0019887423	0.0	0.0	0.005405405405405406	0.0	0.0	-1.7221653	-20.689362	0.08559771322041278	0.5799702905038543	0.0	0.0	1.0	1.0
ZNF436-AS1	No major difference	0.0010576777	0.0	0.004488049	0.005405405405405406	0.0	0.006756756756756757	-1.7225018	-19.880436	0.08553675103830931	0.5799702905038543	-1.0	-21.71715	0.3189537713286163	0.9541747511317322
IGDCC4	No major difference	0.03174349	0.018589187	0.030558791	0.061261261261261295	0.02077151335311573	0.05405405405405406	-1.7227802	-0.9459247	0.0853233674704577	0.5794905850148666	-1.1022146	-0.9020834	0.2714107316182404	0.9541747511317322
ENSG00000286821	No major difference	0.004970738	0.0	0.0037927346	0.007207207207207207	0.0	0.006756756756756757	-1.7228258	-21.727945	0.08547808255421821	0.5799124636702868	-1.0	-21.523682	0.31895376919410867	0.9541747511317322
C1QTNF7	No major difference	0.02824764	0.013372404	0.039725285	0.04504504504504506	0.02077151335311573	0.0472972972972973	-1.7230904	-1.0741926	0.08522633977129078	0.5794153698425685	-1.2866676	-1.4004784	0.19981179603406782	0.9541747511317322
ENSG00000230233	No major difference	0.0014374771	0.0	0.0	0.005405405405405406	0.0	0.0	-1.723174	-20.280209	0.08541504818470325	0.5796977800678307	0.0	0.0	1.0	1.0
PRSS38	No major difference	0.0016545902	0.0	0.0	0.005405405405405406	0.0	0.0	-1.7233145	-20.459518	0.08538962045696542	0.5796353132162395	0.0	0.0	1.0	1.0
ENSG00000226032	No major difference	0.0022639069	0.0	0.0	0.005405405405405406	0.0	0.0	-1.7233502	-20.848633	0.08538319111181841	0.5796353132162395	0.0	0.0	1.0	1.0
FREM3	No major difference	0.010152158	0.0029943357	0.016858244	0.018018018018018018	0.005934718100890208	0.02027027027027027	-1.723387	-1.7265015	0.08517175851648784	0.5792869128821124	-0.94903594	-2.0853362	0.34401452504274554	1.0
MYG1	No major difference	0.012826533	0.0033672187	0.0	0.01981981981981982	0.008902077151335312	0.0	-1.7235513	-1.7008182	0.08516800138079182	0.5792869128821124	1.6010901	21.407438	0.1102967103923141	0.9541747511317322
ENSG00000268030	No major difference	0.002228138	0.0	0.009982779	0.005405405405405406	0.0	0.02702702702702703	-1.7236298	-20.829332	0.08533260062305656	0.5794905850148666	-1.9112113	-22.999804	0.057923722985526276	0.8699973027295999
LINC01082	No major difference	0.0011908151	0.0	0.0	0.005405405405405406	0.0	0.0	-1.7236612	-20.036379	0.0853269518200102	0.5794905850148666	0.0	0.0	1.0	1.0
IKBIP	No major difference	0.092167236	0.069157824	0.011271371	0.1405405405405405	0.07121661721068248	0.02702702702702703	-1.7238003	-0.5922648	0.08517098869709719	0.5792869128821124	3.2073314	2.2778916	0.001434801488807274	0.10215199254669098
OR7D4	No major difference	0.0012341728	0.0	0.0	0.005405405405405406	0.0	0.0	-1.7238935	-20.083105	0.0852849363851429	0.5794905850148666	0.0	0.0	1.0	1.0
ENSG00000241520	No major difference	0.002209026	0.0	0.0	0.005405405405405406	0.0	0.0	-1.7239747	-20.818872	0.08527027494880307	0.5794905850148666	0.0	0.0	1.0	1.0
ENSG00000260190	No major difference	0.0021693653	0.0	0.011814856	0.005405405405405406	0.0	0.013513513513513514	-1.72398	-20.796751	0.08526932951004153	0.5794905850148666	-1.334069	-22.968113	0.18424434518636795	0.9541747511317322
ENSG00000286226	No major difference	0.0021882046	0.0	0.0029055073	0.005405405405405406	0.0	0.006756756756756757	-1.7243521	-20.807446	0.08520209591618363	0.5793314251502807	-1.0	-21.206406	0.3189537545233942	0.9541747511317322
ENSG00000236772	No major difference	0.0015166367	0.0	0.0017361746	0.005405405405405406	0.0	0.006756756756756757	-1.7243905	-20.34912	0.08519517079828381	0.5793314251502807	-1.0	-20.560488	0.31895376042519274	0.9541747511317322
RFC3	No major difference	0.5631198	0.49959767	0.6118627	0.4306306306306293	0.29970326409495507	0.39864864864864813	-1.7243962	-0.31350368	0.08508119337595815	0.5790144150682678	-1.3399532	-0.35956436	0.1813935719186225	0.9541747511317322
NECTIN1-DT	No major difference	0.0012243752	0.0	0.007805639	0.005405405405405406	0.0	0.013513513513513514	-1.7247385	-20.072859	0.08513235556750914	0.5792616251818584	-1.3968767	-22.548895	0.16455589456407677	0.9541747511317322
SGPL1	No major difference	0.1415452	0.11545889	0.10435155	0.21441441441441475	0.12759643916913954	0.16891891891891886	-1.724873	-0.4664524	0.08498780435549855	0.5789586437470219	-0.0948034	-0.038218617	0.9245297397000192	1.0
ENSG00000284430	No major difference	0.0029681188	0.0	0.0076111034	0.005405405405405406	0.0	0.006756756756756757	-1.7250059	-21.171871	0.08508413393216405	0.5790144150682678	-1.0	-22.285078	0.31895376866435404	0.9541747511317322
KLRC1	No major difference	0.0048601166	0.0	0.0026042615	0.007207207207207207	0.0	0.006756756756756757	-1.7250448	-21.709812	0.08507708936533397	0.5790144150682678	-1.0	-21.072483	0.3189537597990944	0.9541747511317322
CHEK2P2	No major difference	0.00445636	0.0	0.0	0.007207207207207207	0.0	0.0	-1.725048	-21.61852	0.08507652916299775	0.5790144150682678	0.0	0.0	1.0	1.0
OLR1	No major difference	0.004417389	0.0	0.0	0.007207207207207207	0.0	0.0	-1.725085	-21.609806	0.08506984456679254	0.5790144150682678	0.0	0.0	1.0	1.0
ENSG00000272092	No major difference	0.0027749336	0.0	0.0	0.005405405405405406	0.0	0.0	-1.7252543	-21.093061	0.0850393293086593	0.5790144150682678	0.0	0.0	1.0	1.0
ENSG00000270781	No major difference	0.0017084822	0.0	0.004488049	0.005405405405405406	0.0	0.006756756756756757	-1.7254469	-20.500494	0.0850046059959589	0.5789586437470219	-1.0	-21.71715	0.3189537713286163	0.9541747511317322
ADAM7	No major difference	0.0023312136	0.0	0.0	0.005405405405405406	0.0	0.0	-1.7254583	-20.884752	0.08500254827864635	0.5789586437470219	0.0	0.0	1.0	1.0
ALG1L6P	No major difference	0.0032794457	0.0	0.0	0.005405405405405406	0.0	0.0	-1.7255299	-21.28748	0.08498964806354686	0.5789586437470219	0.0	0.0	1.0	1.0
GAR1	No major difference	0.05307931	0.031965427	0.032610774	0.08288288288288287	0.04747774480712165	0.0472972972972973	-1.725543	-0.7491901	0.084803033216684	0.578556754214917	-0.020160204	-0.014896593	0.9839301902635307	1.0
SSTR2	No major difference	0.0011403662	0.0	0.019545808	0.005405405405405406	0.0	0.013513513513513514	-1.7256982	-19.980024	0.08495932807266816	0.5789586437470219	-1.215635	-23.351013	0.2260726901157395	0.9541747511317322
OLFM3	No major difference	0.052371234	0.01950621	0.016924141	0.05585585585585588	0.02373887240356083	0.02702702702702703	-1.7257831	-1.0518073	0.08473412379970141	0.578556754214917	0.10378252	0.09341185	0.9174062338120488	1.0
ENSG00000255670	No major difference	0.028925177	0.015861792	0.036637235	0.05045045045045047	0.017804154302670624	0.060810810810810814	-1.7258097	-1.083409	0.0847669138454197	0.578556754214917	-1.5705258	-1.4266589	0.11771622352486573	0.9541747511317322
GPR142	No major difference	0.0015289708	0.0	0.0	0.005405405405405406	0.0	0.0	-1.7258683	-20.359749	0.08492867728529245	0.578927313331351	0.0	0.0	1.0	1.0
SLC25A12	No major difference	0.25171775	0.21347864	0.20508344	0.3207207207207205	0.2106824925816022	0.24999999999999978	-1.7260172	-0.3647516	0.08478577684533521	0.578556754214917	-0.16926533	-0.053538557	0.8657010774310797	1.0
PDE9A	No major difference	0.528542	0.46926644	0.6344668	0.49009009009008814	0.3471810089020766	0.4864864864864858	-1.7260458	-0.28346157	0.08478752023652987	0.578556754214917	-2.1353164	-0.50371534	0.033656128216687016	0.7058546054945649
ENSG00000257568	No major difference	0.0016713764	0.0	0.0	0.005405405405405406	0.0	0.0	-1.7260468	-20.472902	0.08489654297802489	0.5787892832064757	0.0	0.0	1.0	1.0
LINC01566	No major difference	0.0013915629	0.0	0.0	0.005405405405405406	0.0	0.0	-1.7262545	-20.23906	0.08485915917495701	0.5786964477667073	0.0	0.0	1.0	1.0
C12orf75-AS1	No major difference	0.0019760057	0.0	0.0	0.005405405405405406	0.0	0.0	-1.7262996	-20.682497	0.08485103438055162	0.5786964477667073	0.0	0.0	1.0	1.0
SLC17A6	No major difference	0.0035084025	0.0	0.0	0.005405405405405406	0.0	0.0	-1.7267299	-21.365004	0.08477363135468324	0.578556754214917	0.0	0.0	1.0	1.0
ENSG00000285555	No major difference	0.00084032887	0.0	0.0	0.005405405405405406	0.0	0.0	-1.7267721	-19.574657	0.08476603498754584	0.578556754214917	0.0	0.0	1.0	1.0
ENSG00000282386	No major difference	0.0021758014	0.0	0.0	0.005405405405405406	0.0	0.0	-1.7270567	-20.801247	0.08471486678015551	0.578556754214917	0.0	0.0	1.0	1.0
NDUFAF4	No major difference	0.018772217	0.0063064634	0.007456602	0.02702702702702702	0.01483679525222552	0.013513513513513514	-1.7270685	-1.3414531	0.08451800907250727	0.577988766439118	-0.15594803	-0.19603136	0.876201116321422	1.0
ENSG00000285896	No major difference	0.0030704418	0.0	0.0	0.005405405405405406	0.0	0.0	-1.7271049	-21.212143	0.08470622074283177	0.578556754214917	0.0	0.0	1.0	1.0
ENSG00000290399	No major difference	0.012789252	0.004067958	0.0	0.02342342342342342	0.011869436201780416	0.0	-1.727116	-1.4694277	0.0845130984541326	0.577988766439118	1.9121146	21.719152	0.05671169337147374	0.8621630538036579
NKILA	No major difference	0.0016123303	0.0	0.0	0.005405405405405406	0.0	0.0	-1.7272451	-20.42762	0.08468101887645064	0.578556754214917	0.0	0.0	1.0	1.0
ENSG00000285547	No major difference	0.009163653	0.0017380929	0.017739898	0.014414414414414416	0.002967359050445104	0.013513513513513514	-1.7273266	-2.2664893	0.08449903170494717	0.577988766439118	-1.0726253	-2.9159102	0.2851036637926182	0.9541747511317322
RYR3-DT	No major difference	0.0021450708	0.0	0.0	0.005405405405405406	0.0	0.0	-1.7276679	-20.784004	0.08460507592544805	0.5782593666550835	0.0	0.0	1.0	1.0
ENSG00000229964	No major difference	0.0012757633	0.0	0.0	0.005405405405405406	0.0	0.0	-1.727819	-20.126907	0.08457796486939455	0.5781552124101313	0.0	0.0	1.0	1.0
ENSG00000286186	No major difference	0.0034196924	0.0	0.003133932	0.005405405405405406	0.0	0.006756756756756757	-1.7280526	-21.336452	0.08453603725491586	0.5780308820892858	-1.0	-21.297813	0.3189537652758471	0.9541747511317322
ENSG00000230894	No major difference	0.0019332186	0.0	0.0032476601	0.005405405405405406	0.0	0.006756756756756757	-1.7284915	-20.65589	0.08445731187615856	0.5778982961564099	-1.0	-21.340517	0.318953758088691	0.9541747511317322
LINC01968	No major difference	0.013725241	0.004305278	0.00620105	0.02522522522522522	0.008902077151335312	0.013513513513513514	-1.7285103	-1.5478067	0.08425094126206965	0.5768865241251424	-0.4022502	-0.57609844	0.6878416030970859	1.0
ENSG00000249738	No major difference	0.07671003	0.05125406	0.052610528	0.10450450450450444	0.056379821958456956	0.06756756756756757	-1.7285328	-0.70777255	0.08428575340158503	0.5768865241251424	-0.24448596	-0.1611529	0.8070299165423248	1.0
GVQW3	No major difference	0.03294836	0.019088488	0.0375065	0.061261261261261295	0.02373887240356083	0.07432432432432433	-1.7290133	-0.9458691	0.08419695953994637	0.5766840415859786	-1.5005466	-1.1660047	0.1347938672331841	0.9541747511317322
BRINP1	No major difference	0.030439414	0.014245346	0.016841797	0.04324324324324325	0.017804154302670624	0.02027027027027027	-1.729435	-1.1859728	0.08408662521703558	0.576367027987616	-0.319097	-0.3730477	0.7499001714221387	1.0
ENSG00000235271	No major difference	0.0023362562	0.0	0.0	0.005405405405405406	0.0	0.0	-1.7294682	-20.888596	0.08428235297757053	0.5768865241251424	0.0	0.0	1.0	1.0
FAM136FP	No major difference	0.004238722	0.0	0.0	0.005405405405405406	0.0	0.0	-1.7295041	-21.576982	0.08427591252411122	0.5768865241251424	0.0	0.0	1.0	1.0
TSC22D1-AS1	No major difference	0.0059497636	0.00055985263	0.0058608716	0.009009009009009009	0.002967359050445104	0.02027027027027027	-1.7297179	-3.0802987	0.0841818063757132	0.5766613598093235	-1.5125527	-3.3225586	0.132421077620273	0.9541747511317322
ENSG00000224431	No major difference	0.0035115078	0.0	0.0	0.005405405405405406	0.0	0.0	-1.7297279	-21.367231	0.08423587882270421	0.5768694736194698	0.0	0.0	1.0	1.0
LRP10	No major difference	0.05877861	0.040566705	0.029968785	0.10270270270270264	0.053412462908011854	0.04054054054054054	-1.7298535	-0.6878447	0.0840672413083604	0.576367027987616	0.5114284	0.3573837	0.6093891895143929	1.0
ENSG00000289152	No major difference	0.0033701828	0.0	0.0	0.005405405405405406	0.0	0.0	-1.7300321	-21.320587	0.08418147781124939	0.5766613598093235	0.0	0.0	1.0	1.0
ENSG00000287849	No major difference	0.0026105046	0.0	0.0021124769	0.005405405405405406	0.0	0.006756756756756757	-1.7305624	-21.022373	0.0840866676447744	0.576367027987616	-1.0	-20.811146	0.3189537740105558	0.9541747511317322
TMIGD2	No major difference	0.001855565	0.0	0.0	0.005405405405405406	0.0	0.0	-1.7307768	-20.605387	0.08404838658813837	0.576367027987616	0.0	0.0	1.0	1.0
ENSG00000270149	No major difference	0.032056134	0.014075548	0.023236327	0.04504504504504506	0.02373887240356083	0.02027027027027027	-1.7309284	-1.024975	0.08381112204627865	0.5752549713050991	-0.3704029	-0.42119417	0.7114641921543642	1.0
LYZL1	No major difference	0.0015176706	0.0	0.0	0.005405405405405406	0.0	0.0	-1.7311244	-20.351377	0.08398634079306022	0.5761328108100362	0.0	0.0	1.0	1.0
PTH1R	No major difference	0.022081036	0.01174942	0.000973596	0.05045045045045047	0.011869436201780416	0.006756756756756757	-1.7312609	-1.1261915	0.08380112409456515	0.5752549713050991	1.7083086	3.1540537	0.08842235460411635	0.9541747511317322
LINC01102	No major difference	0.0020795816	0.0	0.004440123	0.005405405405405406	0.0	0.006756756756756757	-1.7312721	-20.74692	0.08395997034873419	0.5760330566416818	-1.0	-21.70498	0.31895376280628657	0.9541747511317322
LINC02397	No major difference	0.0028114696	0.0	0.0	0.005405405405405406	0.0	0.0	-1.7313406	-21.110579	0.08394773767113504	0.5760302845017521	0.0	0.0	1.0	1.0
TAS2R30	No major difference	0.021457711	0.01023449	0.020029593	0.04144144144144145	0.02077151335311573	0.033783783783783786	-1.7316799	-1.0751758	0.08368405782990972	0.5749500914504717	-0.8655625	-0.91831625	0.3877152121527774	1.0
ENSG00000272630	No major difference	0.016550831	0.0022829678	0.0031924201	0.016216216216216217	0.005934718100890208	0.006756756756756757	-1.7319853	-2.244941	0.08372879732061482	0.5750952005527928	-0.23270133	-0.44015697	0.8161992720076403	1.0
SNHG11	No major difference	0.012813625	0.0027693505	0.0	0.018018018018018018	0.002967359050445104	0.0	-1.7320256	-2.136026	0.08363499424220187	0.5749500914504717	1.0	20.900978	0.31803012177502726	0.9541747511317322
ENSG00000261502	No major difference	0.013043861	0.0025467612	0.011208181	0.014414414414414416	0.005934718100890208	0.02702702702702703	-1.7320302	-2.0513828	0.08367546314974117	0.5749500914504717	-1.3247122	-2.1266928	0.1869800354901314	0.9541747511317322
LINC03014	No major difference	0.0015033073	0.0	0.0	0.005405405405405406	0.0	0.0	-1.7323786	-20.33947	0.0837627262765075	0.5751659960819743	0.0	0.0	1.0	1.0
ENSG00000233799	No major difference	0.0021759188	0.0	0.0	0.005405405405405406	0.0	0.0	-1.7323933	-20.802835	0.08376011458175649	0.5751659960819743	0.0	0.0	1.0	1.0
RAP1A	No major difference	1.0721384	0.94771767	0.96560806	0.6882882882882844	0.5816023738872391	0.641891891891892	-1.7325	-0.20991828	0.08362117706080845	0.5749500914504717	-0.27960438	-0.049020495	0.7799811487947885	1.0
NRN1L	No major difference	0.0037236954	0.0	0.00094483583	0.005405405405405406	0.0	0.006756756756756757	-1.7329025	-21.434853	0.08366947040851602	0.5749500914504717	-1.0	-19.754902	0.3189537633665281	0.9541747511317322
ENSG00000290902	No major difference	0.001700524	0.0	0.0	0.005405405405405406	0.0	0.0	-1.7329973	-20.496313	0.083652614604368	0.5749500914504717	0.0	0.0	1.0	1.0
CSRP3	No major difference	0.002925989	0.0	0.0	0.005405405405405406	0.0	0.0	-1.7330354	-21.158102	0.08364581584282832	0.5749500914504717	0.0	0.0	1.0	1.0
THAP11	No major difference	0.0036241792	0.0	0.0	0.005405405405405406	0.0	0.0	-1.7333847	-21.404535	0.08358371169829462	0.5748283564868735	0.0	0.0	1.0	1.0
KLRC2	No major difference	0.005161828	0.0	0.002383126	0.007207207207207207	0.0	0.006756756756756757	-1.7334093	-21.773783	0.08357934035859975	0.5748283564868735	-1.0	-20.962492	0.3189537579230103	0.9541747511317322
LINC01738	No major difference	0.0020415727	0.0	0.0	0.005405405405405406	0.0	0.0	-1.7334584	-20.724749	0.08357060274889376	0.5748283564868735	0.0	0.0	1.0	1.0
MT2A	No major difference	0.02869327	0.010427206	0.06628247	0.028828828828828822	0.01483679525222552	0.08108108108108109	-1.7337624	-1.3227057	0.08330789515387091	0.5741325286388741	-2.7718737	-2.7039866	0.006199644717733011	0.2777463647324399
DNAJC17	No major difference	0.18369447	0.14386329	0.12222438	0.25945945945945986	0.17210682492581597	0.20270270270270258	-1.7338108	-0.4004895	0.08336713430822469	0.5741709821489561	0.29997244	0.100596115	0.7643852141613494	1.0
AANAT	No major difference	0.00789895	0.0	0.0	0.009009009009009009	0.0	0.0	-1.7338138	-22.186348	0.08350746368805358	0.5746285808507606	0.0	0.0	1.0	1.0
KBTBD11-AS1	No major difference	0.0015040662	0.0	0.003457026	0.005405405405405406	0.0	0.006756756756756757	-1.7340666	-20.34046	0.083462555745931	0.5744089339676076	-1.0	-21.41481	0.3189537640023138	0.9541747511317322
ENSG00000198358	No major difference	0.0042039435	0.0	0.0	0.007207207207207207	0.0	0.0	-1.7341222	-21.562344	0.08345267992211344	0.5744089339676076	0.0	0.0	1.0	1.0
LINC00661	No major difference	0.0024451467	0.0	0.0	0.005405405405405406	0.0	0.0	-1.7344781	-20.94517	0.08338950810072762	0.5742226054142017	0.0	0.0	1.0	1.0
DCST1-AS1	No major difference	0.0018137766	0.0	0.002574493	0.005405405405405406	0.0	0.006756756756756757	-1.7345868	-20.577806	0.08337022084634417	0.5741709821489561	-1.0	-21.058302	0.3189537565366618	0.9541747511317322
SYPL1	No major difference	0.10440884	0.074068144	0.0853242	0.1729729729729731	0.11275964391691401	0.1283783783783784	-1.7346202	-0.51032364	0.08319958944476483	0.5738073370317459	-0.41246074	-0.19181098	0.6803380578057552	1.0
ENSG00000289104	No major difference	0.0015028734	0.0	0.0	0.005405405405405406	0.0	0.0	-1.7347512	-20.339584	0.0833410580506017	0.5741325286388741	0.0	0.0	1.0	1.0
CRX	No major difference	0.0033684038	0.0	0.0020983715	0.005405405405405406	0.0	0.006756756756756757	-1.734812	-21.321898	0.08333025901505335	0.5741325286388741	-1.0	-20.802673	0.31895376999331204	0.9541747511317322
ENSG00000255339	No major difference	0.021978633	0.0106375525	0.05251686	0.039639639639639644	0.011869436201780416	0.0472972972972973	-1.7349966	-1.2193024	0.08311081803866077	0.5736012778977753	-1.7337354	-2.1580365	0.08476401033188215	0.9541747511317322
ENSG00000266049	No major difference	0.06948779	0.050075617	0.044105332	0.126126126126126	0.05044510385756675	0.07432432432432433	-1.7350442	-0.68851453	0.08315775218427023	0.5737625695479727	-0.049506735	-0.03101927	0.9605452454831341	1.0
ODF3L1	No major difference	0.0010294544	0.0	0.0	0.005405405405405406	0.0	0.0	-1.735104	-19.846539	0.08327851518936201	0.5740264872882592	0.0	0.0	1.0	1.0
LY6G5C	No major difference	0.0035433834	0.0	0.014590917	0.007207207207207207	0.0	0.02027027027027027	-1.7351172	-21.368715	0.08327617193606264	0.5740264872882592	-1.5159433	-23.285065	0.13168112802542495	0.9541747511317322
LINC02249	No major difference	0.0016629728	0.0	0.0	0.005405405405405406	0.0	0.0	-1.7351576	-20.468563	0.08326900126359187	0.5740264872882592	0.0	0.0	1.0	1.0
SLC10A3	No major difference	0.004841489	0.0	0.0029098869	0.007207207207207207	0.0	0.006756756756756757	-1.7352239	-21.705135	0.0832572585408779	0.5740264872882592	-1.0	-21.208235	0.3189537776275582	0.9541747511317322
ENSG00000254428	No major difference	0.0057608415	0.0	0.0	0.007207207207207207	0.0	0.0	-1.7355849	-21.882267	0.08319330048919306	0.5738073370317459	0.0	0.0	1.0	1.0
LINC01376	No major difference	0.10624248	0.07431156	0.17375842	0.1585585585585586	0.08902077151335314	0.18243243243243235	-1.7360538	-0.53817534	0.08294938938165751	0.5725683010783781	-2.449926	-1.1558557	0.015132602282059014	0.4733732791875967
H1-10-AS1	No major difference	0.057464994	0.035424538	0.0807546	0.08648648648648646	0.03264094955489614	0.10135135135135136	-1.7361646	-0.8061883	0.08292499434683935	0.5724810568049876	-1.9421414	-1.2983388	0.053419802111896855	0.8509772728966808
ENSG00000224541	No major difference	0.009847146	0.0010770814	0.0033957823	0.012612612612612614	0.002967359050445104	0.006756756756756757	-1.7368224	-2.7761679	0.08288735619675457	0.5723023496483134	-0.631698	-1.5834063	0.5283828154253771	1.0
NRDE2	No major difference	0.22894368	0.19599487	0.2773285	0.31531531531531515	0.19584569732937673	0.3175675675675672	-1.7376642	-0.37943506	0.08271760856942016	0.5713733478175352	-2.056403	-0.63334703	0.04073034784709156	0.7630958628258692
TRMT2B-AS1	No major difference	0.008079636	0.002182518	0.009014332	0.016216216216216217	0.005934718100890208	0.02702702702702703	-1.7379155	-1.7836052	0.08259399392350268	0.5706813728840427	-1.4130738	-2.0578258	0.1593549367412715	0.9541747511317322
PROM1	No major difference	0.07335055	0.052203454	0.06650636	0.11711711711711702	0.056379821958456956	0.07432432432432433	-1.73868	-0.64624083	0.082506188240888	0.5701555775443117	-0.46119195	-0.29805395	0.6450624511031294	1.0
KDM2B-DT	No major difference	0.012214534	0.0044454816	0.021826416	0.02522522522522522	0.002967359050445104	0.033783783783783786	-1.7393224	-1.812366	0.08234046122601002	0.5694143397875938	-1.5791084	-2.5565653	0.11603910223780307	0.9541747511317322
KDM1A	No major difference	0.27564847	0.24275984	0.19095467	0.3405405405405401	0.2255192878338277	0.2364864864864863	-1.7393875	-0.35713664	0.08241646092550266	0.5696163517102084	0.71105903	0.22494112	0.4775482230211231	1.0
ARID2	No major difference	1.0199268	0.98022574	0.8275752	0.7171171171171129	0.5727002967359038	0.6013513513513512	-1.739887	-0.20875262	0.08236113318398211	0.5694764253575978	1.3228635	0.24317883	0.1868601633357796	0.9541747511317322
SEC14L3	No major difference	0.004868893	0.0006475416	0.0074951937	0.010810810810810811	0.002967359050445104	0.02027027027027027	-1.7401754	-2.7059345	0.0822875095339817	0.5692765889219764	-1.5572853	-3.4470742	0.12144815738634814	0.9541747511317322
WDSUB1	No major difference	0.19691145	0.15780804	0.14602827	0.23603603603603648	0.16617210682492578	0.2364864864864863	-1.7402836	-0.43796968	0.08222867882968998	0.5690453604729633	-0.3544767	-0.123530984	0.7232075857680982	1.0
ENSG00000215835	No major difference	0.0053453795	0.0	0.005669015	0.007207207207207207	0.0	0.006756756756756757	-1.7407988	-21.81028	0.08227401928297505	0.5692765889219764	-1.0	-21.97593	0.31895376299513495	0.9541747511317322
RAET1E	No major difference	0.0091803605	0.0010359988	0.004440123	0.012612612612612614	0.002967359050445104	0.006756756756756757	-1.7409853	-2.7605443	0.08215212627189283	0.5685963964168046	-0.7157587	-1.9431496	0.47513833544328354	1.0
HECTD4	No major difference	0.9663472	0.90272886	0.9688487	0.7171171171171129	0.5875370919881293	0.6621621621621624	-1.7411712	-0.2047205	0.08211760468449118	0.5684382534364395	-0.7604318	-0.1322768	0.44762626822181517	1.0
MAPK1IP1L	No major difference	0.21355781	0.17171772	0.19417721	0.2774774774774777	0.20178041543026692	0.19594594594594583	-1.7418941	-0.38321793	0.08194414844694588	0.5677217443547262	-0.32244462	-0.11547697	0.7473764689282064	1.0
GLI1	No major difference	0.01616476	0.007702424	0.010695488	0.03243243243243243	0.002967359050445104	0.02702702702702703	-1.7419306	-1.7246134	0.08192532173998333	0.567672071441905	-0.8120537	-1.2044195	0.4173361948950348	1.0
CHMP1B2P	No major difference	0.039044157	0.021188205	0.02924535	0.0630630630630631	0.026706231454005934	0.04054054054054054	-1.742093	-0.9206358	0.0818580749632494	0.5673651812605408	-0.3345523	-0.3240921	0.7382583252101729	1.0
PLUT	No major difference	0.007636728	0.0022634317	0.0132394545	0.02162162162162162	0.002967359050445104	0.02702702702702703	-1.7437841	-1.9032581	0.0815433386488062	0.5659291333004599	-1.555622	-2.660123	0.1216002256033066	0.9541747511317322
ENSG00000272243	No major difference	0.037262976	0.020836981	0.0049238526	0.0630630630630631	0.029673590504451036	0.006756756756756757	-1.7445778	-0.9390746	0.0814309829351703	0.5652923744799605	1.6333613	1.9544766	0.10304628578759555	0.9541747511317322
ENSG00000286681	No major difference	0.040695757	0.023201393	0.05642257	0.06846846846846849	0.03264094955489614	0.08783783783783784	-1.7448934	-0.84119534	0.08137153501379278	0.5649602241376791	-1.8299112	-1.3069599	0.06871133813133797	0.9309053659484273
ADH1B	No major difference	0.014049903	0.004060997	0.027607026	0.018018018018018018	0.008902077151335312	0.033783783783783786	-1.7449024	-1.6211303	0.08136641226041222	0.5649602241376791	-1.671401	-2.5518825	0.09658756052242912	0.9541747511317322
GLT8D1	No major difference	0.036378026	0.020163015	0.022754095	0.0666666666666667	0.026706231454005934	0.04054054054054054	-1.7453063	-0.9064939	0.08130224302160113	0.5647206718964388	-0.2860093	-0.24485417	0.7750829593185357	1.0
RRAGC	No major difference	0.035530332	0.019453203	0.042232513	0.05405405405405408	0.02077151335311573	0.07432432432432433	-1.7458303	-1.039705	0.08121576222793471	0.5643614710296753	-1.4299893	-1.266082	0.1541213361894469	0.9541747511317322
CYB5RL	No major difference	0.035423584	0.023633268	0.021596663	0.07027027027027029	0.026706231454005934	0.033783783783783786	-1.7462299	-0.9512178	0.08119718382969696	0.5643128954101017	-0.07643359	-0.07532454	0.9391234805441885	1.0
TRIM71	No major difference	0.016521864	0.006899142	0.0062030316	0.030630630630630623	0.008902077151335312	0.013513513513513514	-1.7462317	-1.4175776	0.08112693275412379	0.5639856347266695	-0.06480784	-0.091002494	0.9483635186420933	1.0
DAZAP2	No major difference	0.06761566	0.042981546	0.052991796	0.10630630630630623	0.06528189910979226	0.08108108108108109	-1.7465919	-0.67642903	0.08108443038730379	0.5637706440606682	-0.5602401	-0.34049413	0.5757982291461886	1.0
ENSG00000263011	No major difference	0.003549398	0.0	0.0	0.007207207207207207	0.0	0.0	-1.7471294	-21.376036	0.08116900333221648	0.5641975626994402	0.0	0.0	1.0	1.0
TBC1D2B	No major difference	0.29081154	0.24352075	0.23498787	0.3549549549549544	0.25222551928783354	0.26351351351351326	-1.7471626	-0.33360556	0.08103883055144209	0.5635340525766281	0.24975514	0.075346574	0.8029553703910435	1.0
ENSG00000287348	No major difference	0.008215331	0.0011559637	0.0058766953	0.010810810810810811	0.002967359050445104	0.013513513513513514	-1.7475021	-2.5723302	0.08098840204771247	0.5634247432742147	-1.0867503	-2.321866	0.27867651726083154	0.9541747511317322
ENSG00000267503	No major difference	0.0053977114	0.0	0.0	0.007207207207207207	0.0	0.0	-1.748038	-21.83316	0.0810113818171362	0.5634557986948426	0.0	0.0	1.0	1.0
LMO7	No major difference	0.3222111	0.2654755	0.34080383	0.3189189189189187	0.23145400593471788	0.3513513513513509	-1.7484112	-0.37011635	0.08081553618686353	0.5623828209814061	-1.9307941	-0.55142987	0.05452694324906454	0.8544632861327558
ENSG00000232259	No major difference	0.008165669	0.0018218193	0.0031924201	0.014414414414414416	0.005934718100890208	0.006756756756756757	-1.7489601	-1.9717666	0.08069802127408372	0.5618862224771702	-0.36157587	-0.7231021	0.718043358649026	1.0
ENSG00000230325	No major difference	0.03296649	0.016416043	0.041611712	0.048648648648648665	0.02077151335311573	0.07432432432432433	-1.7490488	-1.0148262	0.080637907142298	0.5617085970555897	-1.8330026	-1.4564794	0.06820462941360989	0.9271779562903829
AHCYL1	No major difference	0.17149875	0.1383774	0.16054846	0.24504504504504554	0.17210682492581597	0.1891891891891891	-1.7491509	-0.4079178	0.08068759327949572	0.5618862224771702	-0.43949196	-0.16666226	0.660671021519077	1.0
TBL1XR1-AS1	No major difference	0.0057008476	0.00055985263	0.004251392	0.009009009009009009	0.002967359050445104	0.013513513513513514	-1.7492903	-3.040829	0.08073452628716675	0.5620600373313004	-1.1272688	-2.8273065	0.26134283283101956	0.9541747511317322
ENSG00000232667	No major difference	0.009510662	0.0016755274	0.0	0.012612612612612614	0.002967359050445104	0.0	-1.749442	-2.3426297	0.0806132277837612	0.5616170195441492	1.0	20.342196	0.31803012856683077	0.9541747511317322
ARHGEF9	No major difference	0.18491475	0.15521394	0.25037622	0.25945945945945986	0.1543026706231454	0.29054054054054024	-1.749797	-0.4238822	0.08059605132965005	0.561577694613149	-2.3983989	-0.8201078	0.017207495570293798	0.5070858703404567
ENSG00000269365	No major difference	0.0052828435	0.0011902764	0.0026042615	0.012612612612612614	0.002967359050445104	0.006756756756756757	-1.7499096	-2.139461	0.08049705276750341	0.5612090874261819	-0.49678722	-1.139017	0.6198586809003599	1.0
EFCAB14-AS1	No major difference	0.03418471	0.01829873	0.032392774	0.05405405405405408	0.02077151335311573	0.033783783783783786	-1.7500349	-1.0418155	0.08048249852400571	0.5611879600690192	-0.6515876	-0.72425115	0.5153579329180751	1.0
GLCE	No major difference	0.14737777	0.10790944	0.14266355	0.18558558558558577	0.13649851632047483	0.1891891891891891	-1.7506182	-0.48457077	0.08040664184085197	0.5608196282391592	-1.1934968	-0.48208043	0.2337738583419329	0.9541747511317322
NAGK	No major difference	0.1071498	0.08549018	0.110083915	0.1747747747747749	0.08605341246290803	0.14189189189189189	-1.751053	-0.5461987	0.08038047902703006	0.5607174570488913	-0.73218036	-0.3712152	0.46471462281227793	1.0
ACP6	No major difference	0.09684861	0.06894802	0.085643105	0.13693693693693687	0.06824925816023737	0.15540540540540537	-1.7512343	-0.6114891	0.08031237434994343	0.5603226369761526	-1.1963065	-0.5599521	0.23252071054266324	0.9541747511317322
CBY1	No major difference	0.04970859	0.033151634	0.0642739	0.08828828828828826	0.03560830860534124	0.10810810810810811	-1.7514338	-0.79182094	0.08028495415011577	0.5602115915177445	-1.6886593	-1.1143465	0.09261991741036403	0.9541747511317322
LGR6	No major difference	0.017198766	0.008157056	0.016860925	0.03423423423423423	0.008902077151335312	0.02027027027027027	-1.7514826	-1.3851622	0.08024410793867198	0.5600068169099238	-0.797864	-1.1615669	0.42581722662773736	1.0
ITGB8	No major difference	0.06950299	0.043856516	0.040145244	0.10450450450450444	0.06231454005934716	0.0945945945945946	-1.7527202	-0.6540565	0.08002243038799213	0.5589019273460534	-0.078459024	-0.04101984	0.9375086399471941	1.0
OCIAD1	No major difference	0.23493552	0.20808284	0.2921907	0.3405405405405401	0.2166172106824924	0.3445945945945942	-1.7529571	-0.36138037	0.08007055349275086	0.5590359589949794	-2.2122426	-0.64209205	0.027799602682248313	0.6562215469801882
POF1B	No major difference	0.11078939	0.080022655	0.1772663	0.14414414414414412	0.08902077151335314	0.21621621621621606	-1.7531463	-0.57674646	0.0799748068397056	0.5587680263242444	-2.8886344	-1.285384	0.0042588746483582084	0.2144901962706025
COMMD7	No major difference	0.0953898	0.06674829	0.07729886	0.14594594594594593	0.07418397626112759	0.10810810810810811	-1.7532413	-0.58539045	0.07996335404258267	0.5587680263242444	-0.5325962	-0.2771485	0.5947448214402813	1.0
SERF1B	No major difference	0.003566786	0.00060275424	0.0	0.010810810810810811	0.002967359050445104	0.0	-1.7534337	-2.4672532	0.07994746087986543	0.5587372918954775	1.0	19.066158	0.31803011140228393	0.9541747511317322
TOPORS	No major difference	0.11045435	0.073983565	0.06948818	0.1423423423423423	0.09792284866468846	0.13513513513513514	-1.7534418	-0.56688815	0.07990264068079854	0.558584380688132	-0.26790854	-0.11794344	0.7889363799445875	1.0
ENSG00000268093	No major difference	0.0075328555	0.0016022457	0.0	0.014414414414414416	0.002967359050445104	0.0	-1.7535956	-2.1858413	0.07986959075421467	0.558584380688132	1.0	20.289957	0.3180301196861337	0.9541747511317322
ENSG00000228144	No major difference	0.0023044115	0.0	0.005954751	0.007207207207207207	0.0	0.013513513513513514	-1.7536001	-20.873186	0.08005202282373979	0.558986723181887	-1.4141012	-22.235985	0.15944662232573512	0.9541747511317322
RBM4B	No major difference	0.050112925	0.032756366	0.012998304	0.09369369369369365	0.03560830860534124	0.033783783783783786	-1.7536393	-0.7777241	0.07989831407775416	0.558584380688132	1.3412851	1.0280468	0.18046380431843953	0.9541747511317322
ADAMTS18	No major difference	0.049043242	0.02692458	0.014388787	0.07567567567567568	0.03857566765578634	0.02702702702702703	-1.7537115	-0.86118263	0.07984435075129794	0.5585778182569613	0.8729155	0.7282993	0.3832143147073608	1.0
ENSG00000249894	No major difference	0.010248225	0.0013420893	0.008069195	0.012612612612612614	0.002967359050445104	0.02027027027027027	-1.753877	-2.6001456	0.07989229044613845	0.558584380688132	-1.402076	-2.6204398	0.16270324881405857	0.9541747511317322
RBM5-AS1	No major difference	0.0064280992	0.0016934566	0.0150180925	0.016216216216216217	0.002967359050445104	0.02027027027027027	-1.7539093	-1.99707	0.07979172796934945	0.5582898805533592	-1.4311545	-3.0394683	0.15434493990400572	0.9541747511317322
VEZF1	No major difference	0.098832995	0.07108516	0.08801195	0.15135135135135136	0.08605341246290803	0.14189189189189189	-1.7548286	-0.5481867	0.07969006617624343	0.5577388391277238	-0.8497836	-0.39181164	0.3961869082838674	1.0
ANKRD13A	No major difference	0.20750125	0.17875163	0.12811102	0.29369369369369375	0.18100890207715126	0.16216216216216212	-1.755117	-0.39431104	0.07968862131661318	0.5577388391277238	1.1369209	0.4227928	0.25638306602061783	0.9541747511317322
ENSG00000263603	No major difference	0.027309421	0.011971917	0.01041815	0.04324324324324325	0.017804154302670624	0.02027027027027027	-1.7558584	-1.1496062	0.07945887303174073	0.5569211570091696	0.07157881	0.076498546	0.9429804937449102	1.0
VPS51	No major difference	0.19536619	0.15428402	0.163849	0.27027027027027056	0.16913946587537088	0.2364864864864863	-1.755899	-0.4137484	0.07952330822874398	0.5572123833271043	-0.711516	-0.23689814	0.4773160915748077	1.0
SOWAHC	No major difference	0.00549483	0.00069282256	0.012680034	0.010810810810810811	0.002967359050445104	0.02702702702702703	-1.7559729	-2.755205	0.07955497428484529	0.5572473222838017	-1.533031	-3.9416492	0.12736862546320654	0.9541747511317322
SNAI2	No major difference	0.0056980024	0.0011975418	0.0037418008	0.012612612612612614	0.002967359050445104	0.006756756756756757	-1.7562476	-2.2074852	0.07941910488975733	0.5567225521694835	-0.6273196	-1.5669824	0.5312384350620019	1.0
ENSG00000279762	No major difference	0.0035795774	0.0	0.007585469	0.007207207207207207	0.0	0.006756756756756757	-1.7562687	-21.3889	0.07959503439447119	0.5572473222838017	-1.0	-22.28165	0.31895376055232944	0.9541747511317322
BRWD1	No major difference	0.99334574	0.9405924	1.1154873	0.7351351351351307	0.6053412462907999	0.7297297297297304	-1.7563171	-0.20259792	0.07950545115101068	0.5571674284288269	-2.0640402	-0.33701062	0.039907136527669286	0.7566033294045249
RBAK-RBAKDN	No major difference	0.29484013	0.24288386	0.20692155	0.33513513513513477	0.24629080118694335	0.22972972972972955	-1.7571896	-0.34900156	0.07930907094309111	0.5560312606948822	0.6838131	0.21434283	0.49461386601333657	1.0
RAB40B	No major difference	0.059012853	0.03350433	0.038307287	0.08108108108108107	0.03560830860534124	0.08783783783783784	-1.7572129	-0.856172	0.07925030316175749	0.5557792717988574	-0.81880516	-0.5188846	0.4134870804008809	1.0
ENSG00000226266	No major difference	0.08995374	0.0634265	0.031800274	0.1405405405405405	0.07418397626112759	0.06756756756756757	-1.7576882	-0.5915619	0.07920045760460237	0.5555897269416489	1.4373454	0.7683926	0.15132724225509614	0.9541747511317322
LRRN4	No major difference	0.004855498	0.0	0.014801219	0.007207207207207207	0.0	0.006756756756756757	-1.7583371	-21.723793	0.07924229856169199	0.5557792717988574	-1.0	-22.907936	0.31895375902482903	0.9541747511317322
S100A6	No major difference	0.017504707	0.005270336	0.0492325	0.02522522522522522	0.01483679525222552	0.0472972972972973	-1.7586573	-1.4535952	0.07900559367338988	0.5544623722015767	-2.060683	-2.8536553	0.04100361676432973	0.7646583375806946
PCDHGA1	No major difference	0.00507572	0.0	0.0	0.007207207207207207	0.0	0.0	-1.7588156	-21.771385	0.0791608796939742	0.5553920932628087	0.0	0.0	1.0	1.0
HMGB1	No major difference	0.33476287	0.28952026	0.32474098	0.3441441441441437	0.23442136498516297	0.3040540540540537	-1.7598081	-0.35716856	0.07887641599937152	0.5536597506948153	-0.93643427	-0.28047147	0.3498594860894889	1.0
PEA15	No major difference	0.11348868	0.08437555	0.07853262	0.1747747747747749	0.09792284866468846	0.10810810810810811	-1.7599422	-0.5386742	0.07882914463052104	0.5535431413434916	0.07031647	0.034481198	0.9439883485468634	1.0
PGS1	No major difference	0.6595262	0.58046925	0.3125925	0.5297297297297274	0.3976261127596432	0.32432432432432395	-1.760329	-0.27206916	0.07878846080960078	0.55341705820077	3.3209264	0.79717344	0.0009855701616117425	0.07842368583360888
OR2AT4	No major difference	0.0036311166	0.0	0.003133932	0.007207207207207207	0.0	0.006756756756756757	-1.7604702	-21.406004	0.07887985852233416	0.5536597506948153	-1.0	-21.297813	0.3189537652758471	0.9541747511317322
ENSG00000275413	No major difference	0.005390729	0.0	0.0	0.007207207207207207	0.0	0.0	-1.7606767	-21.827526	0.07884483015957999	0.5535734629629796	0.0	0.0	1.0	1.0
RFPL1S	No major difference	0.016397422	0.0071973614	0.00094483583	0.03243243243243243	0.011869436201780416	0.006756756756756757	-1.7610176	-1.2868071	0.07858935820472314	0.5523372154500804	1.4467431	2.5973861	0.14876828528971758	0.9541747511317322
TRPC5	No major difference	0.032907266	0.014871776	0.02275516	0.04684684684684686	0.02077151335311573	0.04054054054054054	-1.761216	-1.0433114	0.07854637645190415	0.5521905934871064	-0.67543215	-0.6236109	0.5000572427921111	1.0
UBASH3A	No major difference	0.004049378	0.0	0.0	0.007207207207207207	0.0	0.0	-1.761319	-21.52737	0.07873600683645585	0.5532082038553927	0.0	0.0	1.0	1.0
PHOSPHO2	No major difference	0.028653063	0.015631288	0.019696597	0.052252252252252274	0.01483679525222552	0.04054054054054054	-1.7614019	-1.185273	0.07855708897658359	0.5521905934871064	-0.72959787	-0.7330009	0.4661922506186832	1.0
CYP2F1	No major difference	0.0040646167	0.0	0.009847705	0.007207207207207207	0.0	0.006756756756756757	-1.7625673	-21.533943	0.07852485245625468	0.5521905934871064	-1.0	-22.538883	0.31895375774418394	0.9541747511317322
ABCD4	No major difference	0.2779022	0.23546603	0.19601727	0.33873873873873833	0.23442136498516297	0.24324324324324303	-1.7625732	-0.3562802	0.07840633664086409	0.5517675985168785	0.43147445	0.13016877	0.6664085255232403	1.0
SNHG27	No major difference	0.0041534463	0.0	0.0049285945	0.007207207207207207	0.0	0.013513513513513514	-1.762687	-21.554722	0.07850463051777294	0.5521905934871064	-1.373783	-21.991056	0.17160037385320087	0.9541747511317322
VAMP9P	No major difference	0.0046143155	0.0	0.0	0.007207207207207207	0.0	0.0	-1.7630104	-21.66782	0.07845001779151609	0.55199522704974	0.0	0.0	1.0	1.0
NSUN7	No major difference	0.03596621	0.022099508	0.039402407	0.07747747747747748	0.02373887240356083	0.08783783783783784	-1.7632631	-0.8995907	0.07826160707757372	0.5510676317905849	-1.5930024	-1.0948514	0.1123526219287128	0.9541747511317322
GRK4	No major difference	0.095774144	0.066180915	0.14649488	0.12792792792792781	0.0771513353115727	0.11486486486486487	-1.763513	-0.6090478	0.07820551811317879	0.550831981642404	-1.3708905	-0.82685417	0.1719157267735274	0.9541747511317322
PDXP	No major difference	0.0031370607	0.0	0.0	0.007207207207207207	0.0	0.0	-1.7636098	-21.240782	0.07834885830087118	0.5516022410778987	0.0	0.0	1.0	1.0
ENSG00000283480	No major difference	0.043092314	0.0170744	0.009351567	0.04324324324324325	0.026706231454005934	0.02702702702702703	-1.7637202	-1.096544	0.07812307751838582	0.5504901792780137	0.70973736	0.6484423	0.478241841677879	1.0
CAB39L	No major difference	0.09573949	0.06472482	0.12992845	0.13693693693693687	0.08011869436201781	0.16216216216216212	-1.7637337	-0.5794615	0.07816124344996783	0.5505997734017841	-1.7978756	-0.91250926	0.07360247366394933	0.9541747511317322
MSX1	No major difference	0.040150393	0.021650853	0.02653731	0.0648648648648649	0.029673590504451036	0.033783783783783786	-1.763977	-0.9737346	0.07810141433954436	0.5504171744583403	-0.36785936	-0.35396907	0.7132838336858138	1.0
CLP1	No major difference	0.0152642	0.005123589	0.007159477	0.02702702702702702	0.008902077151335312	0.006756756756756757	-1.7640493	-1.5537571	0.07806739367003512	0.5503367019315822	-0.19446842	-0.3558911	0.8459835481577342	1.0
ENSG00000242628	No major difference	0.009833117	0.0026341388	0.0	0.018018018018018018	0.008902077151335312	0.0	-1.7647539	-1.7026913	0.07798755785478233	0.5499331150321735	1.7018775	21.13192	0.08970333408654073	0.9541747511317322
FAH	No major difference	0.014765789	0.006155101	0.018170783	0.030630630630630623	0.01483679525222552	0.0472972972972973	-1.7656432	-1.2141447	0.0777985797626672	0.5489184638195258	-1.5425819	-1.5659019	0.12456921470553174	0.9541747511317322
COL4A2-AS2	No major difference	0.0036610384	0.0	0.021621272	0.007207207207207207	0.0	0.033783783783783786	-1.7659596	-21.419903	0.07795334973824977	0.5497715026145239	-2.0644546	-23.939873	0.04073209117071527	0.7630958628258692
CPHL1P	No major difference	0.011892057	0.0033865967	0.010816214	0.01981981981981982	0.005934718100890208	0.02027027027027027	-1.7661983	-1.7287341	0.07771555976664134	0.5487302203154849	-0.97182333	-1.6172278	0.3324080701706137	0.9788721171414735
BTG4	No major difference	0.005365366	0.0	0.0	0.007207207207207207	0.0	0.0	-1.766333	-21.830206	0.07789065582972664	0.5494089162219044	0.0	0.0	1.0	1.0
HFE	No major difference	0.018865043	0.0030727482	0.03085251	0.01981981981981982	0.005934718100890208	0.033783783783783786	-1.7668545	-2.138417	0.0776655516307174	0.5485361904731945	-1.7429149	-3.0866158	0.08330877349514353	0.9541747511317322
ANKLE1	No major difference	0.006661147	0.0	0.0017361746	0.007207207207207207	0.0	0.006756756756756757	-1.7669698	-22.043262	0.0777838294188733	0.5489184638195258	-1.0	-20.560488	0.31895376042519274	0.9541747511317322
ENSG00000243305	No major difference	0.010474618	0.004089497	0.022866972	0.028828828828828822	0.005934718100890208	0.033783783783783786	-1.7670639	-1.5228497	0.07757658003008547	0.5480667770644281	-1.6391213	-2.4628117	0.10303357502209998	0.9541747511317322
LUC7L	No major difference	0.5900484	0.55119205	0.47921434	0.5765765765765738	0.42729970326409417	0.4594594594594588	-1.7670645	-0.2590262	0.077685554570743	0.548597902622686	0.39135557	0.08499588	0.6957971587874088	1.0
FUT9	No major difference	0.010627943	0.0015797688	0.0060668667	0.012612612612612614	0.005934718100890208	0.013513513513513514	-1.7671465	-2.3324711	0.07766111858245217	0.5485361904731945	-0.98193616	-1.8417033	0.3275220168633607	0.9697000963599549
UBTD2	No major difference	0.30679882	0.2545649	0.23562649	0.3729729729729722	0.26112759643916883	0.2837837837837835	-1.7678384	-0.32922256	0.07751294334690474	0.5477252975368039	0.28596985	0.08119772	0.7750983246144688	1.0
ZFP2	No major difference	0.045565262	0.023356894	0.019328667	0.05585585585585588	0.03560830860534124	0.04054054054054054	-1.7679397	-0.91352504	0.07741988956054471	0.5473568208216327	0.18131635	0.14531302	0.8562288090231414	1.0
WIPF3	No major difference	0.027543189	0.014454158	0.05171308	0.05585585585585588	0.02077151335311573	0.10135135135135136	-1.7682978	-1.0668029	0.07738224844415538	0.5472531936894329	-2.4665544	-1.9980327	0.014503832697420687	0.4604352312248974
CHCHD1	No major difference	0.008842445	0.0019861842	0.009556942	0.018018018018018018	0.002967359050445104	0.006756756756756757	-1.768492	-2.1364048	0.07733714744173562	0.5472531936894329	-0.7215479	-1.9728935	0.4715846531636442	1.0
EMB	No major difference	0.02575944	0.013632569	0.021060929	0.04504504504504506	0.01483679525222552	0.033783783783783786	-1.7685065	-1.1790684	0.07735874584672581	0.5472531936894329	-0.84268975	-0.8852146	0.4001694177460313	1.0
SNX4	No major difference	0.3464747	0.28283593	0.298828	0.3963963963963954	0.2848664688427296	0.3040540540540537	-1.7686063	-0.32050171	0.07737850013035186	0.5472531936894329	-0.0331365	-0.009424505	0.9735898134784907	1.0
ENSG00000253627	No major difference	0.01859317	0.0050387946	0.0032476601	0.02522522522522522	0.005934718100890208	0.006756756756756757	-1.7686384	-1.8366389	0.07730264685461244	0.5472429563200925	0.18531466	0.3399972	0.8530724131134997	1.0
FKBP14-AS1	No major difference	0.013223687	0.00453251	0.0050310926	0.02702702702702702	0.005934718100890208	0.006756756756756757	-1.7686989	-1.6609023	0.07728810349550515	0.5472195498726534	-0.1273827	-0.23928457	0.8987290923042833	1.0
NCF4-AS1	No major difference	0.0031240662	0.0	0.0	0.007207207207207207	0.0	0.0	-1.768997	-21.237364	0.07744454173814234	0.547451632103942	0.0	0.0	1.0	1.0
LINC00301	No major difference	0.011078863	0.003573726	0.005370466	0.02342342342342342	0.005934718100890208	0.013513513513513514	-1.7692884	-1.6332613	0.07718878222139666	0.5469362149641469	-0.458091	-0.6932082	0.6472636804192407	1.0
WAPL-DT	No major difference	0.0034858568	0.0	0.0	0.007207207207207207	0.0	0.0	-1.7694746	-21.365158	0.07736477266284482	0.5472531936894329	0.0	0.0	1.0	1.0
CAVIN4	No major difference	0.022469496	0.007368485	0.027631387	0.028828828828828822	0.01483679525222552	0.02702702702702703	-1.769612	-1.3433824	0.0771488043955054	0.546852843646928	-1.1434735	-1.5772735	0.2544549839315714	0.9541747511317322
LINC00582	No major difference	0.0027771643	0.0	0.0	0.007207207207207207	0.0	0.0	-1.7704436	-21.101233	0.07720316114960667	0.5469362149641469	0.0	0.0	1.0	1.0
TTLL5	No major difference	0.702442	0.62442213	0.51533127	0.5801801801801774	0.44807121661720983	0.49324324324324254	-1.7715027	-0.24953559	0.07691656232976112	0.5454613007622989	0.7606983	0.15294354	0.44738441534989015	1.0
ENSG00000263917	No major difference	0.04028748	0.022399161	0.04219374	0.0630630630630631	0.02373887240356083	0.08783783783783784	-1.7718236	-0.9730073	0.07679527612853423	0.5447461686897596	-1.7133797	-1.20764	0.08784913607487506	0.9541747511317322
ENSG00000248863	No major difference	0.026642423	0.014009843	0.006700731	0.05405405405405408	0.02373887240356083	0.02027027027027027	-1.7718323	-0.96046674	0.07678154074761562	0.5447417644707729	0.96169287	0.9326161	0.33672916546585663	0.9863480842018818
CDH24	No major difference	0.109003395	0.08608225	0.08525101	0.14774774774774774	0.0771513353115727	0.11486486486486487	-1.7729752	-0.6177706	0.07665479331826094	0.5440803272136235	-0.5014315	-0.2643743	0.6164320583127793	1.0
ENSG00000248991	No major difference	0.003262953	0.0	0.0026229643	0.007207207207207207	0.0	0.006756756756756757	-1.7731318	-21.288448	0.07675622548134921	0.5446415078669304	-1.0	-21.081297	0.31895375632760636	0.9541747511317322
ENSG00000286242	No major difference	0.013203335	0.0052598407	0.012341355	0.028828828828828822	0.008902077151335312	0.02027027027027027	-1.7735506	-1.4474097	0.07648741189009992	0.543208981219788	-0.86007327	-1.2604363	0.39074769459041125	1.0
FSTL4	No major difference	0.040717654	0.018711729	0.027171057	0.052252252252252274	0.02077151335311573	0.05405405405405406	-1.7736498	-1.0829408	0.0764691395042741	0.54315842409264	-0.89723927	-0.7612795	0.37038239597405176	1.0
PLEKHA3	No major difference	0.06504615	0.04751736	0.084579855	0.11531531531531522	0.053412462908011854	0.11486486486486487	-1.7743051	-0.71743387	0.07643465943775733	0.54315842409264	-1.6994337	-1.0218457	0.09056360078210288	0.9541747511317322
NRF1	No major difference	0.4988317	0.4446028	0.38018623	0.5171171171171149	0.36201780415430207	0.3783783783783779	-1.7743412	-0.27684382	0.07645791675866437	0.54315842409264	0.5070157	0.11734703	0.6124948723653583	1.0
PUM1	No major difference	1.3306948	1.2643393	0.9801537	0.816216216216211	0.670623145400592	0.6486486486486488	-1.77453	-0.18643673	0.07645074415325477	0.54315842409264	2.2067938	0.35875472	0.028070108610381825	0.658634665333517
TRIM33	No major difference	0.55952567	0.5048327	0.48499945	0.5675675675675649	0.43026706231453926	0.506756756756756	-1.7754678	-0.25053015	0.07627242946042095	0.5422357328268	-0.25929135	-0.052087564	0.7955811321155256	1.0
HVCN1	No major difference	0.05150752	0.03103528	0.062193178	0.07927927927927927	0.03560830860534124	0.06756756756756757	-1.7763978	-0.8380292	0.0760446449903033	0.5410112668718466	-1.1448277	-0.91536313	0.2535705650342179	0.9541747511317322
ENSG00000279613	No major difference	0.00840999	0.00071014935	0.0	0.010810810810810811	0.002967359050445104	0.0	-1.7774898	-3.131393	0.0759824057701819	0.540884548486525	1.0	19.280684	0.3180301242672577	0.9541747511317322
ENSG00000235096	No major difference	0.0028668782	0.0	0.0	0.007207207207207207	0.0	0.0	-1.7776495	-21.14108	0.07600991605590139	0.5409893309201834	0.0	0.0	1.0	1.0
ENSG00000255206	No major difference	0.024788382	0.009187422	0.018360797	0.036036036036036036	0.01483679525222552	0.04054054054054054	-1.7779263	-1.2713724	0.0757588359858014	0.5397664659599937	-1.0063639	-1.0415125	0.31533567809026775	0.9541747511317322
LRRC37A17P	No major difference	0.0054210653	0.0009868991	0.0	0.012612612612612614	0.002967359050445104	0.0	-1.778094	-2.3626416	0.07578361386557352	0.5397742900486001	1.0	19.701094	0.3180301329699231	0.9541747511317322
TFAP2D	No major difference	0.005080928	0.00075414166	0.0036287631	0.010810810810810811	0.002967359050445104	0.006756756756756757	-1.7784832	-2.5910556	0.07575790335232617	0.5397664659599937	-0.74886614	-2.1134372	0.45501746419924616	1.0
OPRM1	No major difference	0.024969457	0.0132105285	0.049523067	0.05585585585585588	0.02077151335311573	0.05405405405405406	-1.7785953	-0.99625397	0.07567294205759746	0.5395491848200411	-1.619714	-1.6861192	0.10709094400684047	0.9541747511317322
ENSG00000287762	No major difference	0.0025266348	0.0	0.0	0.007207207207207207	0.0	0.0	-1.7789925	-20.991571	0.07578920150849348	0.5397742900486001	0.0	0.0	1.0	1.0
VPS41	No major difference	0.549939	0.50000584	0.5685281	0.5261261261261239	0.3887240356083079	0.5202702702702696	-1.7792226	-0.2778272	0.07565851836031347	0.5395253371080019	-1.6157336	-0.34981224	0.10721751141235206	0.9541747511317322
CCNJ	No major difference	0.05849527	0.035079062	0.04495818	0.08288288288288287	0.041543026706231445	0.060810810810810814	-1.7792715	-0.7843605	0.07556609842821688	0.5391821042135246	-0.63888466	-0.43870378	0.5234540193869157	1.0
NRBF2	No major difference	0.04841456	0.02576277	0.023150587	0.061261261261261295	0.03264094955489614	0.05405405405405406	-1.7793257	-0.90904635	0.07554010295799109	0.539172462708132	-0.13966665	-0.10030859	0.8890017617336886	1.0
ENSG00000260693	No major difference	0.0034658785	0.0	0.0	0.007207207207207207	0.0	0.0	-1.7793307	-21.360321	0.07573371840090314	0.5397664659599937	0.0	0.0	1.0	1.0
ZBTB26	No major difference	0.025190089	0.013223054	0.0625302	0.057657657657657686	0.026706231454005934	0.10135135135135136	-1.7793359	-0.9826123	0.07554552022288595	0.539172462708132	-2.9004395	-2.2649877	0.004201087927583097	0.21254916559459727
DUSP11	No major difference	0.12048437	0.090364404	0.08296324	0.18558558558558577	0.11869436201780423	0.13513513513513514	-1.7795571	-0.48837218	0.07555367541829834	0.539172462708132	0.12468829	0.05338139	0.9008522461264049	1.0
MAPK9	No major difference	0.23271416	0.17721212	0.19456293	0.27027027027027056	0.19287833827893164	0.21621621621621606	-1.780058	-0.40546665	0.07546970270602767	0.5388100839141087	-0.4581165	-0.1590307	0.6472320341251453	1.0
AK4P3	No major difference	0.00625204	0.0013157409	0.002574493	0.012612612612612614	0.005934718100890208	0.006756756756756757	-1.7809591	-2.0730357	0.07533168065097462	0.5379035460910795	-0.42502004	-0.8778142	0.6712976788704198	1.0
ARSB	No major difference	0.26571137	0.20742472	0.20613694	0.28108108108108126	0.18694362017804145	0.16891891891891886	-1.7810509	-0.40314168	0.07531113868044231	0.5379035460910795	0.36923778	0.14026758	0.712236462119375	1.0
RAF1	No major difference	0.4469057	0.39735448	0.4698322	0.5063063063063042	0.3531157270029668	0.44594594594594533	-1.7812399	-0.28219345	0.07532373091969738	0.5379035460910795	-1.3370658	-0.31149885	0.18230277208865123	0.9541747511317322
ZNF112	No major difference	0.048268586	0.031163571	0.05165707	0.08288288288288287	0.041543026706231445	0.06756756756756757	-1.7816387	-0.7974797	0.07520083041841116	0.5372055214486998	-1.1823488	-0.8301791	0.23825765266585852	0.9541747511317322
PACSIN3	No major difference	0.0060687657	0.0013039038	0.007225029	0.014414414414414416	0.002967359050445104	0.02027027027027027	-1.7816753	-2.1917663	0.0751665186474057	0.5371179934103246	-1.2769667	-2.4864104	0.20333350810537817	0.9541747511317322
TAX1BP3	No major difference	0.028416172	0.016133592	0.028091941	0.05945945945945949	0.02373887240356083	0.0472972972972973	-1.781688	-0.94846594	0.07518103029888083	0.5371428716981952	-0.9907291	-0.8627984	0.32285107386859	0.9611322652679177
ATP8B5P-1	No major difference	0.015415983	0.0040544253	0.055595893	0.02162162162162162	0.011869436201780416	0.06756756756756757	-1.78195	-1.6162719	0.07514308419020907	0.5371081629083813	-2.6831398	-3.5066311	0.008097936025270588	0.3269927765826095
LMTK2	No major difference	0.33550718	0.2925685	0.38399112	0.3981981981981972	0.2729970326409492	0.3513513513513509	-1.7821597	-0.32957527	0.07516466444339064	0.5371179934103246	-1.3904144	-0.39167336	0.1655999932972978	0.9541747511317322
ENSG00000260948	No major difference	0.028889634	0.014700856	0.0034945733	0.048648648648648665	0.017804154302670624	0.006756756756756757	-1.7825047	-1.0716406	0.07502783235108254	0.5366007453201648	1.4283428	1.8810538	0.15384050675149455	0.9541747511317322
REEP4	No major difference	0.0047272677	0.0006627638	0.000973596	0.010810810810810811	0.002967359050445104	0.006756756756756757	-1.782593	-2.666695	0.07509604411647959	0.5368507275960545	-0.2859892	-0.604723	0.7750987463944553	1.0
STRAP	No major difference	0.116691224	0.09095469	0.11429402	0.19639639639639664	0.1097922848664689	0.15540540540540537	-1.7826306	-0.50517195	0.07507186605278164	0.5368354967750897	-0.9512062	-0.41206056	0.3423594023275135	0.9969400652543806
CCDC126	No major difference	0.097836584	0.06773194	0.08754965	0.13153153153153144	0.08308605341246292	0.13513513513513514	-1.7827743	-0.5930371	0.07501020388282327	0.5366007453201648	-0.9268204	-0.45423552	0.3548562385393037	1.0
ATRNL1	No major difference	0.11392651	0.07908588	0.141374	0.14594594594594593	0.08011869436201781	0.1756756756756756	-1.782914	-0.6168577	0.07499355080318547	0.5366007453201648	-1.7811844	-0.9041233	0.07619409129227711	0.9541747511317322
DCP2	No major difference	0.25983584	0.21478504	0.18113096	0.32432432432432406	0.2255192878338277	0.2364864864864863	-1.7830178	-0.36289102	0.07500593646309174	0.5366007453201648	0.5512891	0.17177959	0.5818240520323037	1.0
RDM1P5	No major difference	0.024223872	0.010516724	0.021120578	0.03783783783783784	0.011869436201780416	0.033783783783783786	-1.7830821	-1.2944607	0.07492199264979517	0.5364727537214711	-1.0230865	-1.1549658	0.30735142768372825	0.9541747511317322
SGIP1	No major difference	0.2874268	0.18933621	0.30594447	0.22522522522522562	0.16913946587537088	0.2364864864864863	-1.7831055	-0.44550022	0.07493768454355398	0.536506227859746	-1.6321898	-0.60260683	0.10400471142570349	0.9541747511317322
FAM106A	No major difference	0.08178241	0.066559665	0.06994021	0.13693693693693687	0.056379821958456956	0.10135135135135136	-1.7831203	-0.65996766	0.07502007471024129	0.5366007453201648	-0.6161577	-0.35180277	0.5382523395410204	1.0
SLC35F1	No major difference	0.1390773	0.099658675	0.17165273	0.17117117117117128	0.09495548961424335	0.15540540540540537	-1.7832065	-0.55789125	0.07495091530205253	0.5365220745817072	-1.4674811	-0.72428817	0.14362971801080057	0.9541747511317322
GRIK4	No major difference	0.0940917	0.07305639	0.073098205	0.13693693693693687	0.05044510385756675	0.11486486486486487	-1.783783	-0.68365777	0.07489569000496252	0.5363669548660019	-0.78411466	-0.41750076	0.4335200839204244	1.0
IMPA2	No major difference	0.03412144	0.017657477	0.008432424	0.05945945945945949	0.029673590504451036	0.04054054054054054	-1.783814	-0.97534007	0.07480660529946866	0.5361195091793267	0.90725386	0.7521184	0.36472597185614697	1.0
ENSG00000228386	No major difference	0.0042563775	0.0	0.006899073	0.007207207207207207	0.0	0.013513513513513514	-1.7844592	-21.590488	0.07489620298757264	0.5363669548660019	-1.255617	-22.339287	0.21124702141266263	0.9541747511317322
PZP	No major difference	0.09275742	0.062306553	0.10189911	0.13873873873873868	0.08605341246290803	0.12162162162162163	-1.7844667	-0.5857187	0.07472551447701703	0.5358244650677748	-1.0903995	-0.58820325	0.27671439090740585	0.9541747511317322
ENSG00000223727	No major difference	0.14883266	0.11290167	0.058809206	0.16756756756756766	0.10682492581602379	0.10135135135135136	-1.7845845	-0.5397575	0.07473242775350787	0.5358244650677748	1.381585	0.6423207	0.16781966257253011	0.9541747511317322
ZNF283	No major difference	0.08303875	0.060011365	0.065093234	0.1405405405405405	0.07121661721068248	0.10135135135135136	-1.7846493	-0.6115026	0.07472616532155187	0.5358244650677748	-0.37257844	-0.20216331	0.709738216504793	1.0
ZNF674-AS1	No major difference	0.0031342267	0.0	0.0030473592	0.007207207207207207	0.0	0.006756756756756757	-1.7847998	-21.248075	0.07484085194632899	0.5362860223782121	-1.0	-21.264095	0.31895377538015685	0.9541747511317322
FBXO21	No major difference	0.18491945	0.15069813	0.14000544	0.25045045045045095	0.1572700296735905	0.18243243243243235	-1.784941	-0.4379089	0.07469819553273264	0.5358156909784968	-0.028371897	-0.010683661	0.9773839885271782	1.0
ENSG00000250770	No major difference	0.003440814	0.0	0.0027176496	0.007207207207207207	0.0	0.006756756756756757	-1.7850779	-21.355104	0.07479568444054471	0.5361195091793267	-1.0	-21.12486	0.3189537633487343	0.9541747511317322
RASAL1	No major difference	0.0027804445	0.0	0.0042108484	0.007207207207207207	0.0	0.013513513513513514	-1.785295	-21.1067	0.07476043450802872	0.5359463623836276	-1.4190422	-21.808237	0.15800356254995562	0.9541747511317322
PLP1	No major difference	0.005541008	0.0	0.0	0.009009009009009009	0.0	0.0	-1.7860702	-21.857336	0.07463469522723715	0.535517959065271	0.0	0.0	1.0	1.0
ELL2	No major difference	0.74522656	0.53119653	0.6224151	0.43243243243243107	0.36795252225519226	0.3783783783783779	-1.7860703	-0.31199226	0.07446477275139239	0.534771494388336	-0.11552403	-0.03129802	0.9081213106132021	1.0
RANBP17	No major difference	0.97657394	0.83525354	0.8795287	0.5891891891891863	0.48961424332344117	0.5675675675675672	-1.7861592	-0.2518181	0.07449370528100353	0.5349003921814082	-0.5674152	-0.115731	0.570880418293163	1.0
PTPRG-AS1	No major difference	0.05503967	0.034363076	0.09623218	0.09909909909909904	0.056379821958456956	0.13513513513513514	-1.7862401	-0.74144816	0.07443399152173345	0.5347081456151903	-2.6217978	-1.5508571	0.009428377918900548	0.3606780423366998
TIMP3	Fetal-like persistence/reversion	3.063779	2.4758112	6.767079	0.5207207207207185	0.4154302670623138	0.6824324324324328	-1.7863724	-0.34703985	0.07444970061003592	0.5347421121397535	-5.596048	-1.5436996	6.338716746439518e-08	2.5319511346221187e-05
SLC47A1P1	No major difference	0.0046487614	0.0	0.0044689057	0.007207207207207207	0.0	0.013513513513513514	-1.7867392	-21.692408	0.07452631721822114	0.5350556679777286	-1.3244784	-21.854109	0.18739968978347232	0.9541747511317322
ENSG00000246596	No major difference	0.10918385	0.073818505	0.038546644	0.1405405405405405	0.08605341246290803	0.08108108108108109	-1.7868348	-0.58466303	0.0743437664568969	0.5342964490728992	1.4594687	0.75527245	0.1451804387687015	0.9541747511317322
HCRTR1	No major difference	0.007272409	0.0	0.002574493	0.009009009009009009	0.0	0.006756756756756757	-1.7880203	-22.127962	0.07431915599073322	0.534198414529406	-1.0	-21.058302	0.3189537565366618	0.9541747511317322
PPP1R21	No major difference	0.45064083	0.39537132	0.5367488	0.44684684684684534	0.3442136498516315	0.46621621621621556	-1.788597	-0.29934844	0.07411133896548737	0.5329738607553178	-2.1611722	-0.5164327	0.03158552287310688	0.6937987338180239
TSHR	No major difference	0.011906284	0.0046436423	0.016761588	0.028828828828828822	0.005934718100890208	0.013513513513513514	-1.788648	-1.5127127	0.07402450960189282	0.5325521596384956	-0.69198966	-1.4428048	0.48986677363222053	1.0
ENSG00000272140	No major difference	0.007103714	0.001446434	0.009813736	0.014414414414414416	0.002967359050445104	0.006756756756756757	-1.7889457	-2.23902	0.07399400230332279	0.5324310407757091	-0.7908149	-2.366548	0.4302358039530991	1.0
BALR6	No major difference	0.003724921	0.0	0.0	0.007207207207207207	0.0	0.0	-1.7892116	-21.448809	0.0741269037516072	0.5329738607553178	0.0	0.0	1.0	1.0
ENSG00000286662	No major difference	0.004500153	0.0	0.0056767543	0.007207207207207207	0.0	0.006756756756756757	-1.789238	-21.656958	0.0741226635371822	0.5329738607553178	-1.0	-21.977406	0.31895376180976504	0.9541747511317322
ZNRD2-DT	No major difference	0.003104951	0.0	0.011412244	0.007207207207207207	0.0	0.013513513513513514	-1.7894588	-21.239134	0.07408707464797752	0.5329235393215966	-1.3044327	-22.912373	0.1941247023085345	0.9541747511317322
ENSG00000226782	No major difference	0.0076773213	0.0	0.0	0.007207207207207207	0.0	0.0	-1.7900198	-22.201939	0.07399674081009486	0.5324310407757091	0.0	0.0	1.0	1.0
LINC01269	No major difference	0.0023821949	0.0	0.0	0.007207207207207207	0.0	0.0	-1.7901018	-20.923613	0.07398353277217601	0.5324310407757091	0.0	0.0	1.0	1.0
STAMBPL1	No major difference	0.055494767	0.037208717	0.037513476	0.09729729729729725	0.041543026706231445	0.060810810810810814	-1.7903203	-0.7718974	0.07380828910979437	0.5316249168863727	-0.28666946	-0.19612065	0.7745564600173738	1.0
ENSG00000286637	No major difference	0.016326554	0.0067107854	0.01800977	0.03243243243243243	0.01483679525222552	0.02027027027027027	-1.7906259	-1.2590574	0.07369352807363679	0.5310339827550079	-0.88610417	-1.2204864	0.37672576462508534	1.0
BTC	No major difference	0.01706094	0.0059032873	0.017815826	0.028828828828828822	0.011869436201780416	0.033783783783783786	-1.7906569	-1.3968072	0.07369353270069291	0.5310339827550079	-1.2823973	-1.5454314	0.20128747309366926	0.9541747511317322
ENSG00000278254	No major difference	0.004416283	0.00076581957	0.0	0.010810810810810811	0.002967359050445104	0.0	-1.7908462	-2.4334085	0.0737223264863099	0.5311628725004172	1.0	19.378359	0.31803012322095736	0.9541747511317322
ISOC1	No major difference	0.029330105	0.014617295	0.0066338284	0.04504504504504506	0.02077151335311573	0.02027027027027027	-1.791558	-1.1052008	0.07355729402978209	0.5303172952616789	0.7945656	0.85542595	0.42727006740339135	1.0
CHRNA3	No major difference	0.0068231327	0.0012572225	0.005334907	0.014414414414414416	0.002967359050445104	0.013513513513513514	-1.7923797	-2.3358412	0.0734587812992433	0.5299697380311925	-0.98370504	-2.0804427	0.32659616545924486	0.9674318774655903
REP15	No major difference	0.0039323866	0.0	0.0	0.007207207207207207	0.0	0.0	-1.7926629	-21.509245	0.07357229551086088	0.5303172952616789	0.0	0.0	1.0	1.0
GSTM5	No major difference	0.02952936	0.017205564	0.031083904	0.05405405405405408	0.01483679525222552	0.05405405405405406	-1.792665	-1.1525358	0.0734287150687769	0.5298313181833305	-1.2925361	-1.2187852	0.1973460380006026	0.9541747511317322
ENSG00000161132	No major difference	0.0029349097	0.0	0.002401762	0.007207207207207207	0.0	0.006756756756756757	-1.792696	-21.173193	0.07356699183092408	0.5303172952616789	-1.0	-20.972197	0.3189537702969814	0.9541747511317322
LGALS2	No major difference	0.019327704	0.008819995	0.01350245	0.039639639639639644	0.01483679525222552	0.033783783783783786	-1.7931166	-1.1717854	0.07330218514343813	0.5290830952870244	-0.7561686	-0.74087787	0.4502169878214639	1.0
RPL22L1	No major difference	0.02550402	0.008248531	0.005184927	0.028828828828828822	0.017804154302670624	0.013513513513513514	-1.7935784	-1.3389429	0.07323633551318734	0.5289134015751441	0.51278543	0.582004	0.6083950628036128	1.0
S100Z	No major difference	0.010936286	0.0026213422	0.012842743	0.02162162162162162	0.002967359050445104	0.02702702702702703	-1.7939512	-2.0845904	0.07316713988288391	0.5284920465761912	-1.519942	-2.4756296	0.1302309623839115	0.9541747511317322
FAT4	No major difference	2.6394203	2.4607835	1.735703	0.8342342342342288	0.7477744807121645	0.6621621621621624	-1.7940617	-0.20353125	0.0732540488480458	0.5289628811984185	2.9412665	0.5096356	0.003520529755543248	0.19134236387884496
LINC01047	No major difference	0.009882836	0.0	0.0	0.009009009009009009	0.0	0.0	-1.7944192	-22.434587	0.0732913703685777	0.5290830952870244	0.0	0.0	1.0	1.0
SRP72	No major difference	0.2704647	0.22913091	0.15623814	0.33693693693693655	0.22848664688427278	0.20945945945945932	-1.7949231	-0.3642561	0.0730994046770681	0.5281594672053208	1.4322422	0.46268255	0.1529716817801114	0.9541747511317322
SDHAP2	No major difference	0.10630475	0.08170819	0.11206665	0.1891891891891894	0.10089020771513357	0.18243243243243235	-1.7952108	-0.5090721	0.0730432342665697	0.5278319368323804	-1.3791237	-0.56851023	0.16901238527097553	0.9541747511317322
DPYD-AS1	No major difference	0.03314312	0.015775971	0.031804632	0.052252252252252274	0.02373887240356083	0.04054054054054054	-1.7952856	-1.01536	0.07295148170455262	0.5274819979284787	-0.94830143	-0.90713644	0.34408399663049527	1.0
C4orf33	No major difference	0.04581492	0.026549634	0.07158093	0.06846846846846849	0.03264094955489614	0.10135135135135136	-1.795747	-0.9125882	0.07290606996593071	0.5272319268192596	-2.2902005	-1.5990599	0.023015353688195253	0.5915136377023146
KLK12	No major difference	0.0029746061	0.0	0.00421507	0.007207207207207207	0.0	0.006756756756756757	-1.7959927	-21.19189	0.07304042300718681	0.5278319368323804	-1.0	-21.645689	0.3189537675718981	0.9541747511317322
MIR100HG	No major difference	0.1307043	0.10055025	0.16172451	0.18018018018018034	0.10089020771513357	0.20270270270270258	-1.7960978	-0.5456989	0.07289024665362268	0.5271957866535151	-2.0166368	-0.86168855	0.04481784414681445	0.791348576599554
STOML3	No major difference	0.0026039463	0.0	0.0	0.007207207207207207	0.0	0.0	-1.7961138	-21.031576	0.07302114225970374	0.5278319368323804	0.0	0.0	1.0	1.0
HOXD-AS2	No major difference	0.022824297	0.00841017	0.020553568	0.03423423423423423	0.017804154302670624	0.02027027027027027	-1.7963482	-1.2443283	0.07278343077864985	0.5266578769775171	-0.66475666	-0.9236601	0.5070529023721717	1.0
MLYCD	No major difference	0.15800731	0.12732993	0.1698733	0.221621621621622	0.12166172106824934	0.24324324324324303	-1.7965014	-0.48319352	0.07284087132618024	0.526995209009408	-1.7234735	-0.63445926	0.08591367601749333	0.9541747511317322
ENSG00000248145	No major difference	0.005109767	0.0	0.0064227725	0.007207207207207207	0.0	0.006756756756756757	-1.7976335	-21.793097	0.07277951472592244	0.5266578769775171	-1.0	-22.10934	0.31895376201214026	0.9541747511317322
LTV1	No major difference	0.091783285	0.065113336	0.09305379	0.13513513513513506	0.07121661721068248	0.12162162162162163	-1.7979908	-0.61128694	0.07257871426957732	0.5257233716346685	-1.0607203	-0.5594494	0.2898404197124067	0.9541747511317322
SNHG9	No major difference	0.0050540594	0.0	0.012670698	0.007207207207207207	0.0	0.013513513513513514	-1.7981853	-21.787249	0.07269192218109925	0.5262302997435961	-1.4125234	-23.093737	0.15990954154396797	0.9541747511317322
LRRC24	No major difference	0.007986607	0.0005425532	0.0054683513	0.010810810810810811	0.002967359050445104	0.013513513513513514	-1.7983881	-3.4106817	0.07262341414838289	0.525890709620513	-1.2473432	-3.2058702	0.21416531919997983	0.9541747511317322
ZNF35	No major difference	0.07706506	0.044392962	0.013474009	0.09729729729729725	0.06824925816023737	0.02702702702702703	-1.7984873	-0.67956126	0.0724486328743062	0.5249229128177493	2.3997245	1.6090791	0.01679255964639513	0.5013672774858305
ENSG00000290230	No major difference	0.004004969	0.0	0.0	0.007207207207207207	0.0	0.0	-1.7986467	-21.529701	0.0726187759445319	0.525890709620513	0.0	0.0	1.0	1.0
MADCAM1	No major difference	0.059842303	0.03226476	0.009480469	0.07747747747747748	0.03857566765578634	0.02027027027027027	-1.7990227	-0.8717304	0.07237063464232074	0.5245282282797642	1.6964273	1.5514916	0.09045237008823302	0.9541747511317322
ENSG00000261542	No major difference	0.0046963827	0.00069282256	0.004271022	0.010810810810810811	0.002967359050445104	0.006756756756756757	-1.7990311	-2.6120012	0.07244490023141803	0.5249229128177493	-0.7978839	-2.412208	0.4261391674866629	1.0
SLC41A3	No major difference	0.08282116	0.056320816	0.09974415	0.12072072072072061	0.0771513353115727	0.14189189189189189	-1.7993482	-0.62063515	0.07234511915231523	0.5244213474961963	-1.7920971	-0.8949724	0.0744234892817714	0.9541747511317322
ENSG00000267002	No major difference	0.0030483203	0.0	0.010444422	0.007207207207207207	0.0	0.013513513513513514	-1.7996656	-21.221838	0.07245742781964168	0.5249229128177493	-1.3315336	-22.836859	0.18507460375296314	0.9541747511317322
WDR64	No major difference	0.023654826	0.011329271	0.006936902	0.039639639639639644	0.008902077151335312	0.02027027027027027	-1.7997407	-1.3288106	0.07226926954545387	0.5242617143340552	0.23752694	0.30508244	0.812357145282445	1.0
MAGI2-AS3	No major difference	0.16336982	0.12635687	0.14948402	0.24144144144144192	0.1572700296735905	0.18243243243243235	-1.8003862	-0.4323537	0.07220744034228635	0.5240473814886231	-0.54589725	-0.21120554	0.5856088758196789	1.0
MAGOH	No major difference	0.0651478	0.047399722	0.06344197	0.11351351351351342	0.05044510385756675	0.0945945945945946	-1.8006048	-0.72370434	0.07218931826931582	0.5239939515694055	-1.0625944	-0.6421138	0.2889063074403369	0.9541747511317322
ENSG00000285712	No major difference	0.0042568506	0.0	0.0	0.007207207207207207	0.0	0.0	-1.8008722	-21.597809	0.07226674808835397	0.5242617143340552	0.0	0.0	1.0	1.0
SNX29P1	No major difference	0.0031980316	0.0	0.0030473592	0.009009009009009009	0.0	0.006756756756756757	-1.8009057	-21.26914	0.07226145035547933	0.5242617143340552	-1.0	-21.264095	0.31895377538015685	0.9541747511317322
OXNAD1	No major difference	0.2989508	0.25545445	0.4234618	0.33693693693693655	0.2195845697329375	0.33783783783783744	-1.8012319	-0.37334904	0.07209943918733393	0.5234976128738315	-2.2363956	-0.70879364	0.026267506856799825	0.6386295800860898
ZNF551	No major difference	0.12302432	0.103328206	0.11630876	0.17117117117117128	0.08605341246290803	0.15540540540540537	-1.8012493	-0.5827544	0.07209715506867216	0.5234976128738315	-1.0022203	-0.4753595	0.3170774175703996	0.9541747511317322
LINC02645	No major difference	0.01403958	0.003766058	0.014390065	0.01981981981981982	0.008902077151335312	0.02702702702702703	-1.8020767	-1.681906	0.07190176709046299	0.5225660529460754	-1.350361	-1.8728356	0.17862643030659944	0.9541747511317322
RPLP2	No major difference	0.036953878	0.019974547	0.015370896	0.0666666666666667	0.03857566765578634	0.04054054054054054	-1.8023671	-0.8741597	0.07183782891345526	0.5223769736340815	0.31000948	0.22892731	0.7567286495247774	1.0
ENSG00000237761	No major difference	0.0024488012	0.0	0.011787565	0.007207207207207207	0.0	0.013513513513513514	-1.8025342	-20.959452	0.07200475666349755	0.5230440990451974	-1.3394723	-22.96932	0.18248420390446998	0.9541747511317322
MEP1A	No major difference	0.03507388	0.020831892	0.06978264	0.07027027027027029	0.02373887240356083	0.11486486486486487	-1.802808	-0.9456276	0.07181280525968761	0.5223403931693439	-2.6257532	-1.9005054	0.00932130021258881	0.3576677583157441
PRDM6	No major difference	0.0351661	0.015046449	0.049963962	0.048648648648648665	0.02077151335311573	0.06756756756756757	-1.8028826	-1.1154678	0.07174550802929663	0.5221734793021503	-1.6899488	-1.6266298	0.09272563331303428	0.9541747511317322
GAL3ST1	No major difference	0.0062154587	0.0	0.007025701	0.007207207207207207	0.0	0.013513513513513514	-1.8030773	-21.996065	0.07191931022200196	0.5225793150091095	-1.2779658	-22.371101	0.20327585894122982	0.9541747511317322
PPP4R1	No major difference	0.486143	0.43004882	0.45142034	0.4954954954954935	0.36201780415430207	0.41891891891891836	-1.8031543	-0.28524187	0.07180170408630752	0.5223403931693439	-0.536186	-0.12674686	0.5922483330872588	1.0
APOBEC2	No major difference	0.0028830671	0.0	0.0	0.007207207207207207	0.0	0.0	-1.8031572	-21.154612	0.07190675429774634	0.5225660529460754	0.0	0.0	1.0	1.0
ENSG00000228737	No major difference	0.007059551	0.0	0.0029177405	0.009009009009009009	0.0	0.006756756756756757	-1.8034176	-22.110481	0.07186582436199959	0.522502525347963	-1.0	-21.211506	0.31895376864322933	0.9541747511317322
ZNF805	No major difference	0.06296818	0.04091809	0.024765559	0.09909909909909904	0.04747774480712165	0.05405405405405406	-1.8034686	-0.80838376	0.07170188397192652	0.5220120116108353	0.47930846	0.3283934	0.6319648240764353	1.0
PKHD1	No major difference	0.05735913	0.03554192	0.050141186	0.09549549549549545	0.04451038575667655	0.08783783783783784	-1.8041549	-0.7836704	0.07158347421140211	0.5213058213170121	-0.9880315	-0.63737	0.3240495436402707	0.9629341393821029
ENSG00000267638	No major difference	0.0034366243	0.0	0.0	0.007207207207207207	0.0	0.0	-1.804388	-21.360363	0.07171346237150888	0.5220182646588549	0.0	0.0	1.0	1.0
ENSG00000229021	No major difference	0.015713204	0.0036558388	0.024398796	0.01981981981981982	0.008902077151335312	0.02702702702702703	-1.8046817	-1.8030202	0.07150839313951964	0.5209148435464963	-1.4722713	-2.4564922	0.14291577005801184	0.9541747511317322
ENSG00000276919	No major difference	0.023313005	0.012270342	0.0029528053	0.048648648648648665	0.011869436201780416	0.006756756756756757	-1.8048424	-1.3053759	0.07149148274669609	0.5208695731296539	0.95263326	1.5776674	0.34126415439661706	0.9947852143425391
THAP2	No major difference	0.015339893	0.0046435483	0.00837905	0.02522522522522522	0.005934718100890208	0.013513513513513514	-1.8049333	-1.7002507	0.07142504906538519	0.5205842596712007	-0.5887624	-0.9368323	0.5565923923698848	1.0
ENSG00000286355	No major difference	0.0036336267	0.0	0.0058197733	0.007207207207207207	0.0	0.006756756756756757	-1.8052393	-21.422363	0.07158000829818559	0.5213058213170121	-1.0	-22.004267	0.31895376457136976	0.9541747511317322
ENSG00000286664	No major difference	0.0074897385	0.0006475416	0.00717594	0.010810810810810811	0.002967359050445104	0.013513513513513514	-1.805835	-3.1508136	0.07143349083561265	0.5205842596712007	-1.2154992	-3.2784019	0.22604905801139158	0.9541747511317322
CCNC	No major difference	0.15906014	0.13049532	0.17821635	0.24324324324324373	0.1454005934718101	0.19594594594594583	-1.8058978	-0.44445875	0.07136776444243353	0.5203574476445019	-0.867091	-0.35535255	0.3867391608173276	1.0
LIFR-AS1	No major difference	0.03703287	0.017033156	0.0419245	0.048648648648648665	0.02373887240356083	0.05405405405405406	-1.8059541	-1.0717963	0.0712663562054613	0.5198515599900471	-1.3390718	-1.2602834	0.18207501090277392	0.9541747511317322
ENSG00000279924	No major difference	0.003016674	0.0	0.0	0.007207207207207207	0.0	0.0	-1.8061235	-21.21178	0.07144163225148126	0.5205842596712007	0.0	0.0	1.0	1.0
SMARCE1P5	No major difference	0.0025467451	0.0	0.003449525	0.007207207207207207	0.0	0.006756756756756757	-1.8062323	-21.009584	0.07142461260256955	0.5205842596712007	-1.0	-21.41224	0.31895377386834645	0.9541747511317322
TRPC7-AS1	No major difference	0.0046951454	0.00071014935	0.0049266904	0.010810810810810811	0.002967359050445104	0.013513513513513514	-1.8064227	-2.5854418	0.07127742091101426	0.5198544022052677	-1.1574545	-2.717188	0.2488068095378905	0.9541747511317322
LINC01673	No major difference	0.018033566	0.007702424	0.02066397	0.028828828828828822	0.002967359050445104	0.02702702702702703	-1.8068224	-1.8140498	0.07115780429113841	0.5192471083616553	-1.2528448	-1.9627092	0.2116005073877447	0.9541747511317322
ENSG00000280163	No major difference	0.011477241	0.002839578	0.0	0.018018018018018018	0.002967359050445104	0.0	-1.8072728	-2.0817058	0.07106291351998302	0.5188338474656872	1.0	20.92739	0.31803013069832126	0.9541747511317322
ENSG00000267022	No major difference	0.010225402	0.003222371	0.011015285	0.02162162162162162	0.011869436201780416	0.02702702702702703	-1.8075209	-1.5324264	0.07103806017720696	0.5187786521331641	-1.2976038	-1.7123741	0.1961033756749527	0.9541747511317322
YWHAH	No major difference	0.1307917	0.092854224	0.061623562	0.16216216216216223	0.10385756676557868	0.0945945945945946	-1.8076605	-0.5448465	0.07104470062581772	0.5187786521331641	0.99771833	0.48069444	0.31908435897992077	0.9543617593824664
ATP1B3-AS1	No major difference	0.0044356366	0.0	0.0025247105	0.007207207207207207	0.0	0.006756756756756757	-1.8076615	-21.646955	0.07120143776875736	0.5194558226910779	-1.0	-21.03417	0.3189537619302201	0.9541747511317322
FBXO5	No major difference	0.009047726	0.0027006676	0.0076489905	0.01981981981981982	0.005934718100890208	0.013513513513513514	-1.8076684	-1.7519042	0.07099826523180791	0.5186769080224503	-0.8347546	-1.4747725	0.404899940251802	1.0
USP12-AS1	No major difference	0.0061994707	0.0	0.0077400906	0.007207207207207207	0.0	0.02027027027027027	-1.8079134	-22.003675	0.07116216684885801	0.5192471083616553	-1.5988348	-22.606245	0.11200452765313601	0.9541747511317322
HS3ST3A1	No major difference	0.026521932	0.011355096	0.011338773	0.04144144144144145	0.017804154302670624	0.02027027027027027	-1.8086594	-1.1574298	0.07084194627459714	0.5178416541099267	-0.032721113	-0.035336208	0.9739195944204276	1.0
MED28	No major difference	0.095897794	0.07869801	0.04915037	0.16936936936936947	0.08011869436201781	0.0945945945945946	-1.8089223	-0.5789791	0.07091619521013766	0.5182934045783486	0.7474988	0.37787983	0.4551913690055557	1.0
SPTBN1-AS1	No major difference	0.033560883	0.020073768	0.016035564	0.0630630630630631	0.017804154302670624	0.02702702702702703	-1.8092495	-1.0446059	0.07081321638728683	0.5177953104399486	0.040103547	0.04017224	0.9680327900737848	1.0
C17orf107	No major difference	0.012627074	0.0035805234	0.0	0.02162162162162162	0.002967359050445104	0.0	-1.8093163	-1.9858094	0.07073916867558565	0.5175633269180309	1.0	21.165049	0.3180301121654524	0.9541747511317322
ENSG00000261451	No major difference	0.012672102	0.0050017713	0.023947805	0.028828828828828822	0.008902077151335312	0.0472972972972973	-1.8097295	-1.4237157	0.0706806250200907	0.5173613523565876	-1.9565316	-2.3125875	0.05196693310720977	0.8410274150662467
MRPS35-DT	No major difference	0.005934365	0.0	0.0	0.007207207207207207	0.0	0.0	-1.809993	-21.954247	0.07083859616205952	0.5178416541099267	0.0	0.0	1.0	1.0
ANO10	No major difference	0.63713765	0.5472118	0.5546699	0.5441441441441417	0.43323442136498436	0.4999999999999993	-1.8100415	-0.26208243	0.07070963169390916	0.5174958888232625	-0.11832041	-0.02528712	0.90589591793434	1.0
GRAMD4	No major difference	0.14910682	0.11001083	0.17576809	0.18558558558558577	0.11869436201780423	0.24324324324324303	-1.8100995	-0.51636016	0.0706716341034027	0.5173613523565876	-2.2802258	-0.8591788	0.02342104432779456	0.5965261593488178
RGS5-AS1	No major difference	0.008696986	0.0	0.0049194223	0.007207207207207207	0.0	0.013513513513513514	-1.8103632	-22.337929	0.07078114093494499	0.5177080206142912	-1.4025545	-21.998148	0.16285810043844504	0.9541747511317322
FZD4-DT	No major difference	0.03379028	0.014894593	0.0059056105	0.04324324324324325	0.02077151335311573	0.006756756756756757	-1.8106521	-1.2292746	0.07053557820895728	0.5171249733845196	0.85548466	1.1832628	0.39275400963800067	1.0
ENSG00000234426	No major difference	0.015800536	0.006765244	0.036729936	0.03423423423423423	0.011869436201780416	0.060810810810810814	-1.8108927	-1.305145	0.07050334276667744	0.5170777296982896	-2.1685257	-2.4278913	0.0314982657459957	0.6937987338180239
LGALS3	No major difference	0.10255884	0.0726902	0.17586574	0.1423423423423423	0.09495548961424335	0.22972972972972955	-1.8109361	-0.5816398	0.07053505199573765	0.5171249733845196	-3.1998205	-1.3865156	0.0015868851496320365	0.10992622050751197
ARHGAP27	No major difference	0.45843315	0.420771	0.30316117	0.4594594594594578	0.32344213649851583	0.29054054054054024	-1.8109474	-0.30752975	0.07060184472759751	0.5173290151285802	1.5425594	0.4176502	0.1238896928109643	0.9541747511317322
ENSG00000225243	No major difference	0.004107709	0.0	0.0	0.007207207207207207	0.0	0.0	-1.8112049	-21.567595	0.0706505929642274	0.5173613523565876	0.0	0.0	1.0	1.0
LINC00032-1	No major difference	0.0052591492	0.0	0.01104097	0.007207207207207207	0.0	0.02027027027027027	-1.8118178	-21.831196	0.07055569031400334	0.5171422663138124	-1.6720321	-23.050838	0.09664521760270171	0.9541747511317322
RNPC3	No major difference	0.25343564	0.20659477	0.28988504	0.30630630630630623	0.19287833827893164	0.3175675675675672	-1.8120005	-0.38775447	0.07040406873964554	0.5165517629840295	-1.5592273	-0.4935931	0.12017512492547289	0.9541747511317322
SHTN1	No major difference	0.1431693	0.118233375	0.13666777	0.2234234234234238	0.11869436201780423	0.22972972972972955	-1.81273	-0.4951442	0.07031435879790494	0.5159988916124736	-1.3105243	-0.48443875	0.19098085588460698	0.9541747511317322
ENSG00000237461	No major difference	0.12193942	0.07896338	0.14440194	0.13513513513513506	0.08605341246290803	0.11486486486486487	-1.8128347	-0.59984165	0.07022466702979491	0.5155737728052091	-1.1303675	-0.6278976	0.2595800160445963	0.9541747511317322
PI4K2A	No major difference	0.041549586	0.022772137	0.035470575	0.07927927927927927	0.03857566765578634	0.07432432432432433	-1.8130921	-0.838521	0.07016925378175504	0.5153223225250954	-1.1026423	-0.73063684	0.2712396752418513	0.9541747511317322
RWDD2B	No major difference	0.018369965	0.0062994454	0.027021646	0.02702702702702702	0.011869436201780416	0.033783783783783786	-1.8131474	-1.4699008	0.07014804619750961	0.5152478852185909	-1.5659907	-2.0298405	0.11916311010954331	0.9541747511317322
ENSG00000234953	No major difference	0.00570183	0.0012404049	0.0	0.014414414414414416	0.002967359050445104	0.0	-1.8132576	-2.1898081	0.07014853749639118	0.5152478852185909	1.0	19.983866	0.3180301196768262	0.9541747511317322
LRCH3	No major difference	0.92091537	0.87689817	0.6999379	0.7135135135135093	0.545994065281898	0.5472972972972968	-1.8135732	-0.22030446	0.07021763416491937	0.5155737728052091	1.4741371	0.27281496	0.1414313422680867	0.9541747511317322
ENSG00000236723	No major difference	0.010354508	0.0029249473	0.009646378	0.02162162162162162	0.002967359050445104	0.02027027027027027	-1.8139399	-1.9804264	0.07002365082274294	0.5147187543797638	-1.0662339	-1.9028683	0.287591507797594	0.9541747511317322
ENSG00000291062	No major difference	0.021792725	0.009839751	0.0	0.039639639639639644	0.011869436201780416	0.0	-1.8141465	-1.2661101	0.07000569881528662	0.5146644808132289	1.8866861	22.72401	0.06006457478620745	0.882094289185383
LINC00887	No major difference	0.0032288618	0.0	0.0	0.007207207207207207	0.0	0.0	-1.8144907	-21.292393	0.07014294845730608	0.5152478852185909	0.0	0.0	1.0	1.0
ENSG00000269148	No major difference	0.005043087	0.0	0.0035501155	0.007207207207207207	0.0	0.006756756756756757	-1.8146567	-21.790146	0.07011736903340636	0.5152478852185909	-1.0	-21.44619	0.31895376498513617	0.9541747511317322
KCNIP1	No major difference	0.09101473	0.060092296	0.08287397	0.1243243243243242	0.06528189910979226	0.08108108108108109	-1.8147032	-0.6743884	0.06995261500942859	0.5145072414633972	-0.6377764	-0.39820516	0.524218124661166	1.0
CBX1P4	No major difference	0.004463699	0.0	0.0	0.007207207207207207	0.0	0.0	-1.8149521	-21.659025	0.07007189028485894	0.5149956101859433	0.0	0.0	1.0	1.0
C17orf64	No major difference	0.0055344407	0.000588324	0.0	0.009009009009009009	0.002967359050445104	0.0	-1.8151569	-2.9816952	0.06997213396885237	0.5145730866830523	1.0	19.0342	0.3180301110347711	0.9541747511317322
GNAT3	No major difference	0.0135350805	0.0022628538	0.006626649	0.018018018018018018	0.005934718100890208	0.013513513513513514	-1.8154076	-2.2081888	0.0698778381839539	0.5141826147399619	-0.767225	-1.4586042	0.4439341490111639	1.0
FUBP1	No major difference	0.6411256	0.59407896	0.42719015	0.599999999999997	0.44510385756676474	0.43243243243243185	-1.815676	-0.2518755	0.0698804985064065	0.5141826147399619	1.8803155	0.40097088	0.06092960869708375	0.8897001752115695
GPBP1L1	No major difference	0.5734101	0.5352576	0.652204	0.5801801801801774	0.421364985163204	0.574324324324324	-1.8159088	-0.2598651	0.06984929903257725	0.5141356052431147	-1.9641008	-0.396447	0.05047765106344198	0.8319815762335311
LINC02753	No major difference	0.0041176407	0.0	0.0048846966	0.007207207207207207	0.0	0.006756756756756757	-1.8159798	-21.571507	0.06991386713608225	0.5142999247421349	-1.0	-21.81231	0.3189537667646615	0.9541747511317322
LINC01938	No major difference	0.008396992	0.0	0.0	0.009009009009009009	0.0	0.0	-1.8164234	-22.291658	0.06984573203527684	0.5141356052431147	0.0	0.0	1.0	1.0
SLC30A1	No major difference	0.015184976	0.006168142	0.016233526	0.030630630630630623	0.008902077151335312	0.02027027027027027	-1.817048	-1.4379761	0.06955501036914866	0.5125892698179179	-0.94540316	-1.3835739	0.34561540905299515	1.0
SLC9B1P2	No major difference	0.0036999197	0.0	0.0044061025	0.007207207207207207	0.0	0.006756756756756757	-1.8176019	-21.448977	0.06966502583467393	0.5132446941145161	-1.0	-21.696247	0.31895376786439744	0.9541747511317322
GS1-594A7.3	No major difference	0.0023955847	0.0	0.0	0.007207207207207207	0.0	0.0	-1.8181682	-20.937193	0.06957832993673359	0.512683539303836	0.0	0.0	1.0	1.0
RBMS3-AS3	No major difference	0.036852494	0.02089034	0.025403682	0.06846846846846849	0.029673590504451036	0.05405405405405406	-1.8184984	-0.9446663	0.06935636682264468	0.5116673763867824	-0.62094194	-0.4863469	0.5351205803334063	1.0
DCDC2	No major difference	0.047829732	0.033038884	0.046988603	0.08648648648648646	0.029673590504451036	0.07432432432432433	-1.818605	-0.89550257	0.06939152149525118	0.5116941722858482	-1.1809949	-0.8551778	0.23862577330988843	0.9541747511317322
LINC01881	No major difference	0.11450959	0.082417175	0.062471706	0.14954954954954955	0.08308605341246292	0.10135135135135136	-1.8188995	-0.601829	0.06932637767024935	0.5115236272402731	0.36990446	0.18911673	0.7116746373775336	1.0
MED27	No major difference	0.47853976	0.42454264	0.5175554	0.48828828828828635	0.359050445103857	0.3918918918918914	-1.8192137	-0.29032004	0.06931598002585808	0.5115236272402731	-0.8137564	-0.20875	0.41654439274456756	1.0
ENSG00000289535	No major difference	0.008725325	0.0015101065	0.011606908	0.014414414414414416	0.002967359050445104	0.02027027027027027	-1.8192598	-2.3910458	0.06926078963772166	0.511360634519428	-1.4564874	-2.9090917	0.14718326685899671	0.9541747511317322
ASB11	No major difference	0.007113049	0.0007580429	0.0020244964	0.010810810810810811	0.002967359050445104	0.006756756756756757	-1.8194375	-2.9265327	0.06931026683926339	0.5115236272402731	-0.57817626	-1.3920445	0.5638259329399425	1.0
RASGRP1	No major difference	0.0127721	0.004535735	0.007439583	0.02522522522522522	0.011869436201780416	0.013513513513513514	-1.8194615	-1.4196291	0.06918039337760278	0.5110365276084968	-0.44263968	-0.633378	0.6584745084370917	1.0
ENSG00000236935	No major difference	0.0052706255	0.0	0.008424884	0.007207207207207207	0.0	0.006756756756756757	-1.8195196	-21.834896	0.06937177339766806	0.5116941722858482	-1.0	-22.387028	0.31895376212202237	0.9541747511317322
SRRM1P3	No major difference	0.007677366	0.0011559637	0.0028345075	0.012612612612612614	0.002967359050445104	0.006756756756756757	-1.8195388	-2.541001	0.06924351752918302	0.511360634519428	-0.5431771	-1.2787544	0.5876165017430304	1.0
ENSG00000266728	No major difference	0.005480025	0.0011269879	0.0	0.014414414414414416	0.002967359050445104	0.0	-1.8195987	-2.247535	0.06918434645044853	0.5110365276084968	1.0	19.86628	0.3180301288122213	0.9541747511317322
ATP5IF1	No major difference	0.020900216	0.009730382	0.03368289	0.04324324324324325	0.011869436201780416	0.02027027027027027	-1.8198164	-1.2570581	0.0691440231538623	0.5110365276084968	-0.9753071	-1.4553115	0.33073651204195564	0.9754576405295612
CBX5	No major difference	0.15261066	0.1192663	0.15778339	0.22702702702702743	0.1483679525222552	0.21621621621621606	-1.8198919	-0.46370643	0.06918690349753213	0.5110365276084968	-1.2797477	-0.48304504	0.2017651799686598	0.9541747511317322
PCDH9-AS1	No major difference	0.0035850736	0.0	0.0026229643	0.007207207207207207	0.0	0.006756756756756757	-1.8201685	-21.416843	0.06927278545165441	0.511360634519428	-1.0	-21.081297	0.31895375632760636	0.9541747511317322
ENSG00000288683	No major difference	0.012221237	0.004179987	0.003959069	0.02522522522522522	0.005934718100890208	0.013513513513513514	-1.8204695	-1.6100488	0.06902373991739029	0.5103732290460177	-0.078140296	-0.115857854	0.9377590484480016	1.0
ENSG00000250740	No major difference	0.003834866	0.0	0.0	0.007207207207207207	0.0	0.0	-1.8207781	-21.492304	0.06917989932154182	0.5110365276084968	0.0	0.0	1.0	1.0
ENSG00000230387	No major difference	0.0077233333	0.0	0.0	0.009009009009009009	0.0	0.0	-1.8209196	-22.20373	0.06915833675139507	0.5110365276084968	0.0	0.0	1.0	1.0
CYP2C8	No major difference	0.008100022	0.0013617987	0.0015656953	0.016216216216216217	0.002967359050445104	0.006756756756756757	-1.8210472	-2.410011	0.06899150554881835	0.5102898446561902	-0.15970314	-0.32956684	0.8732115682749524	1.0
NCMAP-DT	No major difference	0.0052291546	0.0	0.0019184318	0.007207207207207207	0.0	0.013513513513513514	-1.821211	-21.828417	0.06911400355525725	0.5109630704621099	-1.4189067	-20.775955	0.15804301548102173	0.9541747511317322
ENSG00000259434	No major difference	0.004274873	0.0008719831	0.004183103	0.014414414414414416	0.002967359050445104	0.006756756756756757	-1.8219396	-2.262214	0.06883029064736944	0.5095374781908086	-0.74494195	-2.0922983	0.4573766903423353	1.0
DCBLD2	No major difference	0.16394286	0.12245747	0.1063434	0.21441441441441475	0.13946587537091992	0.16891891891891886	-1.8219895	-0.46594328	0.06884793228665491	0.5095374781908086	0.20753981	0.07828794	0.8357180348389259	1.0
ENSG00000232431	No major difference	0.0034743114	0.0	0.0	0.007207207207207207	0.0	0.0	-1.8230296	-21.379702	0.06883769258687153	0.5095374781908086	0.0	0.0	1.0	1.0
RNASEH1-DT	No major difference	0.008930978	0.0021975106	0.0066033006	0.016216216216216217	0.005934718100890208	0.02027027027027027	-1.8233818	-1.9000111	0.0686116458170146	0.5084068667067828	-1.0879215	-1.6216757	0.2779571171757141	0.9541747511317322
MIR7846	No major difference	0.0032707741	0.0	0.0	0.007207207207207207	0.0	0.0	-1.8235334	-21.309155	0.06876131424564887	0.5092834191839708	0.0	0.0	1.0	1.0
LINC01266	No major difference	0.03953692	0.023470106	0.06286351	0.07927927927927927	0.03560830860534124	0.08108108108108109	-1.8236402	-0.8485686	0.06857789226379785	0.5083855395343662	-1.7766558	-1.3636234	0.07719337444376657	0.9541747511317322
MED24	No major difference	0.16113465	0.12749371	0.10665814	0.23423423423423467	0.13946587537091992	0.18243243243243235	-1.8240831	-0.4630854	0.06855418975152813	0.5082904891169179	0.12682585	0.046131235	0.8991506022613845	1.0
COL4A3	No major difference	0.010414276	0.0039007808	0.0044025276	0.02702702702702702	0.008902077151335312	0.013513513513513514	-1.8242277	-1.4464632	0.06845382399762044	0.5078556247769835	-0.18767285	-0.2562627	0.8512602870161841	1.0
ENSG00000286369	No major difference	0.002522695	0.0	0.0009766216	0.007207207207207207	0.0	0.006756756756756757	-1.8245248	-21.002298	0.06861121589787691	0.5084068667067828	-1.0	-19.79962	0.31895375884203164	0.9541747511317322
TCF21	No major difference	0.017428566	0.0062627275	0.011783829	0.030630630630630623	0.008902077151335312	0.013513513513513514	-1.8248624	-1.5084076	0.06835711889677276	0.5074474048833902	-0.3954121	-0.69807047	0.6929497015903872	1.0
PLCG1-AS1	No major difference	0.06689028	0.039613143	0.07690467	0.08288288288288287	0.041543026706231445	0.10135135135135136	-1.8249171	-0.8366421	0.06837487838264625	0.5075018789023178	-1.7428405	-1.1297193	0.0827162362978601	0.9541747511317322
SLC30A2	No major difference	0.0029681276	0.0	0.0	0.007207207207207207	0.0	0.0	-1.8249973	-21.198141	0.06853975991152036	0.5082608844481832	0.0	0.0	1.0	1.0
CYP4F24P	No major difference	0.0030621667	0.0	0.012677023	0.007207207207207207	0.0	0.013513513513513514	-1.8253361	-21.234737	0.06848857223446056	0.5080360229510679	-1.4109408	-23.093204	0.16037490854270817	0.9541747511317322
WDFY4	No major difference	0.02910553	0.016256254	0.040325023	0.05945945945945949	0.029673590504451036	0.05405405405405406	-1.8257204	-0.95421	0.06825705168102462	0.5071684319137225	-1.3077253	-1.2186828	0.19251361576878973	0.9541747511317322
ENSG00000249169	No major difference	0.0028678386	0.0	0.0	0.007207207207207207	0.0	0.0	-1.8258542	-21.155888	0.068410362982569	0.5076105220973862	0.0	0.0	1.0	1.0
SPAST	No major difference	0.28220505	0.253312	0.2894046	0.3621621621621615	0.22848664688427278	0.29054054054054024	-1.8259685	-0.36419648	0.0683072245304478	0.5073090163464613	-0.6016916	-0.19105418	0.5478802559454903	1.0
LSR	No major difference	0.11157973	0.08186184	0.08536606	0.16036036036036042	0.09198813056379825	0.15540540540540537	-1.826701	-0.5643388	0.0681421247329556	0.5063917580109066	-0.5737707	-0.2539571	0.5665380613731672	1.0
NAIPP4	No major difference	0.022581825	0.009278305	0.010222609	0.03783783783783784	0.011869436201780416	0.033783783783783786	-1.8272223	-1.3176892	0.06800459382314952	0.505712861139763	-0.40183106	-0.41264868	0.6880514291770938	1.0
ENSG00000285367	No major difference	0.043494184	0.024950257	0.011106113	0.07567567567567568	0.03264094955489614	0.02027027027027027	-1.8274747	-0.93372244	0.06799962673222955	0.505712861139763	0.98447365	0.9202958	0.32541338220918814	0.9652142670082035
ENSG00000263594	No major difference	0.003930998	0.0	0.008761261	0.007207207207207207	0.0	0.013513513513513514	-1.82788	-21.523127	0.06810521382041364	0.5061947043080745	-1.3553874	-22.659067	0.17737304676733046	0.9541747511317322
ZNF703	No major difference	0.003352405	0.0	0.011701508	0.007207207207207207	0.0	0.02027027027027027	-1.8280287	-21.339058	0.0680828780245745	0.5061059371150555	-1.522571	-23.050673	0.13001439127075123	0.9541747511317322
ENSG00000287676	No major difference	0.0038715717	0.0	0.00094483583	0.007207207207207207	0.0	0.006756756756756757	-1.8280889	-21.50373	0.0680738309667332	0.5061059371150555	-1.0	-19.754902	0.3189537633665281	0.9541747511317322
ENSG00000258660	No major difference	0.003389602	0.0	0.002130293	0.007207207207207207	0.0	0.006756756756756757	-1.8285189	-21.352064	0.06800923092538314	0.505712861139763	-1.0	-20.821758	0.3189537763494521	0.9541747511317322
LINC02193	No major difference	0.004757412	0.0	0.009614574	0.007207207207207207	0.0	0.02027027027027027	-1.828733	-21.731554	0.06797707214834442	0.505712861139763	-1.7409142	-22.91244	0.08379091171704472	0.9541747511317322
ENSG00000289443	No major difference	0.0026866156	0.0	0.0026823168	0.007207207207207207	0.0	0.006756756756756757	-1.8288655	-21.078842	0.06795718625094503	0.5057119584426224	-1.0	-21.108809	0.31895375805248555	0.9541747511317322
FOXP1-AS1	No major difference	0.012720281	0.0045253923	0.011067863	0.02702702702702702	0.01483679525222552	0.02027027027027027	-1.828874	-1.3807713	0.06776063908344825	0.5046348986214654	-0.7475229	-1.0924665	0.45571701679393506	1.0
FN3K	No major difference	0.050594088	0.03297157	0.07510127	0.08828828828828826	0.029673590504451036	0.11486486486486487	-1.8289409	-0.87617606	0.06781150760603875	0.5048593177494076	-2.1841695	-1.4427456	0.029978742482675604	0.6779382251833183
OPA1-AS1	No major difference	0.009604469	0.002171106	0.0027371915	0.018018018018018018	0.002967359050445104	0.006756756756756757	-1.8293303	-2.1553593	0.06769745520777776	0.504395757911316	-0.23738629	-0.49662	0.8125197597502969	1.0
SH3GL3	No major difference	0.022008806	0.010029711	0.008321606	0.04144144144144145	0.011869436201780416	0.02702702702702703	-1.8296351	-1.2604271	0.0676549722753002	0.5041563641717779	-0.018236596	-0.019632632	0.9854590860199708	1.0
SRSF10P1	No major difference	0.0035130868	0.0	0.0	0.007207207207207207	0.0	0.0	-1.8302859	-21.396828	0.06774429869466037	0.5045903728713017	0.0	0.0	1.0	1.0
GGPS1	No major difference	0.055254646	0.03363101	0.05087361	0.08828828828828826	0.041543026706231445	0.06756756756756757	-1.8303381	-0.81759715	0.06756807730308347	0.5037636461720988	-0.69446695	-0.527893	0.48806957727041433	1.0
DEPTOR	No major difference	0.41040015	0.37320152	0.45785365	0.3423423423423419	0.24332344213649826	0.3783783783783779	-1.830684	-0.38490924	0.06757644827011787	0.5037636461720988	-2.0231462	-0.5808287	0.04400666702160573	0.7860952571406539
PDCD6IP	No major difference	0.5362936	0.47292766	0.54179126	0.5261261261261239	0.391691394658753	0.5540540540540536	-1.8307348	-0.28083953	0.06756998124145977	0.5037636461720988	-1.7904958	-0.36819455	0.07437716502876782	0.9541747511317322
ENSG00000291063	No major difference	0.08835155	0.05938209	0.048167244	0.11171171171171163	0.05934718100890206	0.08108108108108109	-1.8313903	-0.68890357	0.0674231606850908	0.5030447493553779	0.10977011	0.061675478	0.9126537522764473	1.0
ENSG00000267127	No major difference	0.046745084	0.030531418	0.031481482	0.08108108108108107	0.029673590504451036	0.060810810810810814	-1.8315383	-0.94290614	0.06742111423574607	0.5030447493553779	-0.5841279	-0.44658658	0.5595297740723717	1.0
ENSG00000258772	No major difference	0.0020198936	0.0	0.0	0.007207207207207207	0.0	0.0	-1.8317745	-20.73016	0.0675217728068609	0.5037033229394167	0.0	0.0	1.0	1.0
SPTB	No major difference	0.018882716	0.0068827057	0.0028345075	0.03243243243243243	0.008902077151335312	0.006756756756756757	-1.8318669	-1.5008788	0.06730598417106136	0.5026325436531737	0.6474497	1.0419229	0.5176559502069905	1.0
UQCRC2	No major difference	0.2666325	0.21706411	0.24559516	0.32792792792792763	0.23145400593471788	0.297297297297297	-1.8320552	-0.37256882	0.0673503070092691	0.5027322579303168	-0.9108678	-0.2704854	0.36315244168980154	1.0
ENSG00000226252	No major difference	0.004063205	0.0	0.0049238526	0.007207207207207207	0.0	0.006756756756756757	-1.8330208	-21.560547	0.06733591973485688	0.5027019192469815	-1.0	-21.821201	0.31895376944606735	0.9541747511317322
ENSG00000231772	No major difference	0.057005778	0.033091534	0.05164435	0.08468468468468467	0.03560830860534124	0.08108108108108109	-1.8331089	-0.86751664	0.06715359835646612	0.501879363530262	-1.1359711	-0.7974084	0.2570506022971569	0.9541747511317322
ENSG00000283155	No major difference	0.0071240827	0.0010770814	0.002894926	0.012612612612612614	0.002967359050445104	0.006756756756756757	-1.8332291	-2.5516653	0.0671806172946342	0.5019272324354244	-0.5780046	-1.3917534	0.5639414621758321	1.0
PDZRN4	No major difference	0.07695023	0.045447312	0.12364246	0.09189189189189186	0.053412462908011854	0.14189189189189189	-1.8334969	-0.7702456	0.06708470684807398	0.5016958188197259	-2.4482179	-1.472732	0.015222972688938631	0.47490603715947055
ENSG00000280128	No major difference	0.05858686	0.044712685	0.058285423	0.12792792792792781	0.04451038575667655	0.0945945945945946	-1.8335865	-0.7182799	0.06717334952267225	0.5019272324354244	-1.0605282	-0.62853277	0.2897994810809622	0.9541747511317322
LINC01625	No major difference	0.0068544527	0.0	0.005838072	0.007207207207207207	0.0	0.013513513513513514	-1.8336489	-22.117134	0.06724242497697099	0.50223490974364	-1.2133937	-22.12822	0.2269254402054433	0.9541747511317322
CLCC1	No major difference	0.27151164	0.21897595	0.25749654	0.3297297297297294	0.23738872403560807	0.3445945945945942	-1.8337663	-0.36333674	0.0670919274156883	0.5016958188197259	-1.3687462	-0.36981443	0.17213702367580822	0.9541747511317322
HPGDS	No major difference	0.031172175	0.0020942865	0.0	0.018018018018018018	0.005934718100890208	0.0	-1.8347784	-2.7666225	0.06702395324453964	0.5013721159911814	1.4139985	20.7751	0.15828822099195178	0.9541747511317322
DZIP1	No major difference	0.046341784	0.02598507	0.05198276	0.07387387387387388	0.029673590504451036	0.08783783783783784	-1.834918	-0.9237577	0.06687831971015787	0.5005028305085181	-1.5748527	-1.1385561	0.11666640251484933	0.9541747511317322
ENSG00000286277	No major difference	0.013706778	0.003493973	0.0	0.018018018018018018	0.008902077151335312	0.0	-1.8349181	-1.7543882	0.06688719086922329	0.5005028305085181	1.6605219	21.471214	0.09774236416442438	0.9541747511317322
CFAP20DC-DT	No major difference	0.040057216	0.023466064	0.046449237	0.07387387387387388	0.03560830860534124	0.06756756756756757	-1.8350687	-0.8519894	0.06686096331657394	0.5005028305085181	-1.1925087	-0.93373644	0.23439756804486445	0.9541747511317322
ENSG00000258225	No major difference	0.009945491	0.0018853389	0.0	0.014414414414414416	0.005934718100890208	0.0	-1.8352005	-2.1298347	0.06688371905470247	0.5005028305085181	1.4132692	20.643147	0.15850232310171783	0.9541747511317322
OSGEP	No major difference	0.07116298	0.050813515	0.09660607	0.13333333333333325	0.053412462908011854	0.15540540540540537	-1.8355008	-0.6795489	0.06684457866309858	0.5005028305085181	-2.0248785	-1.0720046	0.04400254004910509	0.7860952571406539
ARFGAP3	No major difference	0.28469843	0.22718272	0.25028777	0.3297297297297294	0.24035608308605316	0.2837837837837835	-1.8358338	-0.36821684	0.06678206595165394	0.5002542759134969	-0.51927507	-0.15724736	0.6039863492661339	1.0
ENSG00000256249	No major difference	0.0030157657	0.0	0.0	0.007207207207207207	0.0	0.0	-1.8360869	-21.220139	0.06688052257824863	0.5005028305085181	0.0	0.0	1.0	1.0
FBXL6	No major difference	0.0076628006	0.00085103855	0.019818777	0.010810810810810811	0.002967359050445104	0.02702702702702703	-1.8367635	-2.878856	0.06670039735980249	0.49987318415322585	-1.866392	-4.3048906	0.063938945954922	0.9044367608354552
RPL29	No major difference	0.014930948	0.0058997073	0.005923606	0.03243243243243243	0.01483679525222552	0.02027027027027027	-1.8375393	-1.3337173	0.06646377422497048	0.4987138485681991	-0.106183715	-0.12341798	0.9155019898096015	1.0
VAV3-AS1	No major difference	0.0027443478	0.0	0.0077195275	0.007207207207207207	0.0	0.013513513513513514	-1.8378221	-21.108618	0.06662391673752696	0.49953063853488655	-1.4148847	-22.544384	0.15921714259401082	0.9541747511317322
TEKT4P2-1	No major difference	0.0024209695	0.0	0.0	0.007207207207207207	0.0	0.0	-1.8383735	-20.956993	0.06654254454964455	0.499151083561089	0.0	0.0	1.0	1.0
MPP7	No major difference	0.09458322	0.06692078	0.18201257	0.14594594594594593	0.07121661721068248	0.19594594594594583	-1.8387148	-0.62942845	0.06635256780016649	0.4981096572733941	-2.9626946	-1.472817	0.0034161187768386755	0.1883229881745828
GACAT1	No major difference	0.0055910265	0.0009777937	0.002574493	0.014414414414414416	0.002967359050445104	0.006756756756756757	-1.8390968	-2.4173026	0.06628908948237323	0.49786336823143307	-0.57116556	-1.3688442	0.5685534669251808	1.0
ENSG00000266268	No major difference	0.018534398	0.007910622	0.0070365053	0.039639639639639644	0.008902077151335312	0.02027027027027027	-1.8394381	-1.3748447	0.06619846428345787	0.49764322532816163	-0.09884861	-0.11908767	0.9213092538557657	1.0
TENT5B	No major difference	0.0037445503	0.0	0.0	0.009009009009009009	0.0	0.0	-1.8395523	-21.46212	0.06636886869876803	0.49815523549516116	0.0	0.0	1.0	1.0
ENSG00000228427	No major difference	0.004324455	0.0005237825	0.022409514	0.009009009009009009	0.002967359050445104	0.04054054054054054	-1.8397008	-2.8705428	0.06626613448184653	0.4977993586344974	-2.0200548	-5.0992312	0.04518067903676822	0.7953783556254987
RAB11FIP1P1	No major difference	0.0028382838	0.0	0.0027556105	0.007207207207207207	0.0	0.006756756756756757	-1.8397934	-21.147331	0.06633337786992706	0.4980423736524372	-1.0	-21.141846	0.31895376842181505	0.9541747511317322
FER1L6-AS2	No major difference	0.00850314	0.0020879214	0.0	0.018018018018018018	0.005934718100890208	0.0	-1.8400815	-1.916067	0.06611689572090648	0.49718353734044224	1.3657769	20.755997	0.17292253558910448	0.9541747511317322
LINC02427	No major difference	0.031817745	0.011862766	0.019127963	0.036036036036036036	0.017804154302670624	0.02702702702702703	-1.8401289	-1.2274004	0.06608421911121785	0.49716464935514304	-0.5453985	-0.60467136	0.5860274179600957	1.0
ENSG00000260593	No major difference	0.0030840242	0.0	0.0	0.007207207207207207	0.0	0.0	-1.8402221	-21.24599	0.06627034461430545	0.4977993586344974	0.0	0.0	1.0	1.0
CES1	No major difference	0.0028113157	0.0	0.0	0.007207207207207207	0.0	0.0	-1.8403264	-21.136349	0.06625501075892784	0.4977993586344974	0.0	0.0	1.0	1.0
ADARB1	No major difference	1.5295653	1.41086	1.8706698	0.7675675675675628	0.640949554896141	0.8175675675675688	-1.8413028	-0.21318792	0.06601889490092853	0.4969069774166025	-3.0016508	-0.47858307	0.002920654042831661	0.1691075650365996
PAPPA2	No major difference	0.028778518	0.015453006	0.025441192	0.05405405405405408	0.017804154302670624	0.02702702702702703	-1.8415835	-1.1782039	0.06590907334581596	0.4964143631658467	-0.7553475	-0.8540345	0.4507954309969424	1.0
AGBL3	No major difference	0.18306918	0.14875147	0.1052475	0.2234234234234238	0.12462908011869445	0.14189189189189189	-1.8419846	-0.49236003	0.06589533199791224	0.4964143631658467	0.6294373	0.25571758	0.5294559647055876	1.0
LINC02696	No major difference	0.005021191	0.0	0.0	0.007207207207207207	0.0	0.0	-1.8428476	-21.796448	0.06588532850433691	0.4964143631658467	0.0	0.0	1.0	1.0
TMEM200A	No major difference	0.02187858	0.009892228	0.01724136	0.039639639639639644	0.008902077151335312	0.02702702702702703	-1.842879	-1.3314244	0.0656995710150561	0.49580624659711786	-0.7639078	-0.9387931	0.4456718046408944	1.0
RN7SL484P	No major difference	0.004757911	0.0	0.0	0.007207207207207207	0.0	0.0	-1.8430007	-21.738743	0.06586294359936198	0.49634689374833335	0.0	0.0	1.0	1.0
FBXO11	No major difference	1.6857498	1.535893	1.4433827	0.8252252252252199	0.7121661721068233	0.7162162162162168	-1.8430995	-0.19464873	0.0657499054108519	0.496026432269154	0.65996164	0.106336735	0.5098178213218802	1.0
C17orf113	No major difference	0.0026708175	0.0	0.0	0.007207207207207207	0.0	0.0	-1.8433678	-21.076138	0.06580927444552351	0.49609598249970643	0.0	0.0	1.0	1.0
ENSG00000267072	No major difference	0.0039932285	0.0	0.00421507	0.007207207207207207	0.0	0.006756756756756757	-1.8433719	-21.547718	0.06580867754276153	0.49609598249970643	-1.0	-21.645689	0.3189537675718981	0.9541747511317322
UNC5A	No major difference	0.0028194592	0.0	0.00094483583	0.007207207207207207	0.0	0.006756756756756757	-1.8434676	-21.142704	0.06579469143246576	0.49609598249970643	-1.0	-19.754902	0.3189537633665281	0.9541747511317322
TPT1	No major difference	0.33657265	0.27342793	0.2222619	0.3873873873873865	0.2878338278931747	0.27027027027027	-1.8436589	-0.3360645	0.06563483365358004	0.49539447136733433	0.9237484	0.25781167	0.35632262090544053	1.0
LINC02511	No major difference	0.065860696	0.03245099	0.023372086	0.061261261261261295	0.029673590504451036	0.02702702702702703	-1.8441366	-1.0000517	0.06550522581295347	0.49472293527283007	0.3363164	0.3064297	0.7368350564993776	1.0
THBS3-AS1	No major difference	0.051509596	0.03033067	0.05829696	0.08108108108108107	0.03264094955489614	0.07432432432432433	-1.8445634	-0.8660299	0.06546895389143234	0.4946791492017025	-1.3677932	-1.0019332	0.17275220189948506	0.9541747511317322
GNL1	No major difference	0.27549446	0.23902372	0.19381507	0.3423423423423419	0.2136498516320473	0.18243243243243235	-1.8448069	-0.38147524	0.06550117584141359	0.49472293527283007	0.772855	0.26384446	0.44019948007555765	1.0
ENSG00000243613	No major difference	0.010607724	0.0024172505	0.0060464237	0.018018018018018018	0.005934718100890208	0.013513513513513514	-1.8450143	-1.990639	0.06540019270047981	0.4943129883793211	-0.7768002	-1.3348674	0.43818700293138646	1.0
PPID	No major difference	0.06211598	0.03963454	0.03273825	0.10450450450450444	0.056379821958456956	0.05405405405405406	-1.8450639	-0.706652	0.06539745771175044	0.4943129883793211	0.30655187	0.19201657	0.7593806566748704	1.0
EBLN2	No major difference	0.02271989	0.012001279	0.01337252	0.05045045045045047	0.017804154302670624	0.02702702702702703	-1.8452686	-1.1947188	0.06537308672808112	0.4943129883793211	-0.37943208	-0.4146452	0.7046297190177222	1.0
NTM	No major difference	0.16045378	0.106744535	0.12296687	0.18738738738738758	0.11572700296735912	0.18243243243243235	-1.8452908	-0.5456624	0.06536351974978576	0.4943129883793211	-0.97685707	-0.3932262	0.3294524296135508	0.9732876982116414
ENSG00000285569	No major difference	0.0057437485	0.00060275424	0.0051489854	0.009009009009009009	0.002967359050445104	0.006756756756756757	-1.8454218	-3.0019944	0.06544222474062052	0.4945539199904932	-0.8479645	-2.8045945	0.3977816798830829	1.0
AKAP7	No major difference	0.15405543	0.117480434	0.20402648	0.20180180180180207	0.1097922848664689	0.2229729729729728	-1.8458861	-0.5104377	0.06531082636174701	0.4941744285525724	-1.966354	-0.81311613	0.050444323591618836	0.8319815762335311
PCDHB12	No major difference	0.0034124437	0.0	0.0029098869	0.007207207207207207	0.0	0.006756756756756757	-1.8462038	-21.367731	0.06539586685729122	0.4943129883793211	-1.0	-21.208235	0.3189537776275582	0.9541747511317322
WT1-AS	No major difference	0.012145957	0.0028743697	0.0028333191	0.01981981981981982	0.008902077151335312	0.006756756756756757	-1.8462679	-1.8365538	0.06523070784069439	0.4939519531062254	0.026474103	0.044631924	0.9788986887330552	1.0
WDR70	No major difference	1.1322668	1.0162106	1.0197775	0.7459459459459414	0.6290801186943606	0.6824324324324328	-1.8463186	-0.20841861	0.06527380831452882	0.49404039585328574	-0.12280665	-0.020367358	0.9023456708929896	1.0
USP37	No major difference	0.31294447	0.26223865	0.27239972	0.37837837837837757	0.2729970326409492	0.31081081081081047	-1.8463917	-0.33813667	0.06524912761654321	0.494014617019655	-0.10704621	-0.030516721	0.9148287038356082	1.0
SNX25	No major difference	0.66381913	0.5895182	0.539489	0.5297297297297274	0.42729970326409417	0.47972972972972905	-1.8468356	-0.2766149	0.06519463206493961	0.49381549338728203	0.11473129	0.02504477	0.9087333998746544	1.0
SAG	No major difference	0.0031932485	0.0	0.0	0.007207207207207207	0.0	0.0	-1.8469808	-21.291227	0.06528296741787946	0.49404039585328574	0.0	0.0	1.0	1.0
ENSG00000228064	No major difference	0.004110866	0.0	0.009556942	0.007207207207207207	0.0	0.006756756756756757	-1.8471296	-21.579815	0.06526138402199669	0.49403060455513675	-1.0	-22.510168	0.31895377217251225	0.9541747511317322
LINC02566	No major difference	0.007084776	0.0	0.0	0.009009009009009009	0.0	0.0	-1.8479686	-22.137556	0.0651396943866852	0.4935697584009329	0.0	0.0	1.0	1.0
SMO	No major difference	0.044095706	0.023778474	0.031218389	0.0630630630630631	0.02077151335311573	0.04054054054054054	-1.8480791	-1.0958803	0.06494935986021429	0.49240216068427317	-0.410089	-0.43457997	0.6820832756176618	1.0
ZNF671	No major difference	0.024402361	0.012343388	0.02730324	0.05045045045045047	0.017804154302670624	0.0472972972972973	-1.8484316	-1.0914059	0.06489516721693393	0.49233961587936664	-1.0849048	-1.1100466	0.27921996532194493	0.9541747511317322
PINCR	No major difference	0.006484803	0.0	0.0	0.009009009009009009	0.0	0.0	-1.8492465	-22.053833	0.06495471724886458	0.49240216068427317	0.0	0.0	1.0	1.0
ENSG00000234084	No major difference	0.0046569863	0.0	0.0	0.009009009009009009	0.0	0.0	-1.8496495	-21.70563	0.06489646380405056	0.49233961587936664	0.0	0.0	1.0	1.0
ENSG00000279658	No major difference	0.033081975	0.01817609	0.022165159	0.05585585585585588	0.017804154302670624	0.033783783783783786	-1.849655	-1.1152623	0.06473491469844192	0.4914968624859252	-0.58257705	-0.56053585	0.5606266343907924	1.0
ABCG4	No major difference	0.006311261	0.000588324	0.003449525	0.010810810810810811	0.002967359050445104	0.006756756756756757	-1.8498018	-3.120868	0.06481744900274333	0.4919700953141513	-0.7928433	-2.3780367	0.4290579526795364	1.0
HTR3E-AS1	No major difference	0.006980594	0.0	0.0	0.009009009009009009	0.0	0.0	-1.8499053	-22.127405	0.06485952514804444	0.4922127404798921	0.0	0.0	1.0	1.0
ZCCHC2	No major difference	0.18215117	0.14073287	0.18652745	0.2378378378378383	0.1602373887240356	0.2364864864864863	-1.8500113	-0.43906376	0.0647076088696375	0.49136615261712263	-1.2097282	-0.42962372	0.22749121893102556	0.9541747511317322
ZNF883-1	No major difference	0.0209147	0.00862538	0.009199125	0.03423423423423423	0.008902077151335312	0.006756756756756757	-1.8500462	-1.4873155	0.06464920918083825	0.4910232565961439	-0.04196236	-0.07351427	0.9665600114824431	1.0
GSDMA	No major difference	0.008748747	0.0	0.0	0.009009009009009009	0.0	0.0	-1.850435	-22.335426	0.06478306020622356	0.49178573124281755	0.0	0.0	1.0	1.0
NR2F2	No major difference	0.039549436	0.018971777	0.029963197	0.0648648648648649	0.03560830860534124	0.033783783783783786	-1.8505788	-0.9317735	0.06456300815435742	0.49067044528095555	-0.3948709	-0.3818135	0.6933427203987681	1.0
TTLL10	No major difference	0.008168005	0.0019426055	0.020357367	0.016216216216216217	0.008902077151335312	0.033783783783783786	-1.8509715	-1.8685813	0.06456874567397097	0.49067044528095555	-1.8682089	-3.150058	0.06364800421300461	0.9027065467571138
PAPOLG	No major difference	0.1373476	0.103454836	0.06530141	0.19819819819819845	0.11572700296735912	0.11486486486486487	-1.8514793	-0.5126237	0.0644980230817611	0.4903863744005624	1.1462313	0.49821058	0.25241115136197045	0.9541747511317322
EVA1CP1	No major difference	0.014335001	0.0037827701	0.019417923	0.02342342342342342	0.005934718100890208	0.033783783783783786	-1.8519127	-1.869344	0.06437816244550065	0.4898574616829673	-1.5583032	-2.3872774	0.12097461205762919	0.9541747511317322
LINC01098	No major difference	0.036222443	0.02090075	0.039067578	0.0648648648648649	0.02077151335311573	0.04054054054054054	-1.8520522	-0.9906684	0.06439620377283603	0.48987048757397095	-0.9898489	-0.92069393	0.3233292211460699	0.9618501167606177
ENSG00000261840	No major difference	0.0054261675	0.0	0.0	0.007207207207207207	0.0	0.0	-1.8522636	-21.881832	0.06451971627120819	0.49047473352720833	0.0	0.0	1.0	1.0
RAB36	No major difference	0.016513644	0.0050919927	0.0036782473	0.02522522522522522	0.002967359050445104	0.013513513513513514	-1.8526608	-1.9709152	0.0642631218448963	0.489203056324744	-0.06847272	-0.12117537	0.9454385954099822	1.0
OLFML2B	No major difference	0.020428471	0.006778258	0.0077152774	0.030630630630630623	0.008902077151335312	0.013513513513513514	-1.8528495	-1.5196518	0.06423619691026901	0.4891593928281908	-0.2058948	-0.28387922	0.8370199886669575	1.0
ATXN7L2	No major difference	0.016249489	0.005828983	0.02414788	0.03243243243243243	0.02077151335311573	0.033783783783783786	-1.8528786	-1.269273	0.06424777671393363	0.48917108042763285	-0.9887517	-1.5047307	0.324268336187004	0.963407933355788
ENSG00000254510	No major difference	0.0015612463	0.0	0.0	0.007207207207207207	0.0	0.0	-1.8530968	-20.407576	0.06439999304793959	0.48987048757397095	0.0	0.0	1.0	1.0
MAGI1	No major difference	6.8150206	6.163971	7.3649054	0.965765765765759	0.9584569732937662	0.9594594594594615	-1.853554	-0.14911525	0.06421477416504612	0.4890727357349728	-2.861714	-0.31905797	0.00452340326790933	0.22301000553685296
PCGF1	No major difference	0.0073952964	0.0010133558	0.005261495	0.012612612612612614	0.002967359050445104	0.013513513513513514	-1.8536814	-2.656187	0.06420679769937182	0.4890727357349728	-1.0941892	-2.3503714	0.2754191362701368	0.9541747511317322
HOXA7	No major difference	0.0042658006	0.0	0.0	0.007207207207207207	0.0	0.0	-1.8537867	-21.62459	0.0643010365397439	0.48934706632480823	0.0	0.0	1.0	1.0
ZNF502	No major difference	0.02863527	0.014567121	0.01862506	0.05045045045045047	0.017804154302670624	0.04054054054054054	-1.8538998	-1.1595615	0.06411111487477764	0.4886557519421001	-0.69908816	-0.6475756	0.4850279026271479	1.0
LINC02868	No major difference	0.004747434	0.0	0.0	0.007207207207207207	0.0	0.0	-1.8544141	-21.742775	0.06421112669500491	0.4890727357349728	0.0	0.0	1.0	1.0
MTCYBP18	No major difference	0.0043352186	0.0	0.0015637926	0.007207207207207207	0.0	0.006756756756756757	-1.854744	-21.641777	0.06416389848608177	0.48891465005088564	-1.0	-20.424854	0.318953769346733	0.9541747511317322
DIRC3-AS1	No major difference	0.12416596	0.057563495	0.08624138	0.11891891891891881	0.08308605341246292	0.10810810810810811	-1.8552876	-0.67727	0.06388667006744733	0.48741235452679776	-1.0231677	-0.5342792	0.3072910640016739	0.9541747511317322
ADGRD1	No major difference	0.07685954	0.054422934	0.100186884	0.11891891891891881	0.04451038575667655	0.12162162162162163	-1.8554647	-0.735471	0.06393404949598934	0.4875446824860145	-1.8292639	-1.0617458	0.06862599935718253	0.9303866694588181
NHSL1	No major difference	0.6402492	0.53290457	0.566901	0.5045045045045025	0.37982195845697264	0.47972972972972905	-1.855512	-0.29412192	0.06392898657553897	0.4875446824860145	-0.75591385	-0.17018145	0.4503129447739317	1.0
SHF	No major difference	0.039507568	0.021663852	0.0250351	0.0666666666666667	0.029673590504451036	0.05405405405405406	-1.8561183	-0.9452158	0.06379028102632814	0.48705849881155966	-0.48864916	-0.37900588	0.6254520711108618	1.0
HADHB	No major difference	0.23830204	0.191105	0.17106533	0.3117117117117116	0.2136498516320473	0.24324324324324303	-1.8562741	-0.3926413	0.06382002077861329	0.4871328169086066	0.13576275	0.04237249	0.8920945131691949	1.0
SEC61G	No major difference	0.0152865695	0.005117413	0.006124608	0.02702702702702702	0.011869436201780416	0.013513513513513514	-1.8564808	-1.4557537	0.06372258318543021	0.48677056564142435	-0.19914444	-0.2617003	0.8423057853983669	1.0
PPP1R12BP1	No major difference	0.0030904326	0.0	0.0	0.007207207207207207	0.0	0.0	-1.856736	-21.25485	0.06387933430531152	0.48741235452679776	0.0	0.0	1.0	1.0
ABCC6P1-1	No major difference	0.0065355706	0.0008696195	0.007462439	0.012612612612612614	0.002967359050445104	0.013513513513513514	-1.8570083	-2.7028544	0.0637376865022019	0.4868095761110772	-1.1626	-2.937847	0.2467630713688695	0.9541747511317322
MTND4P24	No major difference	0.0033403256	0.0	0.0	0.007207207207207207	0.0	0.0	-1.857205	-21.34833	0.06381246179714976	0.4871328169086066	0.0	0.0	1.0	1.0
AGK-DT	No major difference	0.010710182	0.0032067518	0.0066748047	0.02162162162162162	0.008902077151335312	0.02027027027027027	-1.8573819	-1.6315229	0.06360230354873397	0.4862863370960718	-0.8115564	-1.0784888	0.4179374587651843	1.0
MOB3C	No major difference	0.0543236	0.032053187	0.033073068	0.07747747747747748	0.03560830860534124	0.033783783783783786	-1.8576989	-0.88465005	0.06357527751263556	0.4862555150479545	-0.043531284	-0.03732172	0.9653093534798862	1.0
ENSG00000285691	No major difference	0.0065174717	0.00076581957	0.057975743	0.012612612612612614	0.002967359050445104	0.04054054054054054	-1.8577117	-2.8371282	0.0636547510069541	0.48640499992729497	-2.3192098	-5.689571	0.02175509445214439	0.5764034764039866
AKAP6	No major difference	0.10732509	0.07868031	0.07006966	0.1585585585585586	0.08308605341246292	0.12162162162162163	-1.8578093	-0.58888435	0.06359402925533816	0.4862863370960718	-0.046107072	-0.021915557	0.9632524063618566	1.0
GRAMD1A-AS1	No major difference	0.006513305	0.0013330453	0.002401762	0.014414414414414416	0.002967359050445104	0.006756756756756757	-1.8579489	-2.2598643	0.06353225068426316	0.48607911136248977	-0.4092068	-0.9010196	0.6827605539492879	1.0
GABRE	No major difference	0.043916892	0.020206437	0.032292947	0.0648648648648649	0.041543026706231445	0.060810810810810814	-1.8581144	-0.89822805	0.06348282636441545	0.485954244438	-0.9289883	-0.65586275	0.35387714593435926	1.0
ENSG00000284876	No major difference	0.0049871234	0.0	0.0058197733	0.007207207207207207	0.0	0.006756756756756757	-1.8584625	-21.799913	0.06363353705176628	0.48631920705381576	-1.0	-22.004267	0.31895376457136976	0.9541747511317322
KIAA0040	No major difference	0.11643413	0.076065764	0.0750442	0.13693693693693687	0.09495548961424335	0.08783783783783784	-1.8584629	-0.59488845	0.06346151049261657	0.485954244438	0.25556424	0.13843921	0.7984779897666332	1.0
CYP2F2P	No major difference	0.0030122017	0.0	0.004298875	0.007207207207207207	0.0	0.006756756756756757	-1.8586332	-21.225859	0.06360926459612257	0.4862863370960718	-1.0	-21.668194	0.31895375986351177	0.9541747511317322
CCDC9	No major difference	0.13365047	0.102533355	0.10660662	0.1891891891891894	0.11275964391691401	0.12162162162162163	-1.8587353	-0.5335633	0.06346304071041238	0.485954244438	-0.10437833	-0.050328825	0.9169457583051261	1.0
ZNF600	No major difference	0.063963346	0.03926954	0.10339783	0.10450450450450444	0.06231454005934716	0.14864864864864863	-1.8590809	-0.7140784	0.06337078780673093	0.48583605551199355	-2.4676821	-1.3896914	0.01444572797927822	0.46009029505225024
ENSG00000290993	No major difference	0.17859541	0.1487647	0.15807651	0.2648648648648652	0.1543026706231454	0.19594594594594583	-1.8591309	-0.44245097	0.06343640042682082	0.485954244438	-0.3639395	-0.13680562	0.7161726868132293	1.0
PLS3	No major difference	0.8838986	0.8436327	0.7770014	0.5693693693693667	0.44510385756676474	0.47972972972972905	-1.8592643	-0.2864873	0.06343079185160055	0.485954244438	-0.1138198	-0.026050452	0.9094567713519477	1.0
SLC16A7	No major difference	0.272036	0.22304018	0.28109458	0.2882882882882884	0.18694362017804145	0.24999999999999978	-1.8592863	-0.4258418	0.06339401839958064	0.48586117532621625	-1.1418277	-0.39666215	0.25457246374624715	0.9541747511317322
PPP4R4	No major difference	0.014296408	0.0042689308	0.0045332145	0.02522522522522522	0.005934718100890208	0.006756756756756757	-1.8593034	-1.7296649	0.06331649129053121	0.485668866228177	-0.06756426	-0.12196809	0.9461808029084479	1.0
ENSG00000289451	No major difference	0.0025357916	0.0	0.0	0.007207207207207207	0.0	0.0	-1.8594373	-21.017946	0.06349507448884127	0.485954244438	0.0	0.0	1.0	1.0
HDHD5-AS1	No major difference	0.0031152982	0.0	0.0053223767	0.007207207207207207	0.0	0.006756756756756757	-1.8594763	-21.265139	0.06348955454357755	0.485954244438	-1.0	-21.907185	0.318953759923685	0.9541747511317322
WASF3-AS1	No major difference	0.009467582	0.0021502601	0.01633957	0.016216216216216217	0.002967359050445104	0.02027027027027027	-1.8595783	-2.1655443	0.0632866255249248	0.4855931834454744	-1.4055437	-2.861358	0.16176305119660492	0.9541747511317322
DLGAP3	No major difference	0.0031851898	0.0	0.0031924201	0.007207207207207207	0.0	0.006756756756756757	-1.8595986	-21.289944	0.0634722075741628	0.485954244438	-1.0	-21.319994	0.31895376033434114	0.9541747511317322
LGR5	No major difference	0.2125809	0.0941328	0.047104463	0.14594594594594593	0.08902077151335314	0.06756756756756757	-1.8596032	-0.68914586	0.06327646847404378	0.4855931834454744	1.3221674	0.71499705	0.18683587667120882	0.9541747511317322
FUT4	No major difference	0.0077147055	0.0016382934	0.003472349	0.016216216216216217	0.002967359050445104	0.006756756756756757	-1.8596871	-2.2223074	0.06327935077248062	0.4855931834454744	-0.48450837	-1.1040483	0.6285224016125035	1.0
LINC00310	No major difference	0.041278277	0.022508897	0.07026261	0.06846846846846849	0.026706231454005934	0.08783783783783784	-1.8596927	-0.99350774	0.06328564771735547	0.4855931834454744	-2.103017	-1.6943483	0.036759617823497424	0.7336556839215892
NKD1	No major difference	0.06759845	0.03132449	0.042760737	0.07027027027027029	0.03560830860534124	0.060810810810810814	-1.8600352	-1.0015409	0.06321610982289966	0.48556752620750276	-0.9104649	-0.6980721	0.3634148555647646	1.0
GLOD5	No major difference	0.0029885604	0.0	0.0037418008	0.007207207207207207	0.0	0.006756756756756757	-1.8602264	-21.216747	0.06338321349223507	0.48585482931604956	-1.0	-21.5079	0.3189537554478013	0.9541747511317322
ENSG00000236031	No major difference	0.005522315	0.0	0.008990252	0.007207207207207207	0.0	0.013513513513513514	-1.8606089	-21.90722	0.06332903405784476	0.485668866228177	-1.4182073	-22.72099	0.15824670777532185	0.9541747511317322
ENSG00000287139	No major difference	0.002786208	0.0	0.0	0.007207207207207207	0.0	0.0	-1.8606331	-21.132029	0.06332561171309072	0.485668866228177	0.0	0.0	1.0	1.0
GSTA2	No major difference	0.0021053068	0.0	0.018007994	0.007207207207207207	0.0	0.033783783783783786	-1.8610971	-20.789446	0.0632599430053481	0.4855931834454744	-2.2175996	-23.779991	0.028116681344531286	0.6592326182551682
PANO1	No major difference	0.005410551	0.0	0.0	0.009009009009009009	0.0	0.0	-1.861117	-21.875208	0.06325712853134363	0.4855931834454744	0.0	0.0	1.0	1.0
SP4	No major difference	0.13842185	0.09487495	0.09222481	0.16576576576576585	0.08902077151335314	0.11486486486486487	-1.8613135	-0.5879467	0.0630810912995035	0.48460687554870185	-0.13298948	-0.064967506	0.8942905648281545	1.0
PTDSS1	No major difference	0.17043987	0.12639248	0.115346305	0.23063063063063105	0.14243323442136502	0.14864864864864863	-1.8616022	-0.47539717	0.0630467709090362	0.48441963548883626	0.21635781	0.08674855	0.8288551357455999	1.0
ENSG00000271554	No major difference	0.018868217	0.008065428	0.0049238526	0.03423423423423423	0.005934718100890208	0.006756756756756757	-1.8616949	-1.5269704	0.06299895398943925	0.484128619437859	0.26043874	0.44836098	0.7946591976813033	1.0
SLC45A1	No major difference	0.0184354	0.0050668186	0.0029980924	0.02522522522522522	0.008902077151335312	0.013513513513513514	-1.8620403	-1.7054529	0.06294090780103663	0.4838577680414627	0.36492267	0.51416224	0.7153357657351305	1.0
TRIM36	No major difference	0.009333595	0.0014273011	0.0032476601	0.014414414414414416	0.002967359050445104	0.006756756756756757	-1.862403	-2.515166	0.06294383671901652	0.4838577680414627	-0.51320463	-1.1873628	0.6083584141697358	1.0
FYB1	No major difference	0.08137624	0.03393502	0.038735367	0.0666666666666667	0.03560830860534124	0.0472972972972973	-1.862755	-0.95901805	0.06282634519816539	0.4833219409644065	-0.26176596	-0.20840175	0.793704007351092	1.0
ENSG00000260927	No major difference	0.015235674	0.0056629856	0.00094483583	0.030630630630630623	0.011869436201780416	0.006756756756756757	-1.8634211	-1.398239	0.06273227599145165	0.48307026822133337	1.4181383	2.3531256	0.15689911951345076	0.9541747511317322
ENSG00000276997	No major difference	0.0064313696	0.0008701294	0.0	0.010810810810810811	0.002967359050445104	0.0	-1.8634214	-2.6958957	0.06282783228760731	0.4833219409644065	1.0	19.541958	0.3180301114047586	0.9541747511317322
ENSG00000288973	No major difference	0.027233649	0.015201487	0.025686644	0.057657657657657686	0.01483679525222552	0.0472972972972973	-1.8635651	-1.15857	0.06276918382349779	0.48318942912904805	-1.1435877	-1.0706384	0.2538375513496485	0.9541747511317322
PIGW	No major difference	0.006634725	0.0	0.0	0.009009009009009009	0.0	0.0	-1.8641138	-22.09146	0.06283443279489215	0.4833219409644065	0.0	0.0	1.0	1.0
COX10-DT	No major difference	0.11315309	0.08414633	0.063347824	0.16756756756756766	0.08902077151335314	0.08783783783783784	-1.8641411	-0.58859646	0.06270142974141969	0.48298548331978114	0.6851758	0.3733129	0.4937142376522733	1.0
EDRF1-DT	No major difference	0.0053687645	0.0	0.0	0.007207207207207207	0.0	0.0	-1.8645185	-21.880318	0.06277751690212097	0.48318942912904805	0.0	0.0	1.0	1.0
ZNF286B-1	No major difference	0.0033599064	0.0	0.0	0.007207207207207207	0.0	0.0	-1.8646604	-21.354362	0.06275758914518559	0.48318878674976246	0.0	0.0	1.0	1.0
NFILZ	No major difference	0.008179201	0.0014016813	0.013062635	0.012612612612612614	0.002967359050445104	0.02702702702702703	-1.8652402	-2.42668	0.0625297217895511	0.4819677732997087	-1.6363144	-3.1818507	0.10374093057381224	0.9541747511317322
CDCA5	No major difference	0.008416749	0.0018549357	0.005861318	0.016216216216216217	0.005934718100890208	0.013513513513513514	-1.8653071	-2.0396662	0.06250984584663888	0.4818908458191578	-0.7569402	-1.5332432	0.45009341581260254	1.0
ENSG00000260132	No major difference	0.0047138487	0.0	0.0059953476	0.007207207207207207	0.0	0.006756756756756757	-1.865674	-21.740694	0.06261528702786735	0.4824745645068172	-1.0	-22.036173	0.3189537627356153	0.9541747511317322
SCNN1A	No major difference	0.016831283	0.005749752	0.022960793	0.030630630630630623	0.008902077151335312	0.04054054054054054	-1.865904	-1.5423762	0.06238364496746767	0.4812444537447284	-1.6836463	-2.0598102	0.09394152729061474	0.9541747511317322
ENSG00000249574	No major difference	0.0052073384	0.0	0.0	0.007207207207207207	0.0	0.0	-1.866045	-21.847023	0.06256326650568192	0.4821500161882732	0.0	0.0	1.0	1.0
DPY19L2P2	No major difference	0.009596548	0.0027825548	0.007689136	0.01981981981981982	0.005934718100890208	0.013513513513513514	-1.8664255	-1.7561045	0.062316955859126756	0.48093678548775826	-0.82648546	-1.4159207	0.4095677652151699	1.0
ISLR	No major difference	0.0035665426	0.0	0.0	0.007207207207207207	0.0	0.0	-1.8664408	-21.428116	0.06250782337109456	0.4818908458191578	0.0	0.0	1.0	1.0
C5orf47	No major difference	0.0027490174	0.0	0.0	0.007207207207207207	0.0	0.0	-1.8665609	-21.11682	0.06249098345566707	0.4818908458191578	0.0	0.0	1.0	1.0
ZFR	No major difference	0.6944049	0.6382856	0.64983463	0.6324324324324291	0.4747774480712157	0.5472972972972968	-1.8668181	-0.25297898	0.06236763638372444	0.4812444537447284	-0.45081782	-0.09046614	0.6524541960659933	1.0
ACAP1	No major difference	0.012358835	0.0036350966	0.008329383	0.02342342342342342	0.005934718100890208	0.013513513513513514	-1.8669008	-1.8203448	0.062245173695753005	0.4804589425639214	-0.7295068	-1.2625444	0.46649943305635033	1.0
SLC22A8	No major difference	0.0043695006	0.0	0.0	0.007207207207207207	0.0	0.0	-1.8669401	-21.654184	0.06243791951497194	0.48156506248655423	0.0	0.0	1.0	1.0
LINC01620	No major difference	0.002813358	0.0	0.0069832886	0.007207207207207207	0.0	0.013513513513513514	-1.8673079	-21.145351	0.06238646836606166	0.4812444537447284	-1.2788439	-22.364674	0.20296722785040613	0.9541747511317322
ENSG00000278673	No major difference	0.0029173638	0.0	0.003126319	0.007207207207207207	0.0	0.006756756756756757	-1.8685939	-21.189606	0.062206858821774104	0.4802643650653511	-1.0	-21.294891	0.3189537664142773	0.9541747511317322
SUSD2	No major difference	0.0035535777	0.0	0.002574493	0.009009009009009009	0.0	0.006756756756756757	-1.8686242	-21.416368	0.06220263231491195	0.4802643650653511	-1.0	-21.058302	0.3189537565366618	0.9541747511317322
EIF3I	No major difference	0.15210828	0.13037959	0.04546445	0.22702702702702743	0.12462908011869445	0.06756756756756757	-1.8687032	-0.5069497	0.06208944066790889	0.4797892068622386	2.559013	1.2501806	0.010817209415273903	0.39194677388765514
LINC00604	No major difference	0.004918419	0.0	0.0	0.007207207207207207	0.0	0.0	-1.8690875	-21.789396	0.06213805549816122	0.4800688769841308	0.0	0.0	1.0	1.0
CCDC81	No major difference	0.015263272	0.004943034	0.01265221	0.02522522522522522	0.008902077151335312	0.02027027027027027	-1.8692468	-1.5591441	0.06192029300326486	0.4787860318629712	-0.8625251	-1.2730935	0.3894702579602425	1.0
N4BP1	No major difference	0.39509323	0.34980315	0.31111526	0.42162162162162037	0.30563798219584526	0.3648648648648644	-1.8693802	-0.32667375	0.06199697927702518	0.4793028888446693	0.3601368	0.095110215	0.7189875838083568	1.0
ENPP4	No major difference	0.022855682	0.010672536	0.015925772	0.039639639639639644	0.011869436201780416	0.033783783783783786	-1.8694729	-1.3284196	0.06190759309389102	0.4787860318629712	-0.8180821	-0.8816296	0.4139981047007102	1.0
OXR1	No major difference	0.33823708	0.28307116	0.2976798	0.3639639639639633	0.24629080118694335	0.3040540540540537	-1.8707715	-0.3666401	0.061784365078781434	0.4783807715991618	-0.5601264	-0.16367403	0.5758330457306755	1.0
ZNF32-AS3	No major difference	0.0022623418	0.0	0.0	0.007207207207207207	0.0	0.0	-1.8712066	-20.88129	0.06184328282924032	0.4786465650378806	0.0	0.0	1.0	1.0
LBX1-AS1	No major difference	0.0050388016	0.0	0.0	0.007207207207207207	0.0	0.0	-1.8713819	-21.812185	0.06181895715634323	0.4785343467810528	0.0	0.0	1.0	1.0
ENSG00000272316	No major difference	0.015306624	0.0045934347	0.0062526376	0.02522522522522522	0.002967359050445104	0.006756756756756757	-1.8715897	-1.9939913	0.06159180637474845	0.4773830633196722	-0.31603274	-0.67468625	0.7522243615725375	1.0
ENSG00000286515	No major difference	0.007716371	0.0	0.0036276018	0.009009009009009009	0.0	0.02027027027027027	-1.8721442	-22.228128	0.06171324537543767	0.4780199814367844	-1.6843028	-21.664194	0.09424529133563715	0.9541747511317322
ENSG00000257904	No major difference	0.0050282152	0.0	0.0	0.007207207207207207	0.0	0.0	-1.8727363	-21.81362	0.06163124345874873	0.47746075309483704	0.0	0.0	1.0	1.0
MARK1	No major difference	0.14563246	0.106790304	0.06543174	0.1891891891891894	0.11275964391691401	0.11486486486486487	-1.8731049	-0.5324477	0.06143874122427618	0.47665955504219915	1.13322	0.4929156	0.2578064522170251	0.9541747511317322
DHRS4L1-1	No major difference	0.008305393	0.0024106018	0.003868522	0.01981981981981982	0.005934718100890208	0.013513513513513514	-1.8732241	-1.7757695	0.061369758052651636	0.4764202897573776	-0.44599193	-0.73076564	0.655995716813991	1.0
ENSG00000287486	No major difference	0.0045183054	0.0	0.0	0.007207207207207207	0.0	0.0	-1.8733122	-21.697033	0.06155157212065204	0.4772231267523504	0.0	0.0	1.0	1.0
MED18	No major difference	0.0074708443	0.0	0.015690288	0.007207207207207207	0.0	0.013513513513513514	-1.8735206	-22.220503	0.06152275141799555	0.47707562875056486	-1.2694931	-23.200396	0.20627138451484386	0.9541747511317322
LINC01797	No major difference	0.0031664427	0.0	0.0020244964	0.007207207207207207	0.0	0.006756756756756757	-1.8740582	-21.29081	0.06144848544889865	0.47665955504219915	-1.0	-20.757236	0.3189537568113178	0.9541747511317322
CALCR	No major difference	0.01842396	0.005947928	0.018167606	0.02342342342342342	0.005934718100890208	0.02027027027027027	-1.8740966	-1.6911395	0.06124469886071809	0.47581879904246904	-0.8178216	-1.4440113	0.4144995256373335	1.0
LINC01531	No major difference	0.0027136588	0.0	0.0	0.007207207207207207	0.0	0.0	-1.8741632	-21.104134	0.06143399912569525	0.47665955504219915	0.0	0.0	1.0	1.0
NXPE2	No major difference	0.003385687	0.0	0.009463815	0.007207207207207207	0.0	0.013513513513513514	-1.8743522	-21.368586	0.06140789350113837	0.4766403566653548	-1.4123083	-22.775755	0.15997270967237617	0.9541747511317322
MRPL44	No major difference	0.0023140397	0.0	0.0064227725	0.007207207207207207	0.0	0.006756756756756757	-1.8746823	-20.908882	0.06136236128696035	0.4764202897573776	-1.0	-22.10934	0.31895376201214026	0.9541747511317322
PHGR1	No major difference	0.009910028	0.0018302908	0.01601342	0.01981981981981982	0.002967359050445104	0.0472972972972973	-1.8747222	-2.328322	0.06119336408708456	0.4755525082420119	-2.1395614	-3.246199	0.033837591772655634	0.7062499949882177
LINC00265	No major difference	0.0674718	0.043145005	0.06908563	0.10090090090090084	0.03857566765578634	0.10810810810810811	-1.8748839	-0.81373906	0.06118456174565485	0.4755525082420119	-1.4077445	-0.880089	0.16042835585867957	0.9541747511317322
LINC01916	No major difference	0.003916974	0.0	0.0	0.007207207207207207	0.0	0.0	-1.8749834	-21.5342	0.061320841209138666	0.47623081552349944	0.0	0.0	1.0	1.0
MSMP	No major difference	0.0076810177	0.0010359988	0.002913651	0.014414414414414416	0.002967359050445104	0.006756756756756757	-1.8751962	-2.6644926	0.06118250319696065	0.4755525082420119	-0.59445125	-1.4479722	0.5529260455664875	1.0
ZNF670	No major difference	0.10218099	0.06500145	0.060387906	0.13333333333333325	0.08902077151335314	0.06756756756756757	-1.8754454	-0.59701437	0.06108170110652868	0.47509290536427623	0.45052856	0.25187492	0.6526885753114408	1.0
KEL	No major difference	0.0249375	0.01076268	0.027798953	0.039639639639639644	0.01483679525222552	0.04054054054054054	-1.8758422	-1.2595994	0.06100911736003081	0.4747558320867339	-1.2899884	-1.3971889	0.19853565100061918	0.9541747511317322
ENSG00000276417	No major difference	0.0031617708	0.0	0.047675796	0.007207207207207207	0.0	0.033783783783783786	-1.8758652	-21.286963	0.061199383324832414	0.4755525082420119	-2.0558403	-24.7327	0.04156709637233493	0.7696708970113941
GLRX3	No major difference	0.27431515	0.22946243	0.253396	0.34594594594594547	0.23145400593471788	0.3310810810810807	-1.876203	-0.37306964	0.0610397611236889	0.47484253789159775	-1.0071098	-0.28286603	0.3147031172625278	0.9541747511317322
ARVCF	No major difference	0.06190065	0.03835354	0.0233584	0.09549549549549545	0.041543026706231445	0.033783783783783786	-1.8762406	-0.8389119	0.06099110620668558	0.47475486144428564	0.8076166	0.6866232	0.4198409595471485	1.0
CEP135	No major difference	0.35317773	0.29085067	0.38950565	0.3639639639639633	0.26112759643916883	0.3040540540540537	-1.8766319	-0.36321136	0.060973012870659996	0.47475486144428564	-1.2379411	-0.3756874	0.2169086716014439	0.9541747511317322
H2AC11	No major difference	0.0027072246	0.0	0.0	0.007207207207207207	0.0	0.0	-1.8774055	-21.102766	0.06098771978558199	0.47475486144428564	0.0	0.0	1.0	1.0
SAXO1	No major difference	0.034493756	0.020300217	0.00867925	0.06846846846846849	0.02373887240356083	0.02702702702702703	-1.8780253	-1.0117534	0.06075913045252297	0.4734914601979458	0.9026459	0.8852433	0.3671702003531584	1.0
CHRNA2	No major difference	0.008047242	0.0	0.0	0.007207207207207207	0.0	0.0	-1.8784485	-22.29552	0.06084475200251271	0.4740069961635521	0.0	0.0	1.0	1.0
ENSG00000258807	No major difference	0.012846775	0.003823024	0.002913651	0.02522522522522522	0.008902077151335312	0.006756756756756757	-1.8784562	-1.6505935	0.06065466406058585	0.47327272159202927	0.2198786	0.35684	0.8261011632577364	1.0
LRP12	No major difference	0.17169802	0.12816258	0.13814852	0.2054054054054057	0.13353115727002973	0.10810810810810811	-1.8785211	-0.49572074	0.06069380716078913	0.4733475792784142	0.103534974	0.048009906	0.9176186181907258	1.0
WDR47	No major difference	0.15161337	0.10966147	0.14494134	0.19279279279279302	0.12462908011869445	0.16891891891891886	-1.8787018	-0.5117972	0.06066303191460526	0.47327272159202927	-1.0184522	-0.42378977	0.30943228432553316	0.9541747511317322
MESD	No major difference	0.114132285	0.07891792	0.15742572	0.16036036036036042	0.09792284866468846	0.21621621621621606	-1.8789656	-0.5765513	0.060617929026573834	0.47327272159202927	-2.5553482	-1.0844595	0.011268452711260165	0.3982382586012573
AQR	No major difference	0.42883632	0.39682335	0.37538353	0.482882882882881	0.329376854599406	0.3648648648648644	-1.8792087	-0.31237	0.06066269766840982	0.47327272159202927	0.003257849	0.00084033184	0.9974028069537175	1.0
ENTPD8	No major difference	0.0022116825	0.0	0.005361128	0.007207207207207207	0.0	0.013513513513513514	-1.8793648	-20.854214	0.060719346252200636	0.4733475792784142	-1.4042877	-22.104628	0.16234252466842136	0.9541747511317322
RAC1P2	No major difference	0.007931909	0.0	0.00421507	0.009009009009009009	0.0	0.006756756756756757	-1.879965	-22.263285	0.06063735434445125	0.47327272159202927	-1.0	-21.645689	0.3189537675718981	0.9541747511317322
ENSG00000272770	No major difference	0.0078632515	0.0	0.004311218	0.010810810810810811	0.0	0.006756756756756757	-1.8799795	-22.244204	0.060635364650340105	0.47327272159202927	-1.0	-21.671465	0.31895376148310206	0.9541747511317322
PDZD11	No major difference	0.017348593	0.004723723	0.022864291	0.02522522522522522	0.005934718100890208	0.04054054054054054	-1.880003	-1.7888459	0.06044149386042532	0.4722782865678067	-1.6951463	-2.3288763	0.09179866963642555	0.9541747511317322
LBR	No major difference	0.24327162	0.20501551	0.21987805	0.33513513513513477	0.2195845697329375	0.27027027027027	-1.8805065	-0.38515568	0.0604579826371454	0.4722782865678067	-0.5004922	-0.15751219	0.6171169860946488	1.0
MSRB3	Fetal-like persistence/reversion	1.1963797	1.0513301	1.7488048	0.666666666666663	0.5637982195845685	0.6824324324324328	-1.8805078	-0.242472	0.060452084910704675	0.4722782865678067	-3.67798	-0.7025098	0.0002891731562088595	0.03009007342106632
VAMP7	No major difference	0.07438844	0.049287934	0.07521479	0.12792792792792781	0.0771513353115727	0.10810810810810811	-1.8807609	-0.64901686	0.06037094236691786	0.47210545219145894	-1.1601232	-0.6276677	0.24716775761251222	0.9541747511317322
HOXB8	No major difference	0.0036044645	0.0	0.0059302435	0.007207207207207207	0.0	0.013513513513513514	-1.8814182	-21.443153	0.06043915526883067	0.4722782865678067	-1.4144685	-22.231127	0.15933900479809823	0.9541747511317322
LINC01426	No major difference	0.002106329	0.0	0.0	0.007207207207207207	0.0	0.0	-1.881676	-20.79435	0.06040405282131217	0.4722357624485889	0.0	0.0	1.0	1.0
C3orf14	No major difference	0.018137775	0.0053962544	0.010901124	0.028828828828828822	0.011869436201780416	0.02702702702702703	-1.881859	-1.5622357	0.06019499774217697	0.47113082610873264	-0.8727979	-1.0589839	0.38372245753120826	1.0
TPCN2	No major difference	0.18399513	0.15433636	0.15733413	0.25045045045045095	0.14243323442136502	0.2364864864864863	-1.8821563	-0.4832221	0.06024022466598749	0.4714090407816582	-0.86895543	-0.31083396	0.38551720021150493	1.0
ENSG00000289571	No major difference	0.0033429624	0.0	0.003126319	0.007207207207207207	0.0	0.006756756756756757	-1.8823785	-21.35661	0.060308495419950384	0.4718192311900619	-1.0	-21.294891	0.3189537664142773	0.9541747511317322
SNORD3B-2	No major difference	0.0043611876	0.00049497234	0.0	0.010810810810810811	0.002967359050445104	0.0	-1.8833399	-2.9575675	0.06010488567002244	0.4706859114722493	1.0	18.80461	0.31803012002183323	0.9541747511317322
MIP	No major difference	0.0036850572	0.0	0.0	0.007207207207207207	0.0	0.0	-1.8833566	-21.469542	0.060175640809795206	0.47105503233489904	0.0	0.0	1.0	1.0
HNRNPDLP4	No major difference	0.0029259638	0.0	0.0	0.007207207207207207	0.0	0.0	-1.8834624	-21.196857	0.06016128037224053	0.4710183330494162	0.0	0.0	1.0	1.0
SLC35G2	No major difference	0.46126336	0.3911205	0.2948114	0.4396396396396382	0.31750741839762564	0.2837837837837835	-1.8839535	-0.3267893	0.05998061789316741	0.4699816782238884	1.5749948	0.44334605	0.11625893921435683	0.9541747511317322
BMS1P1-1	No major difference	0.047061224	0.027840117	0.05691919	0.08468468468468467	0.04747774480712165	0.08108108108108109	-1.8843884	-0.79219455	0.05986334598094653	0.4693734315960674	-1.5155476	-1.0130761	0.1311339016438043	0.9541747511317322
ENSG00000285968	No major difference	0.0041834214	0.0	0.0	0.007207207207207207	0.0	0.0	-1.8845726	-21.613337	0.06001081158404735	0.4700669941322081	0.0	0.0	1.0	1.0
ENDOV	No major difference	0.08836252	0.062234525	0.07494567	0.13873873873873868	0.06824925816023737	0.12162162162162163	-1.8846427	-0.6739731	0.05986443762871524	0.4693734315960674	-0.8324622	-0.44489625	0.4058508218258339	1.0
NAGLU	No major difference	0.030415416	0.015158287	0.024862044	0.05045045045045047	0.02373887240356083	0.04054054054054054	-1.885051	-1.0378715	0.059759722061228385	0.4689298976696261	-0.72047937	-0.6796078	0.47196931797485486	1.0
CRCP	No major difference	0.15525866	0.12447952	0.17366636	0.23603603603603648	0.1454005934718101	0.1891891891891891	-1.8850708	-0.47819492	0.05982718043793409	0.469232409883478	-1.0906187	-0.44884178	0.2765169504663084	0.9541747511317322
LUNAR1	No major difference	0.006680436	0.0	0.011711674	0.007207207207207207	0.0	0.02027027027027027	-1.8852139	-22.117645	0.0599240367935544	0.46961389503902673	-1.6263353	-23.098919	0.10602017274481434	0.9541747511317322
ENSG00000282418	No major difference	0.0025982857	0.0	0.0	0.007207207207207207	0.0	0.0	-1.885353	-21.054842	0.05990523532233119	0.46954211326684114	0.0	0.0	1.0	1.0
UBR5-DT	No major difference	0.019387668	0.006511963	0.0029528053	0.028828828828828822	0.005934718100890208	0.006756756756756757	-1.8854901	-1.6551812	0.05968945378453226	0.46852950038671054	0.48976475	0.84199375	0.6245293298800508	1.0
MFSD2B	No major difference	0.01583	0.0040026885	0.0045332145	0.01981981981981982	0.005934718100890208	0.006756756756756757	-1.8863108	-1.9209074	0.05959095248240806	0.468058097417469	-0.13647503	-0.25716832	0.8915448135113258	1.0
RSBN1L	No major difference	0.26617178	0.22043803	0.16751419	0.32432432432432406	0.20474777448071202	0.2229729729729728	-1.8869678	-0.39522824	0.059574587126073476	0.468058097417469	0.892716	0.2885629	0.3726417093389408	1.0
DIDO1	No major difference	0.58789265	0.5215487	0.5064177	0.5693693693693667	0.44510385756676474	0.4729729729729723	-1.8870068	-0.26399705	0.059582608943172334	0.468058097417469	-0.047671	-0.009929603	0.9620106156595902	1.0
H2BK1	No major difference	0.0029971572	0.0	0.0	0.007207207207207207	0.0	0.0	-1.8870189	-21.227772	0.059680363181893854	0.46852950038671054	0.0	0.0	1.0	1.0
CTH	No major difference	0.020925382	0.008476296	0.0033597476	0.03783783783783784	0.008902077151335312	0.013513513513513514	-1.8871014	-1.6005127	0.059484035086360826	0.46792661796962154	0.47931182	0.76564586	0.6319350714304168	1.0
INTS9	No major difference	0.24876747	0.20499426	0.30652127	0.30450450450450445	0.19584569732937673	0.29054054054054024	-1.8873795	-0.40710056	0.05951631754531692	0.46792661796962154	-1.9139934	-0.61848456	0.0567848151232854	0.8622178749831667
SIRT2	No major difference	0.16637571	0.12161956	0.17036735	0.21801801801801837	0.14243323442136502	0.20270270270270258	-1.8874573	-0.49887452	0.05947612960567099	0.46792661796962154	-1.4230313	-0.5540277	0.1559667900673601	0.9541747511317322
NUP133	No major difference	0.18046962	0.14767161	0.22103631	0.24324324324324373	0.1454005934718101	0.27027027027027	-1.8875483	-0.467046	0.05950030383486117	0.46792661796962154	-2.1886857	-0.7525753	0.029506362759053672	0.6733196901961771
LINC02489	No major difference	0.0018287345	0.0	0.0	0.007207207207207207	0.0	0.0	-1.8879713	-20.616873	0.059552117096395706	0.468028422797029	0.0	0.0	1.0	1.0
CD109-AS1	No major difference	0.0038505092	0.0	0.007205286	0.007207207207207207	0.0	0.006756756756756757	-1.8882357	-21.522049	0.05951656067402841	0.46792661796962154	-1.0	-22.229082	0.31895375333818315	0.9541747511317322
QRFPR	No major difference	0.0060533034	0.0007173165	0.0	0.010810810810810811	0.002967359050445104	0.0	-1.8885868	-2.8620603	0.059385648605972445	0.4675011826404213	1.0	19.29372	0.3180301132411709	0.9541747511317322
ENSG00000249787	No major difference	0.013156564	0.0027214068	0.020257682	0.01981981981981982	0.005934718100890208	0.033783783783783786	-1.8887413	-2.0568511	0.05929254632230405	0.46699473084320925	-1.7626407	-2.822086	0.07984382441957882	0.9541747511317322
ENSG00000224635	No major difference	0.012900951	0.0029935525	0.011396701	0.01981981981981982	0.002967359050445104	0.02702702702702703	-1.8889977	-2.1563978	0.05922509469038227	0.46673772103279626	-1.4250125	-2.1973503	0.1556756974601449	0.9541747511317322
UBE4B	No major difference	0.7282104	0.6359201	0.6966496	0.599999999999997	0.48664688427299607	0.5608108108108104	-1.8891023	-0.2543465	0.059290718068061216	0.46699473084320925	-1.0482048	-0.20261532	0.29543104715914104	0.9541747511317322
H3C1	No major difference	0.004439506	0.0	0.0	0.009009009009009009	0.0	0.0	-1.8891169	-21.672308	0.059398169417307634	0.4675241723426616	0.0	0.0	1.0	1.0
ENSG00000267559	No major difference	0.010379959	0.0019995929	0.0	0.016216216216216217	0.005934718100890208	0.0	-1.8893068	-2.1339123	0.059240746102585604	0.46673772103279626	1.3970596	20.712242	0.1633176101435387	0.9541747511317322
TARM1	No major difference	0.0037385635	0.0	0.0	0.009009009009009009	0.0	0.0	-1.8893448	-21.480198	0.05936758209150996	0.46745095359362043	0.0	0.0	1.0	1.0
NR1D1	No major difference	0.0074321637	0.0015582823	0.029964335	0.016216216216216217	0.002967359050445104	0.04054054054054054	-1.8901542	-2.242466	0.059081762132058444	0.46601290124829636	-1.973069	-4.0494995	0.050302170417214534	0.8312522107216566
XPNPEP2	No major difference	0.049818818	0.028097026	0.052445844	0.07387387387387388	0.029673590504451036	0.0945945945945946	-1.8905854	-0.9554881	0.05903338916679378	0.46585771927475667	-1.5553813	-1.108656	0.12116856001947188	0.9541747511317322
GPT	No major difference	0.0034709002	0.0	0.005647078	0.007207207207207207	0.0	0.013513513513513514	-1.890763	-21.40113	0.059177521356538955	0.466617055540922	-1.4185693	-22.173119	0.15814125187670072	0.9541747511317322
ENSG00000286558	No major difference	0.005029097	0.00060275424	0.0357539	0.010810810810810811	0.002967359050445104	0.04054054054054054	-1.8909365	-2.8740427	0.059071950402981604	0.4660109899116148	-2.1852114	-5.459672	0.030448480897361043	0.6829940685120627
PGR-AS1	No major difference	0.004360079	0.0	0.003093996	0.007207207207207207	0.0	0.013513513513513514	-1.8910933	-21.663168	0.05913334631416653	0.466344242721827	-1.4128609	-21.410492	0.15981043539316117	0.9541747511317322
ARID5B	No major difference	1.4756129	1.383254	0.9967925	0.7153153153153111	0.5875370919881293	0.5945945945945944	-1.8913517	-0.24257356	0.0590101099391976	0.4657556131625179	1.9872826	0.37593555	0.04772116537973402	0.8120687870714178
ENSG00000273014	No major difference	0.007995867	0.0009930922	0.0029794981	0.012612612612612614	0.002967359050445104	0.006756756756756757	-1.8913808	-2.7660308	0.05899920610768258	0.4657556131625179	-0.61685836	-1.5279492	0.5380932687255813	1.0
FBXO47	No major difference	0.0023564147	0.0	0.0030473592	0.007207207207207207	0.0	0.006756756756756757	-1.8922333	-20.936598	0.058981040568904186	0.4657465078035505	-1.0	-21.264095	0.31895377538015685	0.9541747511317322
C10orf88B	No major difference	0.0018132243	0.0	0.0	0.007207207207207207	0.0	0.0	-1.8922987	-20.606918	0.05897230236943095	0.4657465078035505	0.0	0.0	1.0	1.0
ZAN	No major difference	0.0059770085	0.0014579435	0.013558264	0.016216216216216217	0.005934718100890208	0.02027027027027027	-1.8925954	-1.953216	0.058768439280434896	0.46489692268983407	-1.2829542	-2.8862908	0.2014442947921855	0.9541747511317322
CCPG1	No major difference	0.28676647	0.24528627	0.26949486	0.3513513513513508	0.2166172106824924	0.33783783783783744	-1.8928457	-0.386012	0.058798985325328276	0.4649119966508907	-1.2120849	-0.34130105	0.22641475870417474	0.9541747511317322
ENSG00000267512	No major difference	0.0039462605	0.0	0.0053223767	0.007207207207207207	0.0	0.006756756756756757	-1.8928485	-21.551222	0.05889897502470804	0.4654003384314834	-1.0	-21.907185	0.318953759923685	0.9541747511317322
PPHLN1	No major difference	0.4865603	0.42611033	0.30615216	0.5027027027027007	0.37685459940652755	0.3040540540540537	-1.8929064	-0.2921739	0.05878553530900649	0.4649119966508907	1.9300205	0.48697636	0.054502381688803905	0.8544632861327558
ENSG00000271578	No major difference	0.005750104	0.0005425532	0.007977648	0.010810810810810811	0.002967359050445104	0.02027027027027027	-1.892953	-3.1409607	0.05882850820005669	0.46499443147644226	-1.4868708	-3.7231166	0.1391274794779165	0.9541747511317322
TNFRSF25	No major difference	0.103961736	0.07547382	0.0543187	0.14414414414414412	0.0771513353115727	0.0945945945945946	-1.8933537	-0.6372427	0.05869640317472749	0.4646251961136187	0.45956743	0.24123958	0.6460991001367329	1.0
LINC02834	No major difference	0.0042421506	0.0	0.0	0.007207207207207207	0.0	0.0	-1.8936626	-21.634277	0.05879055193936639	0.4649119966508907	0.0	0.0	1.0	1.0
ENSG00000264273	No major difference	0.0051002987	0.0	0.0	0.009009009009009009	0.0	0.0	-1.893954	-21.830912	0.05875175683819099	0.46484046377030463	0.0	0.0	1.0	1.0
ENSG00000287673	No major difference	0.003564275	0.0	0.0	0.007207207207207207	0.0	0.0	-1.8940963	-21.434086	0.05873285172950053	0.4647663980375718	0.0	0.0	1.0	1.0
ZNF302	No major difference	0.11340124	0.08089157	0.08701387	0.17657657657657672	0.10089020771513357	0.11486486486486487	-1.8941079	-0.5726847	0.0585901525924397	0.46416516202157615	-0.34852713	-0.16715643	0.7277072331674028	1.0
LINC02823	No major difference	0.0027085184	0.0	0.012174337	0.007207207207207207	0.0	0.006756756756756757	-1.894587	-21.106867	0.05866761048312368	0.46447655589451425	-1.0	-22.735937	0.31895377684690834	0.9541747511317322
LINC01234	No major difference	0.022308374	0.008501935	0.015325083	0.036036036036036036	0.01483679525222552	0.02702702702702703	-1.894937	-1.3016496	0.05842502767779508	0.46346017231687	-0.6807024	-0.7960476	0.49679048289294314	1.0
ENSG00000287900	No major difference	0.0028300905	0.0	0.0052249003	0.007207207207207207	0.0	0.02027027027027027	-1.894967	-21.16097	0.05861715537253087	0.4643035511274412	-1.6365929	-22.13005	0.10385472770599245	0.9541747511317322
TAF1B	No major difference	0.23463051	0.18726015	0.19517055	0.3009009009009009	0.20474777448071202	0.20945945945945932	-1.8951502	-0.414103	0.058466990641670616	0.4635665109521451	-0.10261517	-0.035996217	0.9183430699206143	1.0
SLC16A1	No major difference	0.058518756	0.032031886	0.046589088	0.08288288288288287	0.04451038575667655	0.08108108108108109	-1.8954167	-0.85476124	0.05837435029500977	0.4632845682311581	-0.9041167	-0.6126849	0.3668041383331433	1.0
ENSG00000178636	No major difference	0.0047280006	0.00055985263	0.0	0.010810810810810811	0.002967359050445104	0.0	-1.8955373	-2.8987503	0.05846176774328582	0.4635665109521451	1.0	18.968592	0.31803012862376273	0.9541747511317322
ENSG00000179066	No major difference	0.0026019525	0.0	0.013124324	0.007207207207207207	0.0	0.02027027027027027	-1.8958102	-21.058584	0.05850527338063241	0.4637341987689117	-1.4190358	-23.11845	0.15800543425692673	0.9541747511317322
ECI2-DT	No major difference	0.0061298497	0.00105553	0.013111241	0.012612612612612614	0.002967359050445104	0.02027027027027027	-1.89606	-2.4499872	0.05832884222475746	0.4630344857964795	-1.2627012	-3.3310552	0.20861887209105645	0.9541747511317322
SYAP1	No major difference	0.1681709	0.12957305	0.13280262	0.21801801801801837	0.13056379821958464	0.18243243243243235	-1.8961787	-0.5148943	0.05832643543882807	0.4630344857964795	-0.690331	-0.26515797	0.4905030925901829	1.0
BIVM	No major difference	0.23889773	0.18726441	0.16368786	0.308108108108108	0.20178041543026692	0.24999999999999978	-1.8963181	-0.40092623	0.058306808881971095	0.4630344857964795	0.2293308	0.07044475	0.8187554857380579	1.0
ENSG00000197376	No major difference	0.0032939308	0.0	0.0	0.007207207207207207	0.0	0.0	-1.8964833	-21.341776	0.05841611374016758	0.46346017231687	0.0	0.0	1.0	1.0
ENSG00000286458	No major difference	0.14340329	0.10440056	0.17373772	0.2054054054054057	0.13353115727002973	0.20270270270270258	-1.8968623	-0.5085327	0.05822116945227567	0.46274759425280243	-1.547756	-0.653655	0.12306881476882117	0.9541747511317322
TSHZ3	No major difference	0.5703551	0.45171887	0.45166662	0.416216216216215	0.3501483679525217	0.38513513513513464	-1.8974426	-0.32898468	0.058149418780685524	0.462554785328622	-0.36618894	-0.09073779	0.7144899872022399	1.0
LRRC41	No major difference	0.19834551	0.15795374	0.20450401	0.2792792792792795	0.17210682492581597	0.24324324324324303	-1.8974681	-0.4369445	0.058166140114781495	0.4626122311464363	-1.2415049	-0.43008646	0.21553168528526478	0.9541747511317322
TENM2-AS1	No major difference	0.009698024	0.0025874875	0.0025284896	0.02162162162162162	0.005934718100890208	0.006756756756756757	-1.8975468	-1.8663472	0.058089407170185264	0.4621529080826143	-0.017880721	-0.03238408	0.9857455636286931	1.0
ENSG00000289018	No major difference	0.002213505	0.0	0.0	0.007207207207207207	0.0	0.0	-1.8975588	-20.85934	0.05827386272206564	0.463015266248842	0.0	0.0	1.0	1.0
FAM240C	No major difference	0.0034580133	0.0	0.0	0.007207207207207207	0.0	0.0	-1.8976249	-21.401194	0.058265136774254114	0.463015266248842	0.0	0.0	1.0	1.0
ENSG00000278464	No major difference	0.0029094478	0.0	0.003963371	0.007207207207207207	0.0	0.013513513513513514	-1.8981762	-21.194448	0.05819234973202836	0.46266674038080513	-1.4105121	-21.729088	0.1605011256943385	0.9541747511317322
FCER2	No major difference	0.006565404	0.0	0.002401762	0.009009009009009009	0.0	0.006756756756756757	-1.8992833	-22.087492	0.05804639661903753	0.46196166408790484	-1.0	-20.972197	0.3189537702969814	0.9541747511317322
ENSG00000291239	No major difference	0.0021451516	0.0	0.0	0.007207207207207207	0.0	0.0	-1.8993595	-20.820581	0.05803636827516076	0.461957349176819	0.0	0.0	1.0	1.0
ENSG00000261090	No major difference	0.0024577836	0.0	0.0	0.007207207207207207	0.0	0.0	-1.8996	-20.989887	0.058004685235981505	0.46185614153398086	0.0	0.0	1.0	1.0
TMEM248	No major difference	0.15273966	0.117765576	0.12361112	0.21981981981982018	0.13353115727002973	0.1891891891891891	-1.8997995	-0.5038659	0.05785443944515194	0.4610367357388331	-0.65529555	-0.25018325	0.5127697727508777	1.0
RIMS3	No major difference	0.0020087904	0.0	0.016757097	0.007207207207207207	0.0	0.02702702702702703	-1.8999491	-20.73815	0.05795876792667903	0.46156599844536644	-1.9318643	-23.614422	0.05529982371142995	0.8562129716759785
ENAM	No major difference	0.005226361	0.0	0.0	0.007207207207207207	0.0	0.0	-1.9000286	-21.867094	0.0579483175808817	0.461558254752008	0.0	0.0	1.0	1.0
SUPT20H	No major difference	0.28511608	0.22861187	0.26892146	0.3423423423423419	0.25222551928783354	0.3310810810810807	-1.90056	-0.37695184	0.05774976713588757	0.4605164374565332	-1.226036	-0.3427451	0.22120701175706892	0.9541747511317322
ENSG00000256674	No major difference	0.0029147484	0.0	0.0	0.007207207207207207	0.0	0.0	-1.9006436	-21.197878	0.05786747928542225	0.4610652006285165	0.0	0.0	1.0	1.0
ENSG00000238156	No major difference	0.0061037345	0.0	0.0076956227	0.007207207207207207	0.0	0.006756756756756757	-1.9008452	-22.032192	0.05784100917386435	0.46100514971339546	-1.0	-22.296278	0.31895376576344886	0.9541747511317322
ENSG00000281566	No major difference	0.020230465	0.009396212	0.017751845	0.04504504504504506	0.017804154302670624	0.033783783783783786	-1.9011332	-1.1941743	0.057621050204291244	0.4598541302603367	-0.8230167	-0.912409	0.4113942334300247	1.0
LINC02321	No major difference	0.0030082816	0.0	0.0	0.007207207207207207	0.0	0.0	-1.9011655	-21.235868	0.057798955386089985	0.4607453804864642	0.0	0.0	1.0	1.0
CABYR	No major difference	0.0022728327	0.0	0.004488049	0.007207207207207207	0.0	0.006756756756756757	-1.9019439	-20.89417	0.05769687822797881	0.46030841676705636	-1.0	-21.71715	0.3189537713286163	0.9541747511317322
RDH12	No major difference	0.0023562056	0.0	0.0032476601	0.007207207207207207	0.0	0.006756756756756757	-1.9025869	-20.938667	0.057612674003719486	0.4598541302603367	-1.0	-21.340517	0.318953758088691	0.9541747511317322
POLB	No major difference	0.14771639	0.11684228	0.09031998	0.1909909909909912	0.09495548961424335	0.11486486486486487	-1.902702	-0.57223785	0.05748112982463038	0.45911367233062983	0.35374376	0.1705176	0.7237526475242493	1.0
IKZF1	No major difference	0.0355147	0.013576206	0.026612053	0.048648648648648665	0.02077151335311573	0.0472972972972973	-1.902776	-1.2233725	0.057392439991699844	0.4585557084029202	-1.0260211	-0.9949887	0.3060104727265221	0.9541747511317322
ENSG00000269535	No major difference	0.012016119	0.0027620695	0.012853773	0.01981981981981982	0.005934718100890208	0.02027027027027027	-1.9031342	-1.960494	0.05737610446362297	0.4585557084029202	-1.1935626	-2.0974388	0.23431717942966146	0.9541747511317322
SCN10A	No major difference	0.011719749	0.0030415123	0.003457026	0.02342342342342342	0.005934718100890208	0.006756756756756757	-1.9032189	-1.9234152	0.05734282810837292	0.4585557084029202	-0.13802664	-0.26201335	0.8903177723625373	1.0
CACNA1F	No major difference	0.009426254	0.0	0.0017361746	0.009009009009009009	0.0	0.006756756756756757	-1.9032496	-22.44144	0.05752600414345728	0.45939674479798004	-1.0	-20.560488	0.31895376042519274	0.9541747511317322
CLCN3	No major difference	0.26199663	0.21612865	0.203262	0.3441441441441437	0.23145400593471788	0.24999999999999978	-1.9034956	-0.3773674	0.057379195087023216	0.4585557084029202	0.14970191	0.046283334	0.8811018349882962	1.0
NSMCE2	No major difference	1.1624094	1.0354402	1.2382791	0.6936936936936897	0.5845697329376842	0.7162162162162168	-1.9036584	-0.2315536	0.057368105065151095	0.4585557084029202	-1.8797446	-0.31946048	0.061157579681663486	0.8910907549938438
LRRC53	No major difference	0.0034932694	0.0	0.0	0.007207207207207207	0.0	0.0	-1.9037622	-21.412567	0.05745904635834218	0.45901257210606095	0.0	0.0	1.0	1.0
ENSG00000283648	No major difference	0.004768295	0.0	0.0	0.007207207207207207	0.0	0.0	-1.9042815	-21.765854	0.057391271248802625	0.4585557084029202	0.0	0.0	1.0	1.0
ENSG00000233242	No major difference	0.0037921923	0.0	0.0	0.007207207207207207	0.0	0.0	-1.9045641	-21.509573	0.057354405336901046	0.4585557084029202	0.0	0.0	1.0	1.0
RPL26P30	No major difference	0.0061720787	0.0011164929	0.01090076	0.014414414414414416	0.002967359050445104	0.013513513513513514	-1.9047681	-2.3972566	0.05717547771487889	0.4577233953245392	-1.1959602	-3.056894	0.23353625857243338	0.9541747511317322
RASA2	No major difference	1.1946977	1.0882149	0.96552587	0.7405405405405361	0.6023738872403548	0.6486486486486488	-1.9048321	-0.22429581	0.05723184141773791	0.4580240284898933	0.8587558	0.15083209	0.39115260574841715	1.0
KCNH7	No major difference	0.04420344	0.024871519	0.033896446	0.07747747747747748	0.03560830860534124	0.04054054054054054	-1.9048799	-0.91943157	0.05714622977957229	0.4576026039936263	-0.4984608	-0.42607787	0.6186103830702091	1.0
ENSG00000229261	No major difference	0.004104439	0.0	0.0053213285	0.007207207207207207	0.0	0.006756756756756757	-1.9051011	-21.600258	0.05728444023141968	0.4583696467942287	-1.0	-21.90697	0.31895376251865065	0.9541747511317322
IRGQ	No major difference	0.04741114	0.027381437	0.038843572	0.08468468468468467	0.03857566765578634	0.0472972972972973	-1.9051996	-0.82933813	0.057101241180767835	0.4574866682044421	-0.43226984	-0.34902066	0.6659524932310366	1.0
ENSG00000286528	No major difference	0.003258688	0.0	0.0035501155	0.007207207207207207	0.0	0.006756756756756757	-1.9061265	-21.333149	0.05715099259701086	0.4576026039936263	-1.0	-21.44619	0.31895376498513617	0.9541747511317322
OSTN	No major difference	0.00220289	0.0	0.011714671	0.007207207207207207	0.0	0.013513513513513514	-1.9063909	-20.855867	0.05711662873217449	0.4574866682044421	-1.2868361	-22.927244	0.20017411990284179	0.9541747511317322
ARL2BP	No major difference	0.049385585	0.029786205	0.07057874	0.08288288288288287	0.03264094955489614	0.10135135135135136	-1.9065176	-0.9114737	0.05694836582144584	0.4567065267439143	-1.9503224	-1.3790402	0.05244721586235249	0.8436892369139578
ENSG00000257735	No major difference	0.060036685	0.0331089	0.06221121	0.07927927927927927	0.03857566765578634	0.08108108108108109	-1.9066526	-0.9296809	0.05690761361065536	0.45647948733514987	-1.5299299	-1.0800307	0.12740877293224792	0.9541747511317322
CELF2	No major difference	0.25312644	0.17936859	0.23307401	0.25045045045045095	0.16617210682492578	0.27702702702702675	-1.9071751	-0.47012395	0.05686624996227493	0.45622284030689697	-1.3426318	-0.46855533	0.1805342466099858	0.9541747511317322
TIGD4	No major difference	0.011843037	0.002201106	0.0073929653	0.016216216216216217	0.005934718100890208	0.013513513513513514	-1.9074742	-2.178222	0.05684407375459464	0.45622284030689697	-0.8920901	-1.6604754	0.373546204013794	1.0
CDH2	No major difference	0.06808271	0.04462388	0.028419878	0.10810810810810803	0.04451038575667655	0.0472972972972973	-1.9074891	-0.77646244	0.05683318165726578	0.45622284030689697	0.74861836	0.5437638	0.45456009631664784	1.0
C3P1	No major difference	0.007511804	0.0015194658	0.0009766216	0.016216216216216217	0.005934718100890208	0.006756756756756757	-1.9076	-2.1278768	0.05682865005855399	0.45622284030689697	0.33301795	0.5683711	0.7392854244179767	1.0
GAD3P	No major difference	0.0028665096	0.0	0.013050231	0.007207207207207207	0.0	0.006756756756756757	-1.9076389	-21.179958	0.05695467446128777	0.4567065267439143	-1.0	-22.798141	0.31895377065918573	0.9541747511317322
NIPA2	No major difference	0.14019708	0.10986557	0.115292616	0.2234234234234238	0.13056379821958464	0.14864864864864863	-1.9076427	-0.49947912	0.05683830343432963	0.45622284030689697	-0.27555078	-0.11616942	0.7830950897738197	1.0
ABCB11	No major difference	0.010419895	0.0019486735	0.0	0.016216216216216217	0.005934718100890208	0.0	-1.9078327	-2.1662912	0.05680437036690687	0.45622284030689697	1.4103854	20.6839	0.1593510115884329	0.9541747511317322
RGP1	No major difference	0.09104367	0.058755416	0.06427452	0.13693693693693687	0.08011869436201781	0.10810810810810811	-1.9078443	-0.62058765	0.05676262009103189	0.4562181998998302	-0.24353954	-0.12560391	0.8077699447883722	1.0
ENSG00000289421	No major difference	0.015688099	0.0027216692	0.006055204	0.01981981981981982	0.005934718100890208	0.02027027027027027	-1.908421	-2.1847563	0.056723336391650454	0.4559777212942545	-0.8332382	-1.240706	0.40559040841610894	1.0
ENSG00000267968	No major difference	0.0035519514	0.0	0.0	0.007207207207207207	0.0	0.0	-1.9086332	-21.434584	0.056825896781357944	0.45622284030689697	0.0	0.0	1.0	1.0
MYOM1	No major difference	0.07018257	0.045366094	0.058290325	0.10090090090090084	0.03264094955489614	0.08783783783783784	-1.908848	-0.8731844	0.056661638507006895	0.4556321783378834	-1.039799	-0.6871428	0.299299162098474	0.9541747511317322
ENSG00000279278	No major difference	0.006265552	0.0007580429	0.00094483583	0.010810810810810811	0.002967359050445104	0.006756756756756757	-1.9089675	-2.8413033	0.05669586967138609	0.45583217124932474	-0.18809666	-0.38971013	0.8509198788976658	1.0
ENSG00000276850	No major difference	0.0032665743	0.0	0.0	0.007207207207207207	0.0	0.0	-1.9090135	-21.335264	0.05677671321224223	0.45622284030689697	0.0	0.0	1.0	1.0
URI1	No major difference	0.28660938	0.2259472	0.22890908	0.31711711711711693	0.20771513353115711	0.297297297297297	-1.9092476	-0.40857485	0.05661885849972435	0.4555890897586875	-0.5491802	-0.16642	0.5832817829335658	1.0
BMS1P7	No major difference	0.013551223	0.001446434	0.016355447	0.016216216216216217	0.002967359050445104	0.02702702702702703	-1.9097408	-2.8186994	0.05659293809336708	0.45545577578429847	-1.6659625	-3.393579	0.09772112783447846	0.9541747511317322
ENSG00000260185	No major difference	0.0042199804	0.0	0.002401762	0.007207207207207207	0.0	0.006756756756756757	-1.9099228	-21.633492	0.05665926404891507	0.4556321783378834	-1.0	-20.972197	0.3189537702969814	0.9541747511317322
FAM131B	No major difference	0.002864737	0.0	0.0	0.007207207207207207	0.0	0.0	-1.9099678	-21.180374	0.056653464371843716	0.4556321783378834	0.0	0.0	1.0	1.0
WLS	Fetal-like persistence/reversion	0.49349487	0.46471107	0.9055822	0.482882882882881	0.30860534124629035	0.4864864864864858	-1.9100748	-0.32841372	0.05656960197721266	0.45542627744395026	-3.8745303	-0.9919231	0.00013904673534921702	0.016886029720788457
ENSG00000228302	No major difference	0.0034327295	0.0	0.0037418008	0.007207207207207207	0.0	0.006756756756756757	-1.9100977	-21.394043	0.056636684126813566	0.4556321783378834	-1.0	-21.5079	0.3189537554478013	0.9541747511317322
ENSG00000286947	No major difference	0.005450893	0.0005425532	0.0	0.010810810810810811	0.002967359050445104	0.0	-1.9102702	-3.0895252	0.05655316157523574	0.45542627744395026	1.0	18.926945	0.318030117200531	0.9541747511317322
KIRREL1	No major difference	0.62145185	0.54153526	0.3722923	0.5045045045045025	0.38575667655786283	0.3040540540540537	-1.9102846	-0.3032292	0.056503350375249596	0.45520996974438804	2.112579	0.53928894	0.03540142012826503	0.7222364295794933
MAN1A2	No major difference	0.6863099	0.6178377	0.66793364	0.5909909909909881	0.4629080118694353	0.5337837837837832	-1.9104464	-0.2684541	0.05649386401144603	0.45520996974438804	-1.0343496	-0.20996939	0.30184006146420234	0.9541747511317322
INPP5A	No major difference	0.926128	0.91419226	0.7571489	0.6792792792792754	0.5074183976261117	0.5540540540540536	-1.9106131	-0.258053	0.05650575808970146	0.45520996974438804	0.5445761	0.10914515	0.5864257050878925	1.0
UHRF2P1	No major difference	0.0047785956	0.0	0.0	0.010810810810810811	0.0	0.0	-1.9107527	-21.752378	0.056552250067107804	0.45542627744395026	0.0	0.0	1.0	1.0
CKAP2L	No major difference	0.015503959	0.00374256	0.0055461153	0.01981981981981982	0.008902077151335312	0.02027027027027027	-1.9109763	-1.8881671	0.056354920316272476	0.4546673143740618	-0.5350288	-0.7282251	0.5930445224524128	1.0
BICRAL	No major difference	0.5257998	0.4441903	0.62884754	0.4738738738738721	0.3501483679525217	0.4999999999999993	-1.9110566	-0.31532004	0.05639837005371429	0.4547165272973143	-2.4003153	-0.5631276	0.017085070370974394	0.5059555837521356
KCTD8	No major difference	0.036294673	0.019622238	0.035652712	0.0630630630630631	0.02373887240356083	0.06756756756756757	-1.9110796	-1.0335816	0.05634354866398959	0.4546673143740618	-1.3866837	-1.0722853	0.16678381777209275	0.9541747511317322
ENSG00000240040	No major difference	0.0024618448	0.0	0.0034064825	0.007207207207207207	0.0	0.006756756756756757	-1.9111092	-20.995104	0.05650630964525906	0.45520996974438804	-1.0	-21.39736	0.3189537547392946	0.9541747511317322
ENSG00000275465	No major difference	0.005826137	0.0	0.0	0.009009009009009009	0.0	0.0	-1.9111496	-21.979038	0.05650111424100921	0.45520996974438804	0.0	0.0	1.0	1.0
FBXL4	No major difference	0.30801025	0.26940328	0.31298232	0.3873873873873865	0.25816023738872373	0.35810810810810767	-1.911939	-0.35642987	0.056307838403368705	0.4545887126271965	-1.1476699	-0.31442416	0.2520727447586238	0.9541747511317322
NSMCE3	No major difference	0.0040492876	0.0	0.02411642	0.009009009009009009	0.0	0.02027027027027027	-1.9119749	-21.576326	0.056394920604919505	0.4547165272973143	-1.5533335	-23.807642	0.1224937823397092	0.9541747511317322
ZFP64	No major difference	0.2230369	0.18564321	0.18479566	0.2792792792792795	0.1602373887240356	0.2229729729729728	-1.9120933	-0.45040622	0.05627560944380683	0.45440385154941215	-0.2705744	-0.09743519	0.7869033697211281	1.0
DTD1-AS1	No major difference	0.007869249	0.0010359988	0.0	0.012612612612612614	0.002967359050445104	0.0	-1.912198	-2.7122886	0.056262703259084355	0.45440385154941215	1.0	19.761831	0.31803012968672095	0.9541747511317322
RNF44	No major difference	0.10136014	0.07384612	0.08431274	0.1585585585585586	0.08308605341246292	0.14189189189189189	-1.9122016	-0.63608474	0.05623480185528376	0.45430032859134184	-0.9118386	-0.43270662	0.3625868850501254	1.0
ENSG00000276768	No major difference	0.002005329	0.0	0.005419496	0.007207207207207207	0.0	0.006756756756756757	-1.9123418	-20.738335	0.056347772369043696	0.4546673143740618	-1.0	-21.926975	0.31895377298349276	0.9541747511317322
MCRS1	No major difference	0.053544287	0.026379043	0.083034866	0.0648648648648649	0.03264094955489614	0.10135135135135136	-1.9127814	-1.0157089	0.056105561300428604	0.4536325127358911	-2.1997929	-1.6905668	0.029013075829747305	0.6686600883847772
RN7SKP226	No major difference	0.005128233	0.0008484229	0.005511221	0.014414414414414416	0.002967359050445104	0.006756756756756757	-1.9128854	-2.5056853	0.05614340473540744	0.4537794626602338	-0.80121976	-2.4355145	0.42421401071978937	1.0
SFT2D1	No major difference	0.15202469	0.11622153	0.09489314	0.22522522522522562	0.12166172106824934	0.16216216216216212	-1.9129272	-0.5071665	0.056151690870067945	0.4537794626602338	0.27139625	0.107154064	0.7862468771993254	1.0
SBSPON	No major difference	0.021907445	0.007867154	0.032704998	0.03243243243243243	0.01483679525222552	0.033783783783783786	-1.9134021	-1.3830053	0.056019163459251425	0.4532421641082275	-1.4072962	-1.8301544	0.16115859404611366	0.9541747511317322
MYADM-AS1	No major difference	0.049313717	0.02372485	0.015087447	0.0630630630630631	0.041543026706231445	0.033783783783783786	-1.9135542	-0.9301403	0.055999144849851405	0.4532421641082275	0.74134964	0.60007054	0.45896491239931836	1.0
PIGBOS1	No major difference	0.011677959	0.0028281186	0.0098982975	0.01981981981981982	0.008902077151335312	0.013513513513513514	-1.9139454	-1.8346474	0.05599285553402093	0.4532421641082275	-0.87305856	-1.5774605	0.3838712965284189	1.0
LRIG3-DT	No major difference	0.04710695	0.021701807	0.014645217	0.05585585585585588	0.03560830860534124	0.02702702702702703	-1.9144812	-1.0002804	0.05587971469020612	0.45270842555043384	0.5585648	0.47863397	0.5768117489180947	1.0
ACKR4	No major difference	0.016292987	0.0040703076	0.030453335	0.02702702702702702	0.005934718100890208	0.02027027027027027	-1.9145812	-1.9621229	0.055873694912382796	0.45270842555043384	-1.232077	-2.5641465	0.21972020020183072	0.9541747511317322
SKAP1-AS1	No major difference	0.0038753275	0.0	0.013413767	0.009009009009009009	0.0	0.02027027027027027	-1.9146237	-21.528566	0.05605525179608855	0.4533010049760744	-1.6870624	-23.279408	0.09371225663926437	0.9541747511317322
ENSG00000278917	No major difference	0.0029988918	0.0	0.0009766216	0.007207207207207207	0.0	0.006756756756756757	-1.9147533	-21.235537	0.056038668325098316	0.4532421641082275	-1.0	-19.79962	0.31895375884203164	0.9541747511317322
LINC01432	No major difference	0.004337508	0.0	0.0	0.007207207207207207	0.0	0.0	-1.9147551	-21.667446	0.05603844787062485	0.4532421641082275	0.0	0.0	1.0	1.0
ENSG00000248343	No major difference	0.0041524167	0.0	0.0	0.007207207207207207	0.0	0.0	-1.9149351	-21.616983	0.056015427504786754	0.4532421641082275	0.0	0.0	1.0	1.0
FAM53B-AS1	No major difference	0.005076489	0.0	0.0	0.007207207207207207	0.0	0.0	-1.9151216	-21.839495	0.05599160504363181	0.4532421641082275	0.0	0.0	1.0	1.0
GDF11	No major difference	0.044561166	0.027375989	0.02548367	0.07927927927927927	0.029673590504451036	0.033783783783783786	-1.9151926	-0.94083214	0.055842400088931106	0.45268943635487585	0.1328159	0.12727684	0.8944304927307556	1.0
ENSG00000253356	No major difference	0.005752168	0.0	0.0	0.009009009009009009	0.0	0.0	-1.9153185	-21.971542	0.05596643684915653	0.4532421641082275	0.0	0.0	1.0	1.0
IGSF6	No major difference	0.00467129	0.0007169699	0.009610303	0.012612612612612614	0.002967359050445104	0.013513513513513514	-1.9154973	-2.598597	0.05582361982604929	0.45268943635487585	-1.220086	-3.466146	0.22432877500720422	0.9541747511317322
NFKBID	No major difference	0.07530778	0.037584685	0.08950084	0.08648648648648646	0.04451038575667655	0.08108108108108109	-1.9155086	-0.84911096	0.055752961226233244	0.45228347589457046	-1.5012043	-1.0814016	0.13490799445786444	0.9541747511317322
CSTA	No major difference	0.004902675	0.00055985263	0.0	0.010810810810810811	0.002967359050445104	0.0	-1.9156344	-2.9434488	0.05585064522062755	0.45268943635487585	1.0	18.968592	0.31803012862376273	0.9541747511317322
HABP2	No major difference	0.0072513497	0.0	0.003515913	0.009009009009009009	0.0	0.02027027027027027	-1.9158871	-22.197754	0.05589383806768526	0.45274752598472	-1.7032226	-21.625399	0.09063970117992322	0.9541747511317322
CPTP	No major difference	0.0053484896	0.0	0.00094483583	0.007207207207207207	0.0	0.006756756756756757	-1.9161702	-21.898308	0.05585771322553906	0.45268943635487585	-1.0	-19.754902	0.3189537633665281	0.9541747511317322
GABRG3	No major difference	0.0980634	0.069142416	0.038246088	0.13333333333333325	0.05934718100890206	0.06756756756756757	-1.9166851	-0.7058254	0.05565801993915054	0.45181434489027383	0.9191559	0.55065155	0.358544041684844	1.0
ENSG00000262202	No major difference	0.0069425027	0.0008696195	0.0053223767	0.012612612612612614	0.002967359050445104	0.006756756756756757	-1.9167117	-2.7809942	0.055694187925972465	0.4520325939365012	-0.7909164	-2.3659718	0.430176843978443	1.0
AZIN1	No major difference	0.7137342	0.6249312	0.61935365	0.4846846846846828	0.37388724035608245	0.4729729729729723	-1.9170026	-0.32337415	0.055639443470797564	0.4518141767785392	-0.7603908	-0.18072458	0.447617576778901	1.0
PSMD7-DT	No major difference	0.045842823	0.024983495	0.03367089	0.07927927927927927	0.03264094955489614	0.05405405405405406	-1.9171731	-0.9171036	0.055555832935259924	0.45136101973328124	-0.61941606	-0.47856542	0.5361921361835387	1.0
ENSG00000288703	No major difference	0.003005134	0.0	0.0	0.007207207207207207	0.0	0.0	-1.917209	-21.238953	0.055725370959238345	0.4521349741707746	0.0	0.0	1.0	1.0
MAB21L1	No major difference	0.0022738886	0.0	0.0	0.007207207207207207	0.0	0.0	-1.9173516	-20.897545	0.05570722273288314	0.4520630449335016	0.0	0.0	1.0	1.0
ENSG00000275895	No major difference	0.019957215	0.0055014514	0.014550587	0.02522522522522522	0.01483679525222552	0.033783783783783786	-1.9176345	-1.5802726	0.05550685354835602	0.45108539831439126	-1.2700546	-1.4123554	0.20555307898661557	0.9541747511317322
RCN2	No major difference	0.077835314	0.050841883	0.07646171	0.1243243243243242	0.06231454005934716	0.12162162162162163	-1.9179299	-0.7011776	0.055482464428857944	0.45108539831439126	-1.2661239	-0.68861556	0.20664331143082115	0.9541747511317322
KLHL7-DT	No major difference	0.0031004567	0.0	0.016849767	0.007207207207207207	0.0	0.006756756756756757	-1.9179829	-21.275928	0.05562693138494811	0.45178790937028074	-1.0	-23.01706	0.31895376353850935	0.9541747511317322
POLA1	No major difference	0.53681564	0.44609746	0.41922143	0.45765765765765604	0.3531157270029668	0.39864864864864813	-1.9180489	-0.3158787	0.05549618220976716	0.45108539831439126	0.08885325	0.021408632	0.9292574929128017	1.0
ENSG00000228156	No major difference	0.005126984	0.0	0.0	0.007207207207207207	0.0	0.0	-1.9181278	-21.851574	0.0556085164700345	0.45171368391288413	0.0	0.0	1.0	1.0
PADI1	No major difference	0.0054648006	0.00060275424	0.0015656953	0.010810810810810811	0.002967359050445104	0.006756756756756757	-1.9184309	-2.9711502	0.05549735230208	0.45108539831439126	-0.5686765	-1.3602813	0.5702365332697374	1.0
MRPL32	No major difference	0.024251428	0.011151106	0.029364847	0.04684684684684686	0.02077151335311573	0.05405405405405406	-1.9185051	-1.167586	0.05537421749618817	0.45078797118511726	-1.404329	-1.3904063	0.16178771673903333	0.9541747511317322
SLC25A46	No major difference	0.14677165	0.10911708	0.15706973	0.21261261261261294	0.11869436201780423	0.20945945945945932	-1.9187157	-0.5259879	0.05540391936468646	0.45080368675380134	-1.6772437	-0.65601104	0.09470149230520575	0.9541747511317322
EXOC6	No major difference	3.566412	3.338754	3.2752557	0.8612612612612556	0.7833827893175056	0.8243243243243256	-1.9191016	-0.22356752	0.05539544960752647	0.45080368675380134	-0.71332526	-0.117003836	0.47619716429791237	1.0
COL9A3	No major difference	0.049134307	0.029253697	0.017262267	0.07567567567567568	0.02373887240356083	0.02027027027027027	-1.9195391	-1.0243907	0.05527746531691504	0.4500755736504144	0.6748101	0.7701703	0.5002378478115153	1.0
KCNN4	No major difference	0.030749178	0.013920317	0.028197741	0.04504504504504506	0.01483679525222552	0.04054054054054054	-1.9196236	-1.24026	0.05523505631855681	0.44996661243756575	-1.1977769	-1.1800021	0.2322474407449716	0.9541747511317322
CELF4	No major difference	0.04090903	0.02015653	0.049642358	0.0666666666666667	0.026706231454005934	0.06756756756756757	-1.9196664	-1.0526371	0.05523072108700617	0.44996661243756575	-1.5448742	-1.3172696	0.12392433828660492	0.9541747511317322
HGH1	No major difference	0.0062824506	0.0	0.0059056105	0.007207207207207207	0.0	0.006756756756756757	-1.9198465	-22.070045	0.055390494755405556	0.45080368675380134	-1.0	-22.020008	0.3189537614988773	0.9541747511317322
NGRN	No major difference	0.05065884	0.03347748	0.023339774	0.09369369369369365	0.03857566765578634	0.060810810810810814	-1.9202121	-0.869138	0.055212507182417145	0.44996661243756575	0.20342326	0.14198002	0.8389044032675275	1.0
HAAO	No major difference	0.023082213	0.010123785	0.03974219	0.04324324324324325	0.011869436201780416	0.06756756756756757	-1.920887	-1.3542094	0.05507809011350689	0.44932167507695425	-2.1057386	-2.1305962	0.03654526676948782	0.7318044155101349
B3GNT9	No major difference	0.0032242546	0.0	0.009259002	0.007207207207207207	0.0	0.006756756756756757	-1.921065	-21.324287	0.05523636307757542	0.44996661243756575	-1.0	-22.479591	0.318953768972598	0.9541747511317322
LINC00332	No major difference	0.0017902863	0.0	0.013527213	0.007207207207207207	0.0	0.013513513513513514	-1.9213827	-20.595875	0.05519623558763035	0.44994079019859773	-1.414803	-23.163984	0.159241023749594	0.9541747511317322
LRRC18	No major difference	0.0033291248	0.0	0.0	0.007207207207207207	0.0	0.0	-1.921585	-21.361782	0.055170685897573624	0.4498078121279157	0.0	0.0	1.0	1.0
TCEA3	No major difference	0.037566353	0.017990096	0.03681798	0.05585585585585588	0.02373887240356083	0.08108108108108109	-1.9218358	-1.0642661	0.054952832582992835	0.44885827593535477	-1.6367166	-1.2080252	0.10301470570993916	0.9541747511317322
PRMT2	No major difference	0.5156462	0.4565141	0.4647989	0.5027027027027007	0.36795252225519226	0.46621621621621556	-1.9219543	-0.30469227	0.05502937078764967	0.44916897751107737	-0.597832	-0.13639252	0.5503981771752844	1.0
ACVR2B-AS1	No major difference	0.002147812	0.0	0.0009766216	0.007207207207207207	0.0	0.006756756756756757	-1.9219751	-20.827202	0.055121460389042205	0.4494817277336867	-1.0	-19.79962	0.31895375884203164	0.9541747511317322
ENSG00000291041	No major difference	0.025665248	0.012656487	0.027227748	0.057657657657657686	0.017804154302670624	0.02702702702702703	-1.9220527	-1.155598	0.05494147225487207	0.44885827593535477	-0.90675807	-1.0320584	0.3656079989823845	1.0
TUBAP2	No major difference	0.0031047445	0.0	0.0065363953	0.007207207207207207	0.0	0.013513513513513514	-1.9222771	-21.279501	0.055083379198517746	0.44932167507695425	-1.3607731	-22.326	0.17566804032779992	0.9541747511317322
RSL24D1	No major difference	0.10253489	0.07205371	0.045105718	0.15315315315315317	0.07121661721068248	0.07432432432432433	-1.9223312	-0.6618005	0.05494499373998715	0.44885827593535477	0.82064617	0.46233943	0.4123521899676569	1.0
ZNF76	No major difference	0.15445921	0.11153258	0.1320303	0.21081081081081113	0.13056379821958464	0.20945945945945932	-1.9224336	-0.51985437	0.05492231335961825	0.44883484074285784	-1.0610465	-0.40088594	0.2895560031529518	0.9541747511317322
TMLHE	No major difference	0.25755405	0.19910342	0.3438925	0.29189189189189196	0.2255192878338277	0.35810810810810767	-1.9226651	-0.3992096	0.05489520716775287	0.44876394135558656	-2.722912	-0.8084801	0.006960183266077721	0.296541561409845
ENSG00000272858	No major difference	0.0022708839	0.0	0.0009766216	0.007207207207207207	0.0	0.006756756756756757	-1.9229344	-20.897	0.0550005693870035	0.44909753990749435	-1.0	-19.79962	0.31895375884203164	0.9541747511317322
ENSG00000289142	No major difference	0.0048921956	0.0	0.0015656953	0.009009009009009009	0.0	0.006756756756756757	-1.9229634	-21.79715	0.054996933166955954	0.44909753990749435	-1.0	-20.42644	0.3189537653481083	0.9541747511317322
LINC01787	No major difference	0.014776388	0.0054387357	0.012670698	0.030630630630630623	0.011869436201780416	0.013513513513513514	-1.9229653	-1.4093037	0.054803477217411474	0.4481645228435775	-0.67010504	-1.0161083	0.5036196149497958	1.0
LINC01800	No major difference	0.0028980584	0.0	0.009259002	0.007207207207207207	0.0	0.006756756756756757	-1.9235612	-21.197104	0.05492170251649362	0.44883484074285784	-1.0	-22.479591	0.318953768972598	0.9541747511317322
M1AP	No major difference	0.014371008	0.0053964374	0.014143096	0.030630630630630623	0.005934718100890208	0.02702702702702703	-1.9237821	-1.6077538	0.054711125019673394	0.447809865846725	-1.1537039	-1.5657169	0.2499002412658577	0.9541747511317322
ZNF823	No major difference	0.06761134	0.041888688	0.06051853	0.10450450450450444	0.056379821958456956	0.10810810810810811	-1.9239278	-0.7429925	0.05471412998045122	0.447809865846725	-1.2429379	-0.6769587	0.21498581083040552	0.9541747511317322
NSL1	No major difference	0.19614542	0.16119869	0.11740064	0.24684684684684735	0.14243323442136502	0.18243243243243235	-1.9240946	-0.49919888	0.05474504538271312	0.4479123353574199	0.4485432	0.17279635	0.6540267318609023	1.0
ENSG00000219201	No major difference	0.003912668	0.0	0.0	0.009009009009009009	0.0	0.0	-1.9243172	-21.547518	0.054826701943902066	0.4482791691175525	0.0	0.0	1.0	1.0
POLR2M	No major difference	0.030292219	0.013208977	0.041630793	0.05405405405405408	0.02077151335311573	0.04054054054054054	-1.9243635	-1.1462905	0.05462996040296125	0.44734652962895693	-1.3505889	-1.4534613	0.17851393417066044	0.9541747511317322
ENSG00000268750	No major difference	0.1836852	0.13942951	0.12958463	0.25225225225225273	0.1513353115727003	0.18243243243243235	-1.9244956	-0.46697667	0.05467348793166681	0.4476276925514981	0.04262154	0.01568943	0.9660307487552423	1.0
ENSG00000272849	No major difference	0.0028268213	0.0	0.0020244964	0.009009009009009009	0.0	0.006756756756756757	-1.9245927	-21.161121	0.05479212703741818	0.44814696044141594	-1.0	-20.757236	0.3189537568113178	0.9541747511317322
ENSG00000286043	No major difference	0.0026753682	0.0	0.0	0.007207207207207207	0.0	0.0	-1.9246826	-21.099623	0.05478084388321588	0.44812994043756876	0.0	0.0	1.0	1.0
HDHD2	No major difference	0.15079446	0.11723087	0.18064769	0.2234234234234238	0.12166172106824934	0.1891891891891891	-1.925138	-0.5108162	0.05460735028801931	0.44723658666766974	-1.4513918	-0.6088653	0.14798208187468034	0.9541747511317322
ENSG00000261436	No major difference	0.016888663	0.004630368	0.012855465	0.02342342342342342	0.011869436201780416	0.02702702702702703	-1.9252254	-1.6262994	0.05454981811754947	0.4468988517702176	-1.1568041	-1.4329146	0.24880560073410235	0.9541747511317322
SERHL2	No major difference	0.022530708	0.00967371	0.0020244964	0.039639639639639644	0.008902077151335312	0.006756756756756757	-1.9252621	-1.4711717	0.054531576288657624	0.4468988517702176	1.012591	1.7874191	0.31180472619325755	0.9541747511317322
AGA-DT	No major difference	0.16414373	0.0962053	0.08545683	0.14954954954954955	0.08902077151335314	0.0945945945945946	-1.9253983	-0.63385826	0.05452095411798878	0.4468988517702176	0.37705758	0.20360371	0.7064015252202728	1.0
PXK	No major difference	0.2814872	0.23143187	0.20227069	0.32792792792792763	0.2166172106824924	0.26351351351351326	-1.9255627	-0.39424726	0.05455693609129623	0.4468988517702176	0.14511928	0.04336259	0.8847059303220349	1.0
LRRC8D	No major difference	0.19044231	0.13973083	0.28150487	0.22702702702702743	0.1513353115727003	0.29054054054054024	-1.925655	-0.48200235	0.0545144694046855	0.4468988517702176	-3.0373125	-1.0633672	0.002671810126641801	0.15984251787125606
ZFAND5	No major difference	0.36416882	0.29780942	0.5691061	0.3621621621621615	0.25816023738872373	0.35810810810810767	-1.9262526	-0.3821164	0.054462886487774434	0.446729601849695	-2.5663152	-0.80417866	0.010945373304825989	0.39343409668344315
SPCS1	No major difference	0.013104844	0.0021629867	0.02095207	0.018018018018018018	0.005934718100890208	0.033783783783783786	-1.9276917	-2.2496471	0.05429257806456389	0.4455577968635208	-1.9265462	-3.136582	0.05584856133554201	0.8582244367050251
ENSG00000250623	No major difference	0.001977745	0.0	0.0	0.007207207207207207	0.0	0.0	-1.9281553	-20.724339	0.0543465411305446	0.4458503807235952	0.0	0.0	1.0	1.0
PRSS42P	No major difference	0.0031757113	0.0	0.0	0.007207207207207207	0.0	0.0	-1.9282262	-21.308098	0.05433770564424927	0.4458503807235952	0.0	0.0	1.0	1.0
ECHDC3	No major difference	0.012163738	0.003112548	0.015498102	0.02162162162162162	0.008902077151335312	0.02027027027027027	-1.9284968	-1.7751181	0.054145718260321676	0.444877372674396	-1.2428889	-2.0861118	0.21569543502303046	0.9541747511317322
PDGFB	No major difference	0.79756606	0.76490396	0.4643878	0.5675675675675649	0.4154302670623138	0.3648648648648644	-1.9286261	-0.29729235	0.05420959466027928	0.4451768702809917	2.3516936	0.55906165	0.019230664317481314	0.5388739841582971
ATPSCKMT	No major difference	0.052381333	0.030255493	0.032026693	0.09009009009009006	0.04747774480712165	0.0472972972972973	-1.9289818	-0.8156379	0.05407252787300409	0.444501006475279	-0.06795337	-0.05022673	0.9458734194756555	1.0
XIAPP2	No major difference	0.002685106	0.0	0.0	0.007207207207207207	0.0	0.0	-1.9295732	-21.105494	0.05417004919190902	0.44492714716606263	0.0	0.0	1.0	1.0
SERPIND1	No major difference	0.0016839929	0.0	0.0	0.007207207207207207	0.0	0.0	-1.9297931	-20.518412	0.0541427099315577	0.444877372674396	0.0	0.0	1.0	1.0
ENSG00000259899	No major difference	0.013333604	0.0026507643	0.005976787	0.018018018018018018	0.005934718100890208	0.006756756756756757	-1.9305246	-2.1226084	0.05390526583241356	0.44355209732125134	-0.46975285	-1.0080345	0.6390692191621405	1.0
BLMH	No major difference	0.12431289	0.0914055	0.10895519	0.16936936936936947	0.10089020771513357	0.14864864864864863	-1.9305303	-0.5725108	0.05392066237097638	0.44355209732125134	-0.7333642	-0.33504418	0.46396469984041777	1.0
ENSG00000249259	No major difference	0.022894755	0.008616582	0.02819556	0.036036036036036036	0.01483679525222552	0.05405405405405406	-1.9306014	-1.3558348	0.05384991514331336	0.4432696361813851	-1.8336436	-1.787043	0.06823700758439222	0.9271779562903829
ENSG00000272341	No major difference	0.0032961546	0.0	0.004311218	0.007207207207207207	0.0	0.006756756756756757	-1.930786	-21.352625	0.054019449123308486	0.444139647713469	-1.0	-21.671465	0.31895376148310206	0.9541747511317322
GRM5-AS1	No major difference	0.004293565	0.0	0.0	0.007207207207207207	0.0	0.0	-1.9309307	-21.660093	0.054001512772194366	0.4440671511280515	0.0	0.0	1.0	1.0
NT5C2	No major difference	0.974029	0.9044834	0.74097985	0.6918918918918879	0.5637982195845685	0.5337837837837832	-1.9311235	-0.24017335	0.053894105230002896	0.44355209732125134	1.3150313	0.2515454	0.18948635754364984	0.9541747511317322
ENSG00000227400	No major difference	0.010443353	0.0032725218	0.012797877	0.02522522522522522	0.002967359050445104	0.02027027027027027	-1.9314579	-1.9547286	0.053751729531480844	0.44298049177514426	-1.1792961	-2.1293986	0.2397580181573261	0.9541747511317322
TRABD-AS1	No major difference	0.0045063836	0.0	0.00553737	0.007207207207207207	0.0	0.02027027027027027	-1.9314816	-21.716055	0.05393324134822532	0.44358064299541916	-1.6916244	-22.215899	0.09283644761571243	0.9541747511317322
ZNF853	No major difference	0.006880694	0.0014180929	0.0	0.016216216216216217	0.002967359050445104	0.0	-1.9314883	-2.2738185	0.05376020999612104	0.44298049177514426	1.0	20.145424	0.3180301300972705	0.9541747511317322
WRN	No major difference	0.45577228	0.40879318	0.5083717	0.46846846846846674	0.31750741839762564	0.43243243243243185	-1.9315205	-0.33089915	0.05384126298582691	0.4432696361813851	-1.6471369	-0.414724	0.10068424643206113	0.9541747511317322
TSPAN10	No major difference	0.0095814895	0.0016852487	0.00194453	0.016216216216216217	0.005934718100890208	0.006756756756756757	-1.9321874	-2.2734184	0.05372630232473492	0.4428509598188797	-0.12322067	-0.22873779	0.9020229149868533	1.0
ENSG00000287255	No major difference	0.007331215	0.0	0.011183996	0.009009009009009009	0.0	0.02027027027027027	-1.932236	-22.22714	0.05383988434052081	0.4432696361813851	-1.6323628	-23.051907	0.10474336860702092	0.9541747511317322
ENSG00000273734	No major difference	0.048699673	0.027386107	0.013719384	0.07747747747747748	0.03264094955489614	0.02702702702702703	-1.9324307	-0.91728026	0.05364925943336045	0.44266547541270534	0.9706157	0.82211876	0.3322873798550845	0.9786350664761359
G3BP2	No major difference	0.24693441	0.19807485	0.22410256	0.3189189189189187	0.2255192878338277	0.24324324324324303	-1.9325392	-0.3910963	0.053678790167607376	0.4427377186712894	-0.41682377	-0.1355424	0.6771484484313731	1.0
AIPL1	No major difference	0.0046501835	0.00076581957	0.0074688373	0.012612612612612614	0.002967359050445104	0.013513513513513514	-1.9332289	-2.5241272	0.05358518406283764	0.4425041286427572	-1.2371308	-3.1278996	0.2179118638037719	0.9541747511317322
ENSG00000227006	No major difference	0.0023919211	0.0	0.0	0.007207207207207207	0.0	0.0	-1.9333557	-20.964111	0.053701551319870915	0.4427377186712894	0.0	0.0	1.0	1.0
MUC19	No major difference	0.037731614	0.016292851	0.02426071	0.04684684684684686	0.017804154302670624	0.02702702702702703	-1.9335903	-1.2522805	0.053485113781748674	0.4420600935070599	-0.563721	-0.6286226	0.5734666554675715	1.0
LINC00502	No major difference	0.0038354262	0.0	0.0026823168	0.007207207207207207	0.0	0.006756756756756757	-1.9338413	-21.531788	0.053641641500321385	0.44266547541270534	-1.0	-21.108809	0.31895375805248555	0.9541747511317322
RNF146	No major difference	0.135491	0.10535855	0.120600805	0.21981981981982018	0.13649851632047483	0.21621621621621606	-1.9338756	-0.49080503	0.053520896271259714	0.44209488506610195	-0.9850374	-0.35431823	0.3254018352827194	0.9652142670082035
ENSG00000290778	No major difference	0.0072094337	0.0	0.0056767543	0.009009009009009009	0.0	0.006756756756756757	-1.9339048	-22.198084	0.05363382619593573	0.44266547541270534	-1.0	-21.977406	0.31895376180976504	0.9541747511317322
FAM83F	No major difference	0.025966935	0.011485178	0.018375544	0.04684684684684686	0.01483679525222552	0.0472972972972973	-1.9340214	-1.3006757	0.05343718970854872	0.4418889903934294	-1.0028025	-0.9570078	0.3168292549544695	0.9541747511317322
THNSL1	No major difference	0.0023864552	0.0	0.014423365	0.007207207207207207	0.0	0.013513513513513514	-1.9341303	-20.961437	0.053606027469090975	0.44253370498216515	-1.4024633	-23.221361	0.1628852570172841	0.9541747511317322
CT75-1	No major difference	0.0023451876	0.0	0.0	0.007207207207207207	0.0	0.0	-1.9342332	-20.939875	0.05359335805854412	0.4425041286427572	0.0	0.0	1.0	1.0
ZBTB46-AS1	No major difference	0.0066483538	0.0015355026	0.0034198444	0.018018018018018018	0.002967359050445104	0.006756756756756757	-1.9347303	-2.1660688	0.05334626708210613	0.44158703286833323	-0.5046334	-1.1620988	0.6143504357352294	1.0
PCDHGA4	No major difference	0.005321232	0.0	0.003883483	0.010810810810810811	0.0	0.013513513513513514	-1.9355537	-21.877811	0.05343087582770751	0.4418889903934294	-1.2907909	-21.66923	0.19880259718253665	0.9541747511317322
CCNT1	No major difference	0.18839261	0.15277207	0.11500444	0.2576576576576581	0.1572700296735905	0.1756756756756756	-1.9357536	-0.47411123	0.05329515719712311	0.4414641206302945	0.640023	0.24202082	0.5225771377574253	1.0
ZNF582-DT	No major difference	0.004004919	0.0	0.002351608	0.007207207207207207	0.0	0.006756756756756757	-1.9358994	-21.583199	0.053388402097465266	0.4417105683558212	-1.0	-20.945885	0.31895376810696474	0.9541747511317322
UBA6	No major difference	0.5882059	0.5160157	0.37434274	0.5567567567567542	0.421364985163204	0.3918918918918914	-1.9359392	-0.28128925	0.05328542379014286	0.4414585858680464	1.8966926	0.4271205	0.058740815793209854	0.8732401819891963
ENSG00000271011	No major difference	0.0020238773	0.0	0.0034945733	0.007207207207207207	0.0	0.006756756756756757	-1.936262	-20.755257	0.053343896808857046	0.44158703286833323	-1.0	-21.427582	0.31895377475462766	0.9541747511317322
EMC1-AS1	No major difference	0.091031745	0.05683564	0.085087426	0.1243243243243242	0.0771513353115727	0.10810810810810811	-1.9362745	-0.67253196	0.05317584878261077	0.4407878279508351	-0.9071503	-0.5094012	0.3652607914118613	1.0
ENSG00000247131	No major difference	0.002610002	0.0	0.0	0.007207207207207207	0.0	0.0	-1.9363422	-21.072733	0.053334052412914036	0.44158703286833323	0.0	0.0	1.0	1.0
DNAAF3	No major difference	0.0039821365	0.0	0.00205092	0.007207207207207207	0.0	0.006756756756756757	-1.9364527	-21.576754	0.05332049518972912	0.44158703286833323	-1.0	-20.773697	0.3189537706717018	0.9541747511317322
CDK8	No major difference	0.5098883	0.42952096	0.3593547	0.46666666666666495	0.36795252225519226	0.39864864864864813	-1.9369677	-0.30911162	0.05314129660314833	0.4407878279508351	0.68054956	0.15806076	0.4966437806802043	1.0
LINC00869	No major difference	0.0019625558	0.0	0.0054600057	0.007207207207207207	0.0	0.006756756756756757	-1.9375473	-20.716	0.053186358311205946	0.4407878279508351	-1.0	-21.935104	0.31895376154901595	0.9541747511317322
ENSG00000270103	No major difference	0.0027238175	0.0	0.0	0.007207207207207207	0.0	0.0	-1.9376115	-21.125355	0.05317850358546995	0.4407878279508351	0.0	0.0	1.0	1.0
KLF10	No major difference	0.13166922	0.093322225	0.06190842	0.16216216216216223	0.08308605341246292	0.08108108108108109	-1.9376277	-0.63163275	0.053040267949809754	0.44017637502042184	0.7124263	0.37136593	0.47665034560939734	1.0
ENSG00000213062	No major difference	0.0025552195	0.0	0.0	0.007207207207207207	0.0	0.0	-1.937821	-21.047413	0.053152854509721084	0.4407878279508351	0.0	0.0	1.0	1.0
BCLAF1	No major difference	0.5103252	0.42489442	0.5872033	0.5063063063063042	0.3887240356083079	0.5270270270270264	-1.9384586	-0.3002147	0.052957318055095084	0.43986277923367223	-2.2168343	-0.49309194	0.02750223186199905	0.6541519715774964
PBXIP1	No major difference	0.07948989	0.049988873	0.028351845	0.12072072072072061	0.056379821958456956	0.05405405405405406	-1.9385823	-0.7595473	0.05290701384274533	0.43951991813613306	0.9126721	0.58485115	0.3619461925138081	1.0
LINC02640	No major difference	0.014729339	0.000598771	0.010718501	0.012612612612612614	0.002967359050445104	0.02027027027027027	-1.9390693	-3.8781424	0.05298037640001217	0.43997925817322525	-1.5610979	-3.9625733	0.12060177946044684	0.9541747511317322
UOX	No major difference	0.0027429166	0.0	0.01620442	0.007207207207207207	0.0	0.02027027027027027	-1.939083	-21.134275	0.05299864690114903	0.44005594318706825	-1.6730227	-23.480558	0.09644965552403832	0.9541747511317322
LINC02351	No major difference	0.009505118	0.0018791186	0.0025284896	0.016216216216216217	0.005934718100890208	0.006756756756756757	-1.9393291	-2.159433	0.05283071249795301	0.43918573527233107	-0.22071202	-0.42131358	0.8255016353385795	1.0
CES5A	No major difference	0.0049397657	0.00080931647	0.0047032153	0.012612612612612614	0.002967359050445104	0.006756756756756757	-1.9396936	-2.5282829	0.05279266234194969	0.4390193085260017	-0.78392535	-2.3205528	0.43425059237122676	1.0
ZNF843	No major difference	0.003923472	0.0	0.0032476601	0.009009009009009009	0.0	0.006756756756756757	-1.9398458	-21.554144	0.052905601591568416	0.43951991813613306	-1.0	-21.340517	0.318953758088691	0.9541747511317322
ENSG00000257947	No major difference	0.003686194	0.0	0.0	0.007207207207207207	0.0	0.0	-1.9401611	-21.48796	0.0528671897118712	0.4393389768922703	0.0	0.0	1.0	1.0
PRPF40B	No major difference	0.2869358	0.23503007	0.24526738	0.33513513513513477	0.2195845697329375	0.27702702702702675	-1.9401736	-0.4020844	0.052751701317406856	0.43882855325505277	-0.47374552	-0.14747256	0.6360385815460066	1.0
H2AC21	No major difference	0.006878549	0.0	0.0	0.010810810810810811	0.0	0.0	-1.9403617	-22.145422	0.05284275407135035	0.4392108615406416	0.0	0.0	1.0	1.0
FAM228A	No major difference	0.018486746	0.006432384	0.030905696	0.03243243243243243	0.01483679525222552	0.006756756756756757	-1.9406095	-1.4161936	0.05262565052908847	0.43829548930971085	-0.541987	-1.1707978	0.5885778239607097	1.0
ARMC10	No major difference	0.073752806	0.04513041	0.05574384	0.11711711711711702	0.06231454005934716	0.10135135135135136	-1.9409158	-0.7221468	0.052615723591034884	0.43829548930971085	-0.84390914	-0.45314825	0.39943321328847925	1.0
TNFSF11	No major difference	0.003128558	0.0	0.012364194	0.007207207207207207	0.0	0.013513513513513514	-1.9410098	-21.293932	0.052763916638535746	0.43885520281185547	-1.413121	-23.068178	0.15973409417864476	0.9541747511317322
RIF1	No major difference	0.5345501	0.4797924	0.3955871	0.5261261261261239	0.37685459940652755	0.4054054054054049	-1.9411331	-0.30201405	0.052660063721326957	0.43844072202106005	0.56861365	0.12985364	0.5700068934148312	1.0
ENSG00000285695	No major difference	0.0028443749	0.0	0.002383126	0.007207207207207207	0.0	0.006756756756756757	-1.9411409	-21.179054	0.05274796284008648	0.43882855325505277	-1.0	-20.962492	0.3189537579230103	0.9541747511317322
ENSG00000285645	No major difference	0.004249434	0.0	0.0	0.007207207207207207	0.0	0.0	-1.941605	-21.652021	0.05269156868046718	0.438553069834454	0.0	0.0	1.0	1.0
ENSG00000267039	No major difference	0.0035048644	0.0	0.0030473592	0.007207207207207207	0.0	0.006756756756756757	-1.9416664	-21.429295	0.05268411475748914	0.438553069834454	-1.0	-21.264095	0.31895377538015685	0.9541747511317322
ENSG00000286883	No major difference	0.0063044364	0.00068089936	0.0069689434	0.012612612612612614	0.002967359050445104	0.013513513513513514	-1.942009	-2.9740753	0.052569563255561245	0.43813667489634117	-1.0372108	-3.0881948	0.30127634016689686	0.9541747511317322
LINC00279	No major difference	0.0018436931	0.0	0.0	0.007207207207207207	0.0	0.0	-1.9420823	-20.637394	0.05263361989164214	0.43829548930971085	0.0	0.0	1.0	1.0
ENSG00000268218	No major difference	0.0020911125	0.0	0.0	0.007207207207207207	0.0	0.0	-1.9423519	-20.79774	0.0526009171035056	0.43829548930971085	0.0	0.0	1.0	1.0
ENSG00000289986	No major difference	0.024326343	0.00763674	0.017968085	0.028828828828828822	0.01483679525222552	0.033783783783783786	-1.9424117	-1.4594715	0.05241511633438985	0.4372235928831992	-1.1575449	-1.2481235	0.24839389694163327	0.9541747511317322
TNPO3	No major difference	0.39165574	0.35093296	0.4149957	0.47927927927927744	0.329376854599406	0.3918918918918914	-1.9425279	-0.31184304	0.052497618156021296	0.43767116236114534	-0.8142544	-0.20804043	0.4162321030622167	1.0
LINC02253	No major difference	0.019601323	0.0056640045	0.005365167	0.028828828828828822	0.011869436201780416	0.006756756756756757	-1.9426355	-1.5699363	0.05239261740553438	0.4371107902029661	0.13271214	0.20779619	0.8945251910932751	1.0
ZNF107	No major difference	0.13066916	0.090043336	0.19931853	0.16576576576576585	0.09792284866468846	0.2364864864864863	-1.9434546	-0.60065365	0.052321952440111605	0.43674570447866895	-3.035955	-1.2750016	0.0026882091134204245	0.16062626675502803
ENSG00000268112	No major difference	0.002496703	0.0	0.009663509	0.007207207207207207	0.0	0.013513513513513514	-1.9435247	-21.01995	0.05245883681251031	0.43743843066705945	-1.4138238	-22.799936	0.1595279161729765	0.9541747511317322
ECE2	No major difference	0.0027624588	0.0	0.0046694926	0.007207207207207207	0.0	0.006756756756756757	-1.9440776	-21.144485	0.05239196466046084	0.4371107902029661	-1.0	-21.761868	0.3189537546349241	0.9541747511317322
ENSG00000286362	No major difference	0.0036099288	0.0	0.0038902727	0.007207207207207207	0.0	0.013513513513513514	-1.9443386	-21.464138	0.05236042270777598	0.4369919220262682	-1.2911451	-21.671516	0.1986800807220743	0.9541747511317322
ENSG00000288059	No major difference	0.014933474	0.0029452695	0.0	0.018018018018018018	0.002967359050445104	0.0	-1.9444513	-2.2999182	0.05217826937636334	0.4358748407118951	1.0	20.965675	0.3180301196195169	0.9541747511317322
CYFIP1	No major difference	0.7980996	0.7690545	0.6363698	0.6792792792792754	0.5074183976261117	0.5202702702702696	-1.9448441	-0.25624293	0.052240054232338094	0.436211618828258	0.7606911	0.15134516	0.4474048732078487	1.0
LRRC61	No major difference	0.009241687	0.0016795578	0.003300982	0.016216216216216217	0.002967359050445104	0.013513513513513514	-1.9449024	-2.388157	0.052137914136666984	0.4357807742221935	-0.6438261	-1.1445199	0.5202386681696498	1.0
TEX12	No major difference	0.007714835	0.0	0.009146999	0.010810810810810811	0.0	0.02027027027027027	-1.9449327	-22.26803	0.0522886808009439	0.4365428043278529	-1.6606901	-22.82692	0.09890721559584088	0.9541747511317322
CCDC54-AS1	No major difference	0.02693662	0.013120266	0.076166704	0.05045045045045047	0.008902077151335312	0.05405405405405406	-1.9454032	-1.3939489	0.052077459242025725	0.4355260364362303	-1.9772403	-2.4875624	0.04963051552678304	0.8265633964839276
ENSG00000255495	No major difference	0.0030717228	0.0	0.0	0.007207207207207207	0.0	0.0	-1.9458189	-21.273296	0.05218182104707274	0.4358748407118951	0.0	0.0	1.0	1.0
CLOCK	No major difference	0.50374854	0.44428962	0.4421315	0.4702702702702685	0.3264094955489609	0.38513513513513464	-1.9459504	-0.32695183	0.05207091220393849	0.4355260364362303	-0.42712593	-0.10604974	0.6695966117524909	1.0
ENSG00000287979	No major difference	0.0018812686	0.0	0.0	0.007207207207207207	0.0	0.0	-1.9460131	-20.663754	0.0521584339810028	0.4358290010306922	0.0	0.0	1.0	1.0
ATP6AP1-DT	No major difference	0.0046211835	0.0	0.0029528053	0.007207207207207207	0.0	0.006756756756756757	-1.9462655	-21.74904	0.05212804911933555	0.4357807742221935	-1.0	-21.225992	0.3189537590685648	0.9541747511317322
ENSG00000268486	No major difference	0.0030291649	0.0	0.0	0.007207207207207207	0.0	0.0	-1.946423	-21.256779	0.052109090109789424	0.43571574006980174	0.0	0.0	1.0	1.0
TTC21B-AS1	No major difference	0.009629634	0.0015556808	0.016150327	0.018018018018018018	0.005934718100890208	0.02027027027027027	-1.9466845	-2.3279245	0.05197684798896339	0.43498342384714545	-1.4269053	-3.0578852	0.15564753061065617	0.9541747511317322
STOM	No major difference	2.7192626	2.51282	2.2528336	0.8216216216216163	0.7002967359050429	0.7702702702702712	-1.9467224	-0.23342277	0.051987258366273645	0.434995791738968	0.60516	0.10612382	0.5455301962401726	1.0
GUSBP1-1	No major difference	0.29300135	0.25148916	0.3159615	0.32612612612612585	0.2195845697329375	0.3445945945945942	-1.9468375	-0.4046825	0.05195980352233268	0.4349155228481535	-1.7603364	-0.51176524	0.07943716580411024	0.9541747511317322
MDFIC	No major difference	0.35642737	0.28620517	0.2791573	0.34954954954954903	0.25519287833827864	0.21621621621621606	-1.9472547	-0.37630248	0.05188334726648843	0.4345934756555222	0.6367484	0.21029608	0.524827329098573	1.0
PRKAR1A	No major difference	0.2542232	0.20567791	0.20089293	0.3225225225225223	0.2225519287833826	0.2837837837837835	-1.9472823	-0.40287668	0.051888033452625805	0.4345934756555222	-0.38169113	-0.11347878	0.7029512384181814	1.0
CCDC180	No major difference	0.15619807	0.11399729	0.14195904	0.21081081081081113	0.11572700296735912	0.16891891891891886	-1.9477056	-0.5292078	0.05182147120797963	0.43435490617662514	-0.8617203	-0.36139053	0.3896276977747929	1.0
CFAP65	No major difference	0.015732512	0.0026435272	0.0044061025	0.018018018018018018	0.002967359050445104	0.006756756756756757	-1.9478252	-2.418076	0.05179068319528046	0.43432111077040947	-0.38675493	-0.84468776	0.6992771571894132	1.0
LINC02016	No major difference	0.002992808	0.0	0.0020244964	0.007207207207207207	0.0	0.006756756756756757	-1.9480147	-21.24219	0.05191784723717434	0.4347137766086513	-1.0	-20.757236	0.3189537568113178	0.9541747511317322
INTS5	No major difference	0.001809982	0.0	0.01741003	0.007207207207207207	0.0	0.02027027027027027	-1.9482089	-20.61469	0.05189455544245886	0.4345934756555222	-1.4893589	-23.444569	0.1385352371428946	0.9541747511317322
KIAA0087	No major difference	0.0021945164	0.0	0.0106447525	0.007207207207207207	0.0	0.006756756756756757	-1.9482245	-20.859627	0.051892685200884234	0.4345934756555222	-1.0	-22.612446	0.31895376253174795	0.9541747511317322
ENSG00000264044	No major difference	0.0036881925	0.0	0.0	0.007207207207207207	0.0	0.0	-1.9483191	-21.491055	0.05188133947723054	0.4345934756555222	0.0	0.0	1.0	1.0
WASF1	No major difference	0.11915999	0.07919149	0.073315136	0.15135135135135136	0.08902077151335314	0.10135135135135136	-1.9487768	-0.61758876	0.05167247605068267	0.4337780104664962	0.23798384	0.123547964	0.8120574168056758	1.0
NDST4	No major difference	0.035971124	0.018297885	0.01842085	0.0630630630630631	0.02373887240356083	0.04054054054054054	-1.9489136	-1.0913708	0.05163794212126541	0.43363761086762936	-0.25016648	-0.22283526	0.802618523153153	1.0
ENSG00000268465	No major difference	0.0067518684	0.0	0.0	0.007207207207207207	0.0	0.0	-1.9489388	-22.158669	0.051807081420817754	0.43435490617662514	0.0	0.0	1.0	1.0
TCP10L3	No major difference	0.0024134913	0.0	0.0	0.007207207207207207	0.0	0.0	-1.9492795	-20.978928	0.05176629396589571	0.4342661470372419	0.0	0.0	1.0	1.0
TEC	No major difference	0.030587299	0.012615043	0.020278111	0.052252252252252274	0.03560830860534124	0.04054054054054054	-1.949752	-1.0371538	0.05152681834903695	0.43292839888913065	-0.7099397	-0.58995295	0.47852532222766064	1.0
MANEA-DT	No major difference	0.0046261908	0.0	0.0	0.007207207207207207	0.0	0.0	-1.9497603	-21.752125	0.05170879394258761	0.43385851954102883	0.0	0.0	1.0	1.0
ENSG00000285690	No major difference	0.0035666209	0.0	0.009208527	0.007207207207207207	0.0	0.006756756756756757	-1.9498138	-21.452122	0.05170239349353785	0.43385851954102883	-1.0	-22.474289	0.3189537741269251	0.9541747511317322
ENSG00000290817	No major difference	0.0025058985	0.0	0.017591085	0.007207207207207207	0.0	0.013513513513513514	-1.9501356	-21.025633	0.05166394598767295	0.4337780104664962	-1.4000833	-23.417618	0.16359541241455444	0.9541747511317322
ENSG00000269243	No major difference	0.0057901707	0.0011164929	0.0	0.016216216216216217	0.002967359050445104	0.0	-1.9502214	-2.347551	0.05149300455397376	0.43277929419732986	1.0	19.854727	0.31803013103471733	0.9541747511317322
BCL7A	No major difference	0.05608503	0.032635078	0.08334184	0.08468468468468467	0.04747774480712165	0.08783783783783784	-1.9502425	-0.84930116	0.05148591795109747	0.43277929419732986	-1.3482337	-1.0584416	0.17914988063014695	0.9541747511317322
CA3	No major difference	0.062101535	0.03610165	0.07003358	0.08468468468468467	0.04747774480712165	0.0945945945945946	-1.9504712	-0.8414235	0.05145636266679634	0.43277929419732986	-1.6093122	-1.0337776	0.1089623555906029	0.9541747511317322
UBAP1	No major difference	0.3769803	0.31198072	0.4279894	0.4072072072072061	0.31454005934718055	0.39864864864864813	-1.951045	-0.33596557	0.05143390059275036	0.43277929419732986	-1.6936486	-0.4417019	0.09158635808201723	0.9541747511317322
ENSG00000288009	No major difference	0.00472657	0.0	0.008584797	0.007207207207207207	0.0	0.013513513513513514	-1.951508	-21.776827	0.05150018501526811	0.43277929419732986	-1.4190475	-22.66887	0.15800205090888927	0.9541747511317322
LINC01394	No major difference	0.001689837	0.0	0.0076111034	0.007207207207207207	0.0	0.006756756756756757	-1.9515193	-20.526447	0.05149885884803567	0.43277929419732986	-1.0	-22.285078	0.31895376866435404	0.9541747511317322
ENSG00000234203	No major difference	0.0031854114	0.0	0.0	0.007207207207207207	0.0	0.0	-1.9515369	-21.318762	0.051496756401914104	0.43277929419732986	0.0	0.0	1.0	1.0
ENSG00000255482	No major difference	0.0023784917	0.0	0.0	0.007207207207207207	0.0	0.0	-1.9516723	-20.961432	0.05148062094425433	0.43277929419732986	0.0	0.0	1.0	1.0
ENSG00000254757	No major difference	0.026732525	0.012168652	0.021036	0.052252252252252274	0.017804154302670624	0.0472972972972973	-1.9517928	-1.1978865	0.051285681097041985	0.43194571049182817	-1.0009625	-0.9310354	0.3178225570097638	0.9541747511317322
BTNL8	Fetal-like persistence/reversion	0.23995125	0.1827892	0.5004511	0.29369369369369375	0.17507418397626107	0.3040540540540537	-1.9521117	-0.43990052	0.05130121194789083	0.4320018017358443	-3.60272	-1.2887884	0.0003992841422855198	0.03858003801789731
RPL4	No major difference	0.06487636	0.039692316	0.038673423	0.10990990990990983	0.05934718100890206	0.05405405405405406	-1.952492	-0.769665	0.05122178069927776	0.4316314719663313	0.003646628	0.0024396316	0.9970929682291133	1.0
ENSG00000203565	No major difference	0.00412246	0.0	0.0	0.007207207207207207	0.0	0.0	-1.9525509	-21.621626	0.05137606111342674	0.43240778155922144	0.0	0.0	1.0	1.0
FAM162B	No major difference	0.003887352	0.0	0.0	0.009009009009009009	0.0	0.0	-1.9526094	-21.546894	0.0513690987906002	0.43240778155922144	0.0	0.0	1.0	1.0
CRTAP	No major difference	0.05247736	0.027765697	0.031942423	0.07387387387387388	0.041543026706231445	0.08108108108108109	-1.9527504	-0.90409493	0.05117189882248763	0.43128576131144036	-0.6586101	-0.41371074	0.5106285388507019	1.0
SLC16A12-AS1	No major difference	0.0028786329	0.0	0.0	0.007207207207207207	0.0	0.0	-1.9528059	-21.196522	0.05134573860868413	0.43230200186128975	0.0	0.0	1.0	1.0
ENSG00000265794	No major difference	0.015141025	0.0041178768	0.007292457	0.02522522522522522	0.005934718100890208	0.013513513513513514	-1.9533684	-1.8410249	0.05109541893369744	0.4309395066216138	-0.56833166	-0.90940666	0.5703509460272079	1.0
R3HCC1L	No major difference	0.35512057	0.30174237	0.33134142	0.3765765765765758	0.25816023738872373	0.3918918918918914	-1.9545833	-0.3716714	0.05102964239172987	0.43053387477346866	-1.2900312	-0.33433276	0.19801257328304378	0.9541747511317322
PIK3CD-AS2	No major difference	0.0025646253	0.0	0.0	0.007207207207207207	0.0	0.0	-1.954613	-21.055267	0.05113134186970261	0.43109315899771083	0.0	0.0	1.0	1.0
NHLRC3	No major difference	0.121629216	0.0944265	0.1482346	0.21441441441441475	0.11572700296735912	0.1891891891891891	-1.9553372	-0.54213893	0.05093994438082232	0.43018711442455676	-1.7843887	-0.74632645	0.07560238209844515	0.9541747511317322
FSIP2-AS1	No major difference	0.08771153	0.056801356	0.11355093	0.1243243243243242	0.06528189910979226	0.15540540540540537	-1.9558338	-0.7196925	0.050837283834081974	0.42977612292437367	-2.1383152	-1.117919	0.033564263710752204	0.7058516252771259
ENSG00000267458	No major difference	0.0020153108	0.0	0.0	0.007207207207207207	0.0	0.0	-1.9559793	-20.753489	0.05096972549314161	0.43018711442455676	0.0	0.0	1.0	1.0
ENSG00000290316	No major difference	0.003767194	0.0	0.0058197733	0.007207207207207207	0.0	0.006756756756756757	-1.9559897	-21.51805	0.05096850599602535	0.43018711442455676	-1.0	-22.004267	0.31895376457136976	0.9541747511317322
IGFBPL1	No major difference	0.0021066456	0.0	0.0	0.007207207207207207	0.0	0.0	-1.9564561	-20.809874	0.050913443190604965	0.430149697518404	0.0	0.0	1.0	1.0
CRY2	No major difference	0.1695999	0.13729653	0.167618	0.2378378378378383	0.13946587537091992	0.16216216216216212	-1.9565638	-0.49225587	0.05079515165841915	0.42974675042767474	-0.5878292	-0.24837482	0.5571664256761643	1.0
NPIPB4	No major difference	0.37012625	0.3348373	0.2194018	0.46846846846846674	0.2937685459940649	0.3175675675675672	-1.9566143	-0.3369248	0.05082103575906598	0.42977612292437367	1.5508024	0.3940499	0.12176667769936667	0.9541747511317322
BEAN1	No major difference	0.015649762	0.005235345	0.011487637	0.028828828828828822	0.008902077151335312	0.013513513513513514	-1.9566553	-1.5968269	0.0507005803938338	0.4294299542723595	-0.51313615	-0.9087637	0.6084411565777196	1.0
KIF7	No major difference	0.059866454	0.03662499	0.06647259	0.10090090090090084	0.03857566765578634	0.10135135135135136	-1.9567096	-0.83959854	0.050734087158656224	0.42945395036541645	-1.6210277	-1.0093302	0.10632926309010798	0.9541747511317322
ENSG00000227242	No major difference	0.0027964422	0.0	0.00205092	0.007207207207207207	0.0	0.006756756756756757	-1.9567525	-21.162392	0.05087846146259144	0.42992873786314034	-1.0	-20.773697	0.3189537706717018	0.9541747511317322
ENSG00000285144	No major difference	0.010327965	0.0025763914	0.0	0.02162162162162162	0.002967359050445104	0.0	-1.9569035	-2.1242054	0.05067280860835846	0.4294299542723595	1.0	20.824013	0.3180301227358185	0.9541747511317322
CHRFAM7A	No major difference	0.0020905898	0.0	0.0	0.007207207207207207	0.0	0.0	-1.9569806	-20.800278	0.05085157543000207	0.42977612292437367	0.0	0.0	1.0	1.0
PROS2P	No major difference	0.0039252206	0.0	0.014271624	0.009009009009009009	0.0	0.02027027027027027	-1.957007	-21.56071	0.050848453003616324	0.42977612292437367	-1.6820794	-23.346298	0.09467652446265024	0.9541747511317322
ENSG00000250129	No major difference	0.0022556186	0.0	0.0	0.007207207207207207	0.0	0.0	-1.957048	-20.89577	0.050843617352756824	0.42977612292437367	0.0	0.0	1.0	1.0
ENSG00000267342	No major difference	0.002985437	0.0	0.0	0.007207207207207207	0.0	0.0	-1.9573084	-21.24168	0.05081293446299327	0.42977612292437367	0.0	0.0	1.0	1.0
ENSG00000224713	No major difference	0.004340125	0.0	0.0026042615	0.007207207207207207	0.0	0.006756756756756757	-1.9575282	-21.682453	0.05078705111420631	0.42974675042767474	-1.0	-21.072483	0.3189537597990944	0.9541747511317322
FAM53C	No major difference	0.048781604	0.025338152	0.06785425	0.07207207207207209	0.041543026706231445	0.10135135135135136	-1.9577553	-0.9028957	0.05057790265625042	0.42880269908671365	-2.1777704	-1.4462737	0.030604433214010737	0.6841889904785704
LGALS8-AS1	No major difference	0.00189778	0.0	0.0	0.007207207207207207	0.0	0.0	-1.9580007	-20.677063	0.05073144050693588	0.42945395036541645	0.0	0.0	1.0	1.0
DLGAP1-AS3	No major difference	0.0036784085	0.0	0.005154289	0.007207207207207207	0.0	0.013513513513513514	-1.9580958	-21.490772	0.05072024624608297	0.42945395036541645	-1.3646666	-22.042795	0.1744431685011368	0.9541747511317322
NFIA-AS1	No major difference	0.002951305	0.0	0.0	0.007207207207207207	0.0	0.0	-1.9582272	-21.228355	0.050704797672718946	0.4294299542723595	0.0	0.0	1.0	1.0
DLK2	No major difference	0.00550604	0.0	0.0	0.009009009009009009	0.0	0.0	-1.9582758	-21.94112	0.05069906695537718	0.4294299542723595	0.0	0.0	1.0	1.0
VNN2	No major difference	0.005515176	0.0	0.010435034	0.009009009009009009	0.0	0.013513513513513514	-1.9589875	-21.934889	0.05061544397644587	0.4290462821174867	-1.4158171	-22.886253	0.1589443404120233	0.9541747511317322
ENSG00000276250	No major difference	0.004050666	0.0	0.0	0.007207207207207207	0.0	0.0	-1.9593196	-21.603302	0.050576445796221996	0.42880269908671365	0.0	0.0	1.0	1.0
ENSG00000286778	No major difference	0.0038604802	0.0	0.0	0.007207207207207207	0.0	0.0	-1.959805	-21.547646	0.05051950833292401	0.42845681239929184	0.0	0.0	1.0	1.0
C1orf116	No major difference	0.007473079	0.0015786076	0.0068550287	0.016216216216216217	0.008902077151335312	0.02027027027027027	-1.9599955	-2.0377667	0.05038735160955982	0.4277084275200182	-1.2703515	-2.0242496	0.2057462984878162	0.9541747511317322
ENSG00000287744	No major difference	0.005614531	0.0	0.0029386792	0.007207207207207207	0.0	0.006756756756756757	-1.9601952	-21.970217	0.050473782507046455	0.4282181638550781	-1.0	-21.22018	0.31895375674389614	0.9541747511317322
ENSG00000287629	No major difference	0.002472809	0.0	0.0	0.007207207207207207	0.0	0.0	-1.9604644	-21.011623	0.05044226036045773	0.42802529970963066	0.0	0.0	1.0	1.0
ENSG00000257470	No major difference	0.0127774235	0.0016794458	0.023518203	0.014414414414414416	0.005934718100890208	0.02702702702702703	-1.9610542	-2.5096076	0.05029550327358822	0.4274042065838869	-1.6338906	-3.42701	0.1043615270879876	0.9541747511317322
DEPDC1	No major difference	0.010450512	0.0007173165	0.009972563	0.010810810810810811	0.002967359050445104	0.013513513513513514	-1.9611117	-3.4096882	0.05032698112319807	0.4274042065838869	-1.218249	-3.5022962	0.2250270280533618	0.9541747511317322
KCNMB2	No major difference	0.1747117	0.12637945	0.11497218	0.20180180180180207	0.11572700296735912	0.12162162162162163	-1.9612536	-0.5731288	0.050213918604385815	0.4270550835131646	0.30056587	0.14385256	0.7639505835544647	1.0
COL1A1	No major difference	0.40172842	0.2744102	0.5262616	0.26126126126126165	0.17210682492581597	0.26351351351351326	-1.9612899	-0.494433	0.05020110093909066	0.4270433872674067	-1.740677	-0.69528717	0.0831231940078372	0.9541747511317322
NUP50	No major difference	0.115209475	0.07795101	0.07524219	0.1747747747747749	0.11869436201780423	0.12162162162162163	-1.9615557	-0.56350297	0.050159224783222364	0.42689061770137116	0.042827435	0.019327886	0.9658685023290949	1.0
ENSG00000285600	No major difference	0.005867808	0.0	0.008677491	0.007207207207207207	0.0	0.02702702702702703	-1.9616368	-22.01774	0.05030513552453952	0.4274042065838869	-1.8344302	-22.808329	0.06861197696609962	0.9303866694588181
ENSG00000286865	No major difference	0.0029122771	0.0	0.0012764855	0.007207207207207207	0.0	0.006756756756756757	-1.9619179	-21.213078	0.050272296787237956	0.4274022885727853	-1.0	-20.157965	0.31895375816413807	0.9541747511317322
SLITRK3	No major difference	0.0023277232	0.0	0.0	0.007207207207207207	0.0	0.0	-1.9620506	-20.93649	0.05025680558665337	0.4273451926765926	0.0	0.0	1.0	1.0
OR2F1	No major difference	0.0016832318	0.0	0.0	0.007207207207207207	0.0	0.0	-1.9625051	-20.523172	0.050203774120208294	0.4270433872674067	0.0	0.0	1.0	1.0
ENSG00000269091	No major difference	0.003799491	0.0	0.0060436106	0.007207207207207207	0.0	0.006756756756756757	-1.9625267	-21.53013	0.05020125687090526	0.4270433872674067	-1.0	-22.044746	0.31895375810609555	0.9541747511317322
JPH2	No major difference	0.039124686	0.01879289	0.10107294	0.05945945945945949	0.02373887240356083	0.10810810810810811	-1.9625838	-1.1358742	0.05001666053476561	0.4260855133762613	-2.7369323	-2.3886619	0.006855146073898176	0.2938661122418076
C6orf118	No major difference	0.002722523	0.0	0.0	0.007207207207207207	0.0	0.0	-1.9629164	-21.131004	0.05015583017773114	0.42689061770137116	0.0	0.0	1.0	1.0
PTCHD1-AS	No major difference	0.009705949	0.0017697088	0.022523625	0.014414414414414416	0.002967359050445104	0.02027027027027027	-1.9630895	-2.39301	0.04998198401245752	0.42604982626267396	-1.3242399	-3.291791	0.187385909985506	0.9541747511317322
AGT	No major difference	0.012138327	0.0022331958	0.004662789	0.01981981981981982	0.002967359050445104	0.013513513513513514	-1.9631598	-2.3608248	0.04996861663721324	0.42601045045500885	-0.6257785	-1.2121679	0.5320626081166815	1.0
CRADD-AS1	No major difference	0.01331716	0.0034225225	0.01850716	0.02162162162162162	0.008902077151335312	0.04054054054054054	-1.9632343	-1.7910744	0.04995813291791736	0.4259956499451479	-1.7659748	-2.3734336	0.07921771994930424	0.9541747511317322
FRMPD2	No major difference	0.014333533	0.0020780559	0.012408201	0.012612612612612614	0.005934718100890208	0.013513513513513514	-1.9632853	-2.433058	0.05001296300096609	0.4260855133762613	-1.1125816	-2.3465393	0.26754945909099415	0.9541747511317322
EPYC	No major difference	0.0033328556	0.0	0.0	0.007207207207207207	0.0	0.0	-1.9635015	-21.375957	0.05008768350258709	0.4265774766017814	0.0	0.0	1.0	1.0
CABP1-DT	No major difference	0.002732495	0.0	0.006664769	0.007207207207207207	0.0	0.013513513513513514	-1.9643276	-21.135696	0.049991593928086074	0.42605716505249136	-1.4181876	-22.372837	0.15825246006140978	0.9541747511317322
GMNC	No major difference	0.0016119599	0.0	0.0	0.007207207207207207	0.0	0.0	-1.9646195	-20.467339	0.04995767526160898	0.4259956499451479	0.0	0.0	1.0	1.0
AKR1B1	No major difference	0.028531617	0.012655714	0.06474105	0.04684684684684686	0.02077151335311573	0.02702702702702703	-1.9650332	-1.1670702	0.049723773085874584	0.42476631165155	-1.0260323	-1.4888184	0.30638381948648813	0.9541747511317322
ELMO2	No major difference	0.20168224	0.14462793	0.19953461	0.2648648648648652	0.17804154302670616	0.24324324324324303	-1.9651053	-0.45386785	0.04975353907593549	0.42476631165155	-1.2504541	-0.4372956	0.21232222196117542	0.9541747511317322
ENSG00000230333	No major difference	0.21694575	0.17533128	0.22347105	0.2900900900900902	0.18100890207715126	0.24324324324324303	-1.9651551	-0.44393206	0.049786048022004994	0.4249002745488257	-0.9757987	-0.34658965	0.3300750666920528	0.9740044596600367
ATE1	No major difference	0.7224392	0.645126	0.59389627	0.5801801801801774	0.4599406528189902	0.4729729729729723	-1.9654742	-0.27683228	0.04976162897802975	0.42476631165155	0.2616251	0.05553553	0.7937922212290086	1.0
LAIR1	No major difference	0.0057756864	0.0	0.000973596	0.009009009009009009	0.0	0.006756756756756757	-1.965609	-21.989405	0.04984286624885669	0.4252361423592893	-1.0	-19.795431	0.31895377697313176	0.9541747511317322
CAVIN2-AS1	No major difference	0.087754786	0.045428183	0.057188086	0.08108108108108107	0.041543026706231445	0.08108108108108109	-1.9656324	-0.8981671	0.049661184625426194	0.4245041897295076	-0.936848	-0.5865754	0.3496365048100739	1.0
EFCAB7	No major difference	0.084840186	0.05554998	0.07268679	0.13513513513513506	0.06528189910979226	0.10810810810810811	-1.9661478	-0.6916965	0.04963532089007704	0.4245041897295076	-0.9326027	-0.49640584	0.351871221469234	1.0
MIER1	No major difference	0.3520146	0.3101259	0.3579032	0.42522522522522394	0.2729970326409492	0.41891891891891836	-1.9662608	-0.35290158	0.04968262069861465	0.4246128927309821	-1.2662177	-0.32808027	0.20645181082501268	0.9541747511317322
DSEL-AS1	No major difference	0.04599621	0.020859895	0.04024114	0.0648648648648649	0.03264094955489614	0.04054054054054054	-1.9662817	-1.0229915	0.04957802190720896	0.42441311514762375	-0.8365797	-0.7711008	0.4038066791276993	1.0
ENSG00000231143	No major difference	0.004416385	0.0	0.0039333403	0.009009009009009009	0.0	0.013513513513513514	-1.9663514	-21.700157	0.04975685944018416	0.42476631165155	-1.4092807	-21.719086	0.16086417209252285	0.9541747511317322
ENSG00000288906	No major difference	0.0019277819	0.0	0.015328568	0.007207207207207207	0.0	0.013513513513513514	-1.9663714	-20.69861	0.04975454967542567	0.42476631165155	-1.1083328	-23.040668	0.269528221869363	0.9541747511317322
ENSG00000286721	No major difference	0.005411228	0.0	0.0026229643	0.007207207207207207	0.0	0.006756756756756757	-1.9665711	-21.931807	0.0497314383934324	0.42476631165155	-1.0	-21.081297	0.31895375632760636	0.9541747511317322
CKAP5	No major difference	0.29382104	0.24268073	0.26228216	0.3423423423423419	0.2255192878338277	0.3310810810810807	-1.966674	-0.39104822	0.04960939827811192	0.4245041897295076	-1.0530276	-0.29063872	0.29316521407414636	0.9541747511317322
ENSG00000289047	No major difference	0.01930524	0.005137597	0.013187007	0.02702702702702702	0.008902077151335312	0.02702702702702703	-1.967097	-1.7811257	0.0494954911459153	0.42398090199187044	-1.1303356	-1.4720474	0.2596201046531232	0.9541747511317322
PIWIL1	No major difference	0.019428317	0.0061677666	0.0	0.02702702702702702	0.005934718100890208	0.0	-1.9671613	-1.7930099	0.04947488385884271	0.42387893985888847	1.3053589	21.932714	0.1926638227164745	0.9541747511317322
ENSG00000250407	No major difference	0.0032627112	0.0	0.0	0.007207207207207207	0.0	0.0	-1.9672122	-21.351248	0.049657306504062075	0.4245041897295076	0.0	0.0	1.0	1.0
ENSG00000286963	No major difference	0.0067770258	0.0	0.0	0.009009009009009009	0.0	0.0	-1.9672787	-22.154306	0.04964962457644345	0.4245041897295076	0.0	0.0	1.0	1.0
ENSG00000290576	No major difference	0.0017957739	0.0	0.0015637926	0.007207207207207207	0.0	0.006756756756756757	-1.9672903	-20.607727	0.04964827875912839	0.4245041897295076	-1.0	-20.424854	0.318953769346733	0.9541747511317322
FRMD7	No major difference	0.0016848044	0.0	0.0	0.007207207207207207	0.0	0.0	-1.9673691	-20.525215	0.04963917695791322	0.4245041897295076	0.0	0.0	1.0	1.0
ENSG00000247193	No major difference	0.009575775	0.0005237825	0.0034122884	0.012612612612612614	0.002967359050445104	0.006756756756756757	-1.9676588	-3.696727	0.049579557267057886	0.42441311514762375	-0.81306535	-2.519267	0.4174194346352459	1.0
FRY-AS1	No major difference	0.0029419432	0.0	0.003457026	0.007207207207207207	0.0	0.006756756756756757	-1.9677881	-21.22694	0.04959079207058118	0.4244239705190092	-1.0	-21.41481	0.3189537640023138	0.9541747511317322
ENSG00000228251	No major difference	0.0041946783	0.0	0.009543441	0.007207207207207207	0.0	0.006756756756756757	-1.9678746	-21.646902	0.049580808494698585	0.42441311514762375	-1.0	-22.508808	0.3189537676362187	0.9541747511317322
LINC00506	No major difference	0.0130068725	0.0015793126	0.009993825	0.016216216216216217	0.005934718100890208	0.02027027027027027	-1.968186	-2.600032	0.04947120585084174	0.42387893985888847	-1.3823413	-2.5447562	0.16878173263474644	0.9541747511317322
RNASE4	No major difference	0.0014328855	0.0	0.0038012697	0.007207207207207207	0.0	0.006756756756756757	-1.9683455	-20.3137	0.04952648618926854	0.42417179466144905	-1.0	-21.526302	0.3189537691177102	0.9541747511317322
PXDNL	No major difference	0.13986586	0.10042069	0.15273945	0.19819819819819845	0.10682492581602379	0.1891891891891891	-1.9689249	-0.5600003	0.04932712920440263	0.4227742162472889	-1.5091642	-0.6460883	0.13254396547894826	0.9541747511317322
LINC01762	No major difference	0.10434817	0.06566055	0.1204752	0.11171171171171163	0.06231454005934716	0.10135135135135136	-1.9694501	-0.7738175	0.04924430367759062	0.422513131215921	-1.5040249	-0.92487633	0.13399728741796454	0.9541747511317322
RPS15	No major difference	0.0042112474	0.000588324	0.013733218	0.012612612612612614	0.002967359050445104	0.04054054054054054	-1.969818	-2.7308228	0.049254734196738745	0.422513131215921	-2.2217984	-4.4439816	0.027789718554581552	0.6562215469801882
ENSG00000255330	No major difference	0.0024213837	0.0	0.011299201	0.007207207207207207	0.0	0.02027027027027027	-1.9700648	-20.987492	0.04932857810828156	0.4227742162472889	-1.6822808	-23.081526	0.0946374114573614	0.9541747511317322
FAM90A1	No major difference	0.00381398	0.0	0.0	0.007207207207207207	0.0	0.0	-1.9701214	-21.537079	0.0493220721365347	0.4227742162472889	0.0	0.0	1.0	1.0
TP53BP1	No major difference	0.44643086	0.37337962	0.42441943	0.47927927927927744	0.3442136498516315	0.4391891891891886	-1.970346	-0.31658518	0.04918632670323232	0.4225127306014246	-0.89490825	-0.21392335	0.37161692449785955	1.0
ENSG00000281655	No major difference	0.00525615	0.0	0.002130293	0.009009009009009009	0.0	0.006756756756756757	-1.9707104	-21.890759	0.049254434268273556	0.422513131215921	-1.0	-20.821758	0.3189537763494521	0.9541747511317322
CCDC163	No major difference	0.008516336	0.0	0.0	0.009009009009009009	0.0	0.0	-1.9707153	-22.39063	0.04925386729328322	0.422513131215921	0.0	0.0	1.0	1.0
C3orf20	No major difference	0.019307172	0.0074642454	0.027568512	0.03783783783783784	0.017804154302670624	0.060810810810810814	-1.9707462	-1.2941508	0.049063063835249075	0.422058484834651	-1.7195009	-1.8004352	0.08726164149959817	0.9541747511317322
ENSG00000286050	No major difference	0.0018167098	0.0	0.0	0.007207207207207207	0.0	0.0	-1.9711016	-20.623297	0.04920954353459185	0.4225127306014246	0.0	0.0	1.0	1.0
CLEC9A	No major difference	0.0037684252	0.0	0.0051019266	0.009009009009009009	0.0	0.013513513513513514	-1.9711779	-21.518003	0.04920079294353737	0.4225127306014246	-1.3629539	-22.029732	0.17498116762067825	0.9541747511317322
LARP4B-DT	No major difference	0.00409548	0.0	0.015127143	0.007207207207207207	0.0	0.013513513513513514	-1.9712875	-21.62021	0.049188238012950206	0.4225127306014246	-1.2779799	-23.172714	0.2032708828966824	0.9541747511317322
TM2D3	No major difference	0.10196312	0.071621075	0.057082374	0.1585585585585586	0.08605341246290803	0.10135135135135136	-1.9713287	-0.62075746	0.0490514299443486	0.4220329567897329	0.37849292	0.1891516	0.7052998384950637	1.0
DNAJA4-DT	No major difference	0.0051516527	0.0	0.0	0.009009009009009009	0.0	0.0	-1.9714255	-21.868513	0.04917240771761909	0.4225127306014246	0.0	0.0	1.0	1.0
SCAF11	No major difference	0.7639291	0.6881929	0.7076474	0.6306306306306273	0.5133531157270019	0.6148648648648648	-1.9714612	-0.25419265	0.049078188243504184	0.4221140252706052	-0.9439446	-0.16880792	0.3459342625035723	1.0
ANP32A	No major difference	0.31161234	0.25366962	0.16958652	0.3531531531531526	0.2255192878338277	0.2229729729729728	-1.9716135	-0.40406135	0.04904187088866478	0.4220252745248626	1.299942	0.40336603	0.19443517549814004	0.9541747511317322
KLRK1-AS1	No major difference	0.010097102	0.0025763914	0.0062959725	0.02162162162162162	0.002967359050445104	0.013513513513513514	-1.9717789	-2.111598	0.04894483925469515	0.42133918720614183	-0.6727136	-1.3844966	0.5018623791088677	1.0
ENSG00000174171	No major difference	0.00219853	0.0	0.0	0.007207207207207207	0.0	0.0	-1.9719472	-20.866703	0.04911264872619631	0.4222612584160148	0.0	0.0	1.0	1.0
ACOT1	No major difference	0.0028968556	0.0	0.0043265307	0.007207207207207207	0.0	0.013513513513513514	-1.9720532	-21.209097	0.04910052811814314	0.42223159426052176	-1.3514267	-21.822622	0.1786348603407859	0.9541747511317322
WASH7P	No major difference	0.008192695	0.0017573945	0.0	0.01981981981981982	0.005934718100890208	0.0	-1.9726181	-2.092001	0.04888844380338688	0.42115150120950545	1.346718	20.535654	0.17897875978763464	0.9541747511317322
KIF26B	No major difference	0.31736413	0.2463463	0.18395968	0.30270270270270266	0.20474777448071202	0.19594594594594583	-1.972854	-0.43529692	0.048880670727259594	0.42115150120950545	0.89854294	0.30527893	0.3695440616538378	1.0
PITX1	No major difference	0.009137137	0.0011559637	0.00633622	0.012612612612612614	0.002967359050445104	0.02027027027027027	-1.9735192	-2.7604835	0.048834366144756385	0.4209090199145746	-1.2871052	-2.4759815	0.1997760509710394	0.9541747511317322
ABCA11P	No major difference	0.0029501584	0.0	0.0	0.007207207207207207	0.0	0.0	-1.9735618	-21.231737	0.048928085202335186	0.42132757730976744	0.0	0.0	1.0	1.0
POU2F1	No major difference	0.6657324	0.5648089	0.42650586	0.5423423423423399	0.43620178041542945	0.3918918918918914	-1.974046	-0.29084325	0.04875963749552195	0.42056266857189656	1.7958894	0.41070443	0.07346557059959688	0.9541747511317322
H6PD	No major difference	0.1544416	0.12210382	0.13767289	0.23603603603603648	0.12462908011869445	0.1891891891891891	-1.9742357	-0.51505566	0.04874712086909468	0.4205291925745213	-0.69666153	-0.28009465	0.4865860296103024	1.0
CCDC28A-AS1	No major difference	0.031765975	0.010367369	0.029432451	0.039639639639639644	0.026706231454005934	0.033783783783783786	-1.9743305	-1.2489395	0.04867447436655326	0.4201628368472009	-1.1936165	-1.2601842	0.23423137992405474	0.9541747511317322
LINC01497	No major difference	0.0032566653	0.0	0.0	0.007207207207207207	0.0	0.0	-1.9743937	-21.35117	0.04883321234797758	0.4209090199145746	0.0	0.0	1.0	1.0
PCIF1	No major difference	0.03887887	0.021863004	0.053070176	0.07387387387387388	0.029673590504451036	0.08108108108108109	-1.9745237	-0.99968624	0.04866481327900639	0.4201628368472009	-1.9105345	-1.4333147	0.057412780085720545	0.8667166145320732
IL2RB	No major difference	0.013428594	0.0027062243	0.003883515	0.01981981981981982	0.005934718100890208	0.013513513513513514	-1.9747833	-2.1504703	0.048638071945295694	0.42015271940154003	-0.38670218	-0.64450365	0.6992732300385893	1.0
PCDHGB7	No major difference	0.04718684	0.027812159	0.0378487	0.07567567567567568	0.026706231454005934	0.07432432432432433	-1.9747864	-1.0322131	0.048643086615176856	0.42015271940154003	-1.1680033	-0.8421121	0.2437316608023157	0.9541747511317322
PHACTR3	No major difference	0.036089443	0.019245159	0.014614153	0.0630630630630631	0.02077151335311573	0.04054054054054054	-1.9750948	-1.1056911	0.04859810117579584	0.4199876363902229	0.027907172	0.023764847	0.9777493532183009	1.0
ENSG00000231902	No major difference	0.0066364035	0.0	0.0031201835	0.009009009009009009	0.0	0.006756756756756757	-1.9752334	-22.142836	0.04873761767754912	0.4205291925745213	-1.0	-21.29253	0.3189537734601969	0.9541747511317322
TMEM134	No major difference	0.018273521	0.007211445	0.009105078	0.036036036036036036	0.011869436201780416	0.033783783783783786	-1.9756798	-1.4342166	0.04850401037452056	0.4195467668238725	-0.55578107	-0.5875413	0.5787293183969783	1.0
RPIA	No major difference	0.16146721	0.12143031	0.10598049	0.2072072072072075	0.12166172106824934	0.15540540540540537	-1.9757147	-0.53125733	0.04855587485802198	0.4197717013733276	0.008561248	0.003396229	0.993174338162611	1.0
ENSG00000254468	No major difference	0.0025848858	0.0	0.0	0.007207207207207207	0.0	0.0	-1.9757509	-21.069796	0.04867876967209962	0.4201628368472009	0.0	0.0	1.0	1.0
RPE	No major difference	0.13091984	0.104951456	0.089656	0.21801801801801837	0.12166172106824934	0.16216216216216212	-1.976179	-0.53328943	0.04852981248581875	0.4196208821794037	0.09077339	0.037489057	0.9277263752885563	1.0
ATXN1-AS1	No major difference	0.011685695	0.002596085	0.0	0.018018018018018018	0.005934718100890208	0.0	-1.9764034	-2.0215268	0.04845219601101418	0.4195188144549146	1.3990293	21.033371	0.162726649061478	0.9541747511317322
SELENOV	No major difference	0.0041706543	0.0	0.0029177405	0.007207207207207207	0.0	0.006756756756756757	-1.9765106	-21.642801	0.048592504534176024	0.4199876363902229	-1.0	-21.211506	0.31895376864322933	0.9541747511317322
RAB3GAP2	No major difference	0.53804797	0.47204527	0.53938514	0.5153153153153132	0.4035608308605334	0.4999999999999993	-1.9771029	-0.29670066	0.04842455911866671	0.41938096744812936	-1.2171848	-0.26525873	0.2245551446746852	0.9541747511317322
OCLN	No major difference	0.03606814	0.018878002	0.115806304	0.0648648648648649	0.026706231454005934	0.14189189189189189	-1.9771522	-1.0454237	0.048352195671905844	0.41893206027922375	-3.4377468	-2.6154373	0.0007385532619327529	0.06179736554914295
ENSG00000285964	No major difference	0.011570437	0.0	0.0	0.010810810810810811	0.0	0.0	-1.9771775	-22.651068	0.04851687803655043	0.4195835422880364	0.0	0.0	1.0	1.0
NDUFAF4P3	No major difference	0.0045868005	0.0	0.0	0.009009009009009009	0.0	0.0	-1.9773	-21.744366	0.04850299968848839	0.4195467668238725	0.0	0.0	1.0	1.0
C10orf105	No major difference	0.004064961	0.0	0.0	0.009009009009009009	0.0	0.0	-1.9773226	-21.607256	0.04850043735392716	0.4195467668238725	0.0	0.0	1.0	1.0
ENSG00000261098	No major difference	0.017949633	0.00646376	0.020988647	0.030630630630630623	0.011869436201780416	0.04054054054054054	-1.9773791	-1.4974443	0.048307003516179385	0.41888434067501845	-1.5336161	-1.7667627	0.12675879131501636	0.9541747511317322
LZTS1-AS1	No major difference	0.0032693523	0.0	0.0	0.007207207207207207	0.0	0.0	-1.9774312	-21.356853	0.048488136566242186	0.4195467668238725	0.0	0.0	1.0	1.0
ENSG00000239311	No major difference	0.0019447495	0.0	0.0	0.007207207207207207	0.0	0.0	-1.9777	-20.711872	0.04845770527144636	0.4195188144549146	0.0	0.0	1.0	1.0
ELP4	No major difference	0.63354707	0.56320846	0.6049318	0.5009009009008989	0.37091988130563736	0.49324324324324254	-1.9779799	-0.31523716	0.04833162214431621	0.41893206027922375	-0.9895389	-0.22616002	0.32321274526607613	0.9616798600212241
ENSG00000254929	No major difference	0.08287421	0.054557726	0.058608465	0.13693693693693687	0.08308605341246292	0.10810810810810811	-1.9782065	-0.659392	0.04825141792334086	0.4186125185783044	-0.19230227	-0.10405461	0.8476445513224005	1.0
LRRC9	No major difference	0.015780188	0.0051451796	0.016652608	0.028828828828828822	0.005934718100890208	0.033783783783783786	-1.9782367	-1.722215	0.048210379277646154	0.4184190073182699	-1.2902212	-1.8086522	0.19848534725608682	0.9541747511317322
LINC02127	No major difference	0.0033683684	0.0	0.0	0.007207207207207207	0.0	0.0	-1.97824	-21.392496	0.04839659992934564	0.4192133801777435	0.0	0.0	1.0	1.0
TMPRSS6	No major difference	0.003514187	0.0	0.004394736	0.007207207207207207	0.0	0.013513513513513514	-1.9790757	-21.443314	0.04830217006835039	0.41888434067501845	-1.2654402	-21.813242	0.20771567148271664	0.9541747511317322
UBE2W	No major difference	0.5383105	0.46545154	0.35214847	0.5171171171171149	0.38278931750741774	0.3648648648648644	-1.9793468	-0.3055677	0.0481711668074859	0.41830066578872627	1.3306559	0.30942407	0.1842149961475552	0.9541747511317322
ENSG00000284632	No major difference	0.0032365224	0.0	0.00205092	0.009009009009009009	0.0	0.006756756756756757	-1.979463	-21.339024	0.048258463988225406	0.4186125185783044	-1.0	-20.773697	0.3189537706717018	0.9541747511317322
PRDM11	No major difference	0.22446102	0.17837963	0.21901715	0.2774774774774777	0.1602373887240356	0.26351351351351326	-1.9796087	-0.4620135	0.04813111548199945	0.41802908181601733	-1.3173659	-0.4423491	0.1887964616690529	0.9541747511317322
ENSG00000287402	No major difference	0.0042413813	0.0	0.0058335913	0.007207207207207207	0.0	0.006756756756756757	-1.9796388	-21.663193	0.04823863704514138	0.4185896555282065	-1.0	-22.006819	0.31895377359564564	0.9541747511317322
LINC01871	No major difference	0.004811894	0.0	0.0	0.007207207207207207	0.0	0.0	-1.9799545	-21.806839	0.048203043654021144	0.4184190073182699	0.0	0.0	1.0	1.0
CLEC1B	No major difference	0.0047246236	0.0	0.0051489854	0.007207207207207207	0.0	0.006756756756756757	-1.9801629	-21.78634	0.04817956454903621	0.41830066578872627	-1.0	-21.870752	0.31895376039468737	0.9541747511317322
ZNF232-AS1	No major difference	0.010485016	0.0023241502	0.0062882807	0.01981981981981982	0.002967359050445104	0.006756756756756757	-1.980497	-2.226534	0.04796485260084829	0.41733262743376864	-0.5726484	-1.3747659	0.5675519304321608	1.0
CNIH2	No major difference	0.005129868	0.0007169699	0.007137476	0.014414414414414416	0.002967359050445104	0.013513513513513514	-1.9810588	-2.7133	0.04797389136097837	0.41733262743376864	-1.2129328	-3.1463008	0.22700949140683938	0.9541747511317322
JAKMIP2	No major difference	0.046428844	0.022922069	0.06592382	0.07387387387387388	0.026706231454005934	0.07432432432432433	-1.9812382	-1.018549	0.04788549669939666	0.41693687077904856	-1.6540493	-1.4158838	0.0997570298611816	0.9541747511317322
EXT1	No major difference	3.3391252	3.036583	4.52108	0.8666666666666609	0.7922848664688409	0.8716216216216232	-1.9814597	-0.20763138	0.04794141264963983	0.417274515319421	-2.0693054	-0.34755534	0.03956116258991311	0.7535750122565097
ZBTB37	No major difference	0.12295357	0.09174161	0.075049855	0.18378378378378396	0.10682492581602379	0.12162162162162163	-1.981603	-0.5784726	0.04789680478205836	0.41696077927720376	0.20563151	0.091624565	0.8372003723871386	1.0
ENSG00000251599	No major difference	0.0028418931	0.0	0.0032476601	0.007207207207207207	0.0	0.006756756756756757	-1.9816114	-21.187998	0.04801660223732324	0.41733262743376864	-1.0	-21.340517	0.318953758088691	0.9541747511317322
EHMT2-AS1	No major difference	0.005045904	0.0	0.010708271	0.009009009009009009	0.0	0.033783783783783786	-1.9816902	-21.850918	0.04800776165900739	0.41733262743376864	-2.144796	-23.133657	0.03361267236883763	0.7058516252771259
ENSG00000288898	No major difference	0.0040106466	0.0	0.0	0.009009009009009009	0.0	0.0	-1.9819297	-21.591116	0.04798085686980056	0.41733262743376864	0.0	0.0	1.0	1.0
ENSG00000286863	No major difference	0.04022037	0.020251758	0.039866142	0.06846846846846849	0.029673590504451036	0.060810810810810814	-1.9820923	-1.0425385	0.04778886856997269	0.4164170434408345	-1.2583636	-1.0383083	0.2095896472517894	0.9541747511317322
C1orf50	No major difference	0.032672446	0.014195704	0.013885946	0.05045045045045047	0.017804154302670624	0.033783783783783786	-1.9824933	-1.2132914	0.047735375569803624	0.4161506121550836	-0.20147601	-0.18711665	0.8404458117967457	1.0
PSMD14-DT	No major difference	0.011177584	0.0029777745	0.0046458393	0.02162162162162162	0.005934718100890208	0.013513513513513514	-1.98336	-1.8584603	0.04764466729319175	0.4156574718459068	-0.47913104	-0.72774386	0.632249455421078	1.0
ENSG00000277476	No major difference	0.021962153	0.006325275	0.019296968	0.02702702702702702	0.01483679525222552	0.033783783783783786	-1.983588	-1.5361273	0.04763361332184557	0.41563549570815905	-1.1824433	-1.4627781	0.23858666727956596	0.9541747511317322
CAPSL	No major difference	0.003006556	0.0	0.0050370507	0.007207207207207207	0.0	0.013513513513513514	-1.9836184	-21.257282	0.04779159012260923	0.4164170434408345	-1.4044565	-22.027985	0.16229237803685115	0.9541747511317322
DGKI	No major difference	0.316936	0.21656871	0.49286914	0.25225225225225273	0.19584569732937673	0.3445945945945942	-1.9836937	-0.46115702	0.04762703571892062	0.41563549570815905	-3.4624014	-1.1418749	0.0006481262881503905	0.055862750407695075
FMO1	No major difference	0.020102289	0.0072999503	0.028241497	0.03783783783783784	0.011869436201780416	0.05405405405405406	-1.9837277	-1.4405575	0.047593101252381254	0.4154308737745944	-1.824988	-1.9805361	0.069622435334935	0.9373674044575185
ENSG00000215022	No major difference	0.002523427	0.0	0.0	0.007207207207207207	0.0	0.0	-1.9846491	-21.042044	0.04767637190202286	0.4157850929234795	0.0	0.0	1.0	1.0
ADGRF3	No major difference	0.017519496	0.0062627005	0.010505412	0.03243243243243243	0.017804154302670624	0.02027027027027027	-1.9851006	-1.4022558	0.047442893833744997	0.41449121706417547	-0.5786913	-0.7077309	0.5633959187807918	1.0
TMEM185B	No major difference	0.013931	0.0047535338	0.007907496	0.030630630630630623	0.011869436201780416	0.02702702702702703	-1.985339	-1.513804	0.047414813191214954	0.4143694388553415	-0.6763156	-0.80422103	0.4994736206555812	1.0
PKIA-AS1	No major difference	0.02901042	0.014335752	0.020170247	0.057657657657657686	0.02373887240356083	0.04054054054054054	-1.9854116	-1.0940781	0.04742044607049198	0.4143694388553415	-0.58883345	-0.54950553	0.5565016160051548	1.0
SUB1	No major difference	0.15023383	0.123698376	0.1460126	0.2396396396396401	0.13056379821958464	0.1891891891891891	-1.9855065	-0.5211249	0.047488696995556474	0.41474256927718955	-0.9967591	-0.3984784	0.3197456659181969	0.9557435820577188
KPNB1-DT	No major difference	0.11738137	0.08549195	0.069250785	0.1747747747747749	0.08902077151335314	0.10810810810810811	-1.9859148	-0.61254656	0.047412454952917765	0.4143694388553415	0.3165179	0.15596461	0.7518060389507977	1.0
SMARCD3	No major difference	0.033796594	0.016858941	0.016764494	0.057657657657657686	0.01483679525222552	0.04054054054054054	-1.985922	-1.3067616	0.047374385368425524	0.4142642877844471	-0.42301166	-0.43387955	0.6725472096034737	1.0
ARFGEF1	No major difference	1.1804681	1.1401844	1.2924451	0.7963963963963914	0.6617210682492567	0.7905405405405416	-1.9859412	-0.213565	0.04747923271328403	0.4147342914208979	-2.158316	-0.31913397	0.03166628042497514	0.6943199118124447
ENSG00000269292	No major difference	0.0034987098	0.0	0.0	0.009009009009009009	0.0	0.0	-1.9859459	-21.43586	0.04753174042692956	0.41496964777888407	0.0	0.0	1.0	1.0
NCR1	No major difference	0.0037918382	0.0	0.0	0.010810810810810811	0.0	0.0	-1.9860663	-21.521072	0.047518337699295594	0.41492702336028275	0.0	0.0	1.0	1.0
ENSG00000276071	No major difference	0.002917576	0.0	0.0	0.007207207207207207	0.0	0.0	-1.9870214	-21.221457	0.04741208265431045	0.4143694388553415	0.0	0.0	1.0	1.0
USP13	No major difference	0.18825443	0.14572763	0.1368752	0.2234234234234238	0.12462908011869445	0.1756756756756756	-1.9875029	-0.5300076	0.047242932696797864	0.4135603696690028	-0.17516217	-0.07064706	0.8610650136623634	1.0
CLEC11A	No major difference	0.008004714	0.0007173165	0.0	0.010810810810810811	0.002967359050445104	0.0	-1.987521	-3.1757522	0.04730094748068245	0.4138450485832328	1.0	19.29372	0.3180301132411709	0.9541747511317322
ENSG00000254710	No major difference	0.00243846	0.0	0.011265957	0.007207207207207207	0.0	0.006756756756756757	-1.9876466	-21.000046	0.04734264950630678	0.4141355030821138	-1.0	-22.665142	0.31895375800276093	0.9541747511317322
LINC01116	No major difference	0.082254276	0.052139558	0.059093453	0.11711711711711702	0.06528189910979226	0.07432432432432433	-1.9878441	-0.70530933	0.04716622241518302	0.41303734924916075	-0.116035305	-0.07183043	0.9077138230769857	1.0
BTBD10	No major difference	0.38014588	0.3099613	0.27214974	0.37837837837837757	0.2729970326409492	0.32432432432432395	-1.9886545	-0.3755011	0.04711690341818916	0.4129138458107861	0.23046829	0.06383087	0.8178754718022412	1.0
ENSG00000285865	No major difference	0.0028742044	0.0	0.0	0.007207207207207207	0.0	0.0	-1.9893094	-21.20372	0.047158351260921945	0.41303734924916075	0.0	0.0	1.0	1.0
HOXA2	No major difference	0.001917046	0.0	0.0025247105	0.007207207207207207	0.0	0.006756756756756757	-1.9894805	-20.695509	0.04713943240794346	0.4130255630446259	-1.0	-21.03417	0.3189537619302201	0.9541747511317322
LINC01963	No major difference	0.006217642	0.0	0.0	0.009009009009009009	0.0	0.0	-1.9896724	-22.08146	0.04711820282497307	0.4129138458107861	0.0	0.0	1.0	1.0
LINC01828	No major difference	0.02709874	0.010667713	0.009398955	0.04144144144144145	0.011869436201780416	0.013513513513513514	-1.9900376	-1.4523492	0.04689625174014054	0.41193247966114066	0.006886684	0.009274516	0.9945094846486464	1.0
ZNF584-DT	No major difference	0.007279217	0.0011910782	0.015684761	0.014414414414414416	0.005934718100890208	0.04054054054054054	-1.990205	-2.38771	0.04696642781995921	0.4120969660413986	-2.1233559	-3.590134	0.03533669907340695	0.7215205750426716
PENK	No major difference	0.005125749	0.0	0.0	0.009009009009009009	0.0	0.0	-1.9903907	-21.867735	0.04703885062339143	0.41251538765674695	0.0	0.0	1.0	1.0
POGZ	No major difference	0.7315525	0.6713648	0.6844364	0.6180180180180148	0.49258160237388626	0.5540540540540536	-1.9905844	-0.2690719	0.04693432252157724	0.4120969660413986	-0.68124384	-0.1339458	0.4962484918089861	1.0
EIF2S2P6	No major difference	0.0021430054	0.0	0.0	0.007207207207207207	0.0	0.0	-1.9909765	-20.838015	0.04697421369452141	0.4120969660413986	0.0	0.0	1.0	1.0
GFRAL	No major difference	0.0025237394	0.0	0.0071901153	0.007207207207207207	0.0	0.013513513513513514	-1.9910867	-21.043568	0.04696206206614827	0.4120969660413986	-1.3333336	-22.424412	0.1844848600686139	0.9541747511317322
CWH43	No major difference	0.0028758782	0.0	0.0	0.007207207207207207	0.0	0.0	-1.991136	-21.20491	0.04695663016487532	0.4120969660413986	0.0	0.0	1.0	1.0
TMEM72	No major difference	0.0040529906	0.0	0.0	0.009009009009009009	0.0	0.0	-1.9911975	-21.605764	0.04694984704820231	0.4120969660413986	0.0	0.0	1.0	1.0
ENSG00000287865	No major difference	0.006912155	0.0014145363	0.0033465978	0.016216216216216217	0.005934718100890208	0.013513513513513514	-1.99136	-2.1563003	0.04680062886616353	0.4113584669827538	-0.695524	-1.2201409	0.4875437351406984	1.0
TMEM201	No major difference	0.035840124	0.013937875	0.04856558	0.052252252252252274	0.017804154302670624	0.07432432432432433	-1.9921594	-1.3026054	0.046659160521490155	0.4103680330640288	-2.033275	-1.8895171	0.04342009666872664	0.7824271108990223
LSM3	No major difference	0.020590762	0.008007272	0.031538438	0.03783783783783784	0.01483679525222552	0.033783783783783786	-1.9921808	-1.318729	0.046656352697202044	0.4103680330640288	-1.3180459	-1.697913	0.1892543783007596	0.9541747511317322
SPNS2-AS1	No major difference	0.007926426	0.0	0.0	0.009009009009009009	0.0	0.0	-1.9925082	-22.330643	0.04680556214939913	0.4113584669827538	0.0	0.0	1.0	1.0
MXD3	No major difference	0.01993495	0.0071167015	0.00962457	0.03423423423423423	0.008902077151335312	0.02702702702702703	-1.9932779	-1.5689389	0.04653673705651694	0.4098835270714889	-0.61523926	-0.7115326	0.5388381103722715	1.0
RIC1	No major difference	0.5064189	0.43590578	0.49136612	0.508108108108106	0.359050445103857	0.49324324324324254	-1.9935234	-0.31564334	0.04659774457277497	0.41012987737767853	-1.1462587	-0.26078266	0.25263649758819823	0.9541747511317322
NIPAL4	No major difference	0.0035063345	0.0	0.0	0.009009009009009009	0.0	0.0	-1.9939283	-21.437061	0.04664963528111772	0.4103680330640288	0.0	0.0	1.0	1.0
EIF4E3	No major difference	0.052310135	0.030468903	0.042785197	0.08468468468468467	0.03560830860534124	0.060810810810810814	-1.9940627	-0.89733225	0.04648070760973523	0.40946409174726595	-0.729317	-0.5409283	0.4664873685408596	1.0
SDHAF4	No major difference	0.032227207	0.016503016	0.034325324	0.061261261261261295	0.02373887240356083	0.06756756756756757	-1.9942778	-1.1387926	0.04645052214903293	0.4094203669888879	-1.5163592	-1.267858	0.1307900335518357	0.9541747511317322
LAPTM4B	No major difference	0.14708814	0.11054244	0.08907085	0.21261261261261294	0.13946587537091992	0.14189189189189189	-1.9943266	-0.5107627	0.04647625183675705	0.40946409174726595	0.5450626	0.2221623	0.5860872561261745	1.0
SNRPF-DT	No major difference	0.002754664	0.0	0.006102307	0.007207207207207207	0.0	0.013513513513513514	-1.994396	-21.152782	0.04659839442134575	0.41012987737767853	-1.4179745	-22.26701	0.15831457554756434	0.9541747511317322
LINC01348	No major difference	0.0033657132	0.0	0.011265957	0.007207207207207207	0.0	0.006756756756756757	-1.9945647	-21.39626	0.046579915312932194	0.41011547928207776	-1.0	-22.665142	0.31895375800276093	0.9541747511317322
TNFRSF10C	No major difference	0.063984364	0.029561397	0.042908844	0.07747747747747748	0.04451038575667655	0.04054054054054054	-1.9947716	-0.9524223	0.046376613443487015	0.408991003526065	-0.4687513	-0.39726985	0.6396979474953155	1.0
PTGR3	No major difference	0.14110804	0.09616654	0.08773253	0.18378378378378396	0.11275964391691401	0.12162162162162163	-1.9951082	-0.5728094	0.04637259900659756	0.408991003526065	0.10880208	0.04820357	0.9134307071903773	1.0
STAM2	No major difference	0.27586627	0.2330048	0.29863134	0.3549549549549544	0.2225519287833826	0.3310810810810807	-1.9954498	-0.39503312	0.04638925153739932	0.40902838518346407	-1.3914453	-0.41142246	0.16524029209177563	0.9541747511317322
PIK3CD	No major difference	0.041357152	0.0189963	0.02574086	0.05945945945945949	0.02373887240356083	0.0472972972972973	-1.9955167	-1.1457615	0.04629868689108658	0.4085257210041917	-0.70590204	-0.61796254	0.48085363481466614	1.0
ENSG00000288066	No major difference	0.0019761831	0.0	0.0	0.007207207207207207	0.0	0.0	-1.995655	-20.735518	0.04646066335015195	0.4094356467292254	0.0	0.0	1.0	1.0
KIF20B	No major difference	0.06332534	0.03673228	0.05842801	0.09009009009009006	0.03560830860534124	0.08108108108108109	-1.9958718	-0.92727786	0.04628303853044687	0.40846165464945666	-1.1074445	-0.79701203	0.2691839231213569	0.9541747511317322
ZNF423	No major difference	1.7233316	1.5079195	1.2798905	0.7711711711711664	0.6913946587537076	0.7297297297297304	-1.995976	-0.22294842	0.0463190344669897	0.4086312211002653	1.2324764	0.19632997	0.21870474956263253	0.9541747511317322
VPS33B-DT	No major difference	0.002382245	0.0	0.0014874534	0.007207207207207207	0.0	0.006756756756756757	-1.9961663	-20.972553	0.04640481285326583	0.40909152359310996	-1.0	-20.35948	0.31895376070860104	0.9541747511317322
HOXA9	No major difference	0.025627676	0.010831771	0.017735748	0.04684684684684686	0.011869436201780416	0.033783783783783786	-1.996271	-1.3759959	0.04621809770946023	0.4080364253544769	-0.7865467	-0.8840814	0.43228756392177103	1.0
NDUFA10	No major difference	0.37891442	0.3236935	0.39459053	0.4396396396396382	0.31157270029673545	0.4121621621621616	-1.9965308	-0.3362641	0.04626556805006096	0.40838148140327507	-1.1997294	-0.3034163	0.23129741156800426	0.9541747511317322
GDAP2	No major difference	0.20728768	0.15531902	0.16255449	0.2882882882882884	0.2106824925816022	0.22972972972972955	-1.996945	-0.4247728	0.04618171269024863	0.40791950622299183	-0.24738096	-0.080170885	0.8047949192212787	1.0
AP4S1	No major difference	0.22195528	0.17294334	0.16604042	0.27207207207207235	0.17804154302670616	0.20270270270270258	-1.9971935	-0.46210524	0.04617137632583451	0.40791950622299183	0.051555794	0.018840685	0.9589178345527694	1.0
GNPDA2	No major difference	0.04803272	0.030682538	0.07021352	0.07747747747747748	0.026706231454005934	0.07432432432432433	-1.9976554	-1.0757697	0.04611201242847332	0.40776516819353437	-1.8155216	-1.500907	0.07084840282663768	0.9430187755330962
TGFBR1	No major difference	0.43437013	0.37966698	0.27780637	0.41261261261261145	0.2908011869436198	0.3175675675675672	-1.997695	-0.36499858	0.04614228626329368	0.40791950622299183	0.894894	0.24006996	0.37145481932880575	1.0
ENSG00000286268	No major difference	0.007681882	0.0013755289	0.00421507	0.014414414414414416	0.002967359050445104	0.006756756756756757	-1.9977015	-2.4302375	0.04609003216597967	0.40764614999802445	-0.6191551	-1.536764	0.5365844033967294	1.0
ENSG00000227292	No major difference	0.002173646	0.0	0.0	0.007207207207207207	0.0	0.0	-1.9979224	-20.857327	0.04621347843591308	0.4080364253544769	0.0	0.0	1.0	1.0
FAT1	No major difference	0.17435113	0.14560816	0.29616442	0.2540540540540545	0.12462908011869445	0.29054054054054024	-1.9982642	-0.5149693	0.04609018238714367	0.40764614999802445	-3.4594042	-1.225796	0.0006443257216277946	0.05563364182948642
DBR1	No major difference	0.015866099	0.0054398407	0.035489418	0.030630630630630623	0.008902077151335312	0.06756756756756757	-1.9983649	-1.5491024	0.04598104108054408	0.4069708908178401	-2.430172	-2.7174735	0.01614320854670592	0.4900531707761455
RALGPS1	No major difference	0.38790768	0.32606307	0.49945173	0.3837837837837829	0.267062314540059	0.43243243243243185	-1.9988186	-0.3792244	0.04600836229066605	0.40707035371200134	-2.8242376	-0.74577075	0.005114096993716485	0.2442964850390447
SATL1	No major difference	0.0065675327	0.0015580778	0.01047561	0.01981981981981982	0.002967359050445104	0.013513513513513514	-1.9997817	-2.1584795	0.04582970132786501	0.40578450822988554	-0.946573	-2.4817276	0.345280788266771	1.0
LINC01479	No major difference	0.005011824	0.0	0.0	0.009009009009009009	0.0	0.0	-1.9999926	-21.848125	0.04598876364882694	0.4069708908178401	0.0	0.0	1.0	1.0
ENSG00000224228	No major difference	0.032465447	0.015433315	0.03227698	0.05945945945945949	0.01483679525222552	0.033783783783783786	-2.0003285	-1.2757322	0.04578848301884316	0.40556703274856754	-0.9833281	-1.1123744	0.3265527370561654	0.9674172016132981
ENSG00000287776	No major difference	0.004220012	0.0	0.0026823168	0.009009009009009009	0.0	0.006756756756756757	-2.000353	-21.657858	0.04594971910302459	0.40677320866734984	-1.0	-21.108809	0.31895375805248555	0.9541747511317322
DCN	No major difference	0.058921877	0.03945727	0.04904656	0.07567567567567568	0.02373887240356083	0.060810810810810814	-2.0008852	-1.0759104	0.04576161171724183	0.4054765224538287	-0.95269656	-0.79442704	0.34157622188892545	0.9953374134482342
SCPEP1	No major difference	0.030453118	0.0130610345	0.035043094	0.04684684684684686	0.017804154302670624	0.07432432432432433	-2.001984	-1.2373356	0.04559273570646913	0.40427440703452905	-1.8792704	-1.5777766	0.061574385313159924	0.8913195941747079
HNF1B	Fetal-like persistence/reversion	0.021028886	0.008124869	0.07451288	0.036036036036036036	0.011869436201780416	0.12162162162162163	-2.0023284	-1.4219587	0.04555409157051134	0.404028863624544	-3.6204872	-3.2710974	0.00039169932384910115	0.037997955523513004
H1-3	No major difference	0.035935856	0.01776528	0.023501191	0.0630630630630631	0.02077151335311573	0.02702702702702703	-2.0026457	-1.1320869	0.04553611576650883	0.40399303435916323	-0.30835962	-0.33404076	0.7580702544421873	1.0
PCDHB13	No major difference	0.014903559	0.0036751248	0.0062882807	0.02702702702702702	0.005934718100890208	0.006756756756756757	-2.0028718	-1.9413291	0.04550567808976747	0.4038701497385632	-0.33938783	-0.67877036	0.7346502669023642	1.0
ENSG00000259166	No major difference	0.0032957292	0.0	0.0	0.007207207207207207	0.0	0.0	-2.0029757	-21.373304	0.04566657601489543	0.404855437606659	0.0	0.0	1.0	1.0
ETF1	No major difference	0.2893406	0.21123561	0.21372576	0.3117117117117116	0.23738872403560807	0.22972972972972955	-2.0037751	-0.40557498	0.04543521371053924	0.403318271468436	0.22959264	0.07440232	0.8185822104535714	1.0
SLC44A3	No major difference	0.0841599	0.058215637	0.055922117	0.1405405405405405	0.06824925816023737	0.11486486486486487	-2.00401	-0.7034193	0.0454301540358922	0.403318271468436	-0.46012104	-0.22872423	0.6457164220284197	1.0
ENSG00000228255	No major difference	0.0053732237	0.0	0.0069218394	0.009009009009009009	0.0	0.013513513513513514	-2.0042727	-21.930923	0.0455270949113601	0.40398660131075337	-1.3910229	-22.406307	0.16632035891959734	0.9541747511317322
ENSG00000289464	No major difference	0.016015472	0.0043257335	0.0	0.02522522522522522	0.011869436201780416	0.0	-2.0044997	-1.6769927	0.04534731520830553	0.40295550578180694	1.9151652	21.795633	0.05632017035723786	0.8607515793283621
ZFHX3-AS1	No major difference	0.069994874	0.04595119	0.088262685	0.12252252252252241	0.053412462908011854	0.11486486486486487	-2.004627	-0.73941696	0.045356979010028727	0.40295550578180694	-1.6520736	-0.9651628	0.09993674538708218	0.9541747511317322
FIP1L1	No major difference	0.44563147	0.37584662	0.4707503	0.47747747747747565	0.3531157270029668	0.4594594594594588	-2.0048513	-0.32084197	0.04536124856659135	0.40295550578180694	-1.6930306	-0.39283517	0.09160397152673543	0.9541747511317322
RHOXF1	No major difference	0.20280193	0.15052193	0.1652063	0.22882882882882924	0.14243323442136502	0.26351351351351326	-2.0051515	-0.5097638	0.04530392789753642	0.4027401753841235	-1.1855924	-0.39434692	0.23666277954332438	0.9541747511317322
DTD2	No major difference	0.03186942	0.014053889	0.026923802	0.052252252252252274	0.02077151335311573	0.033783783783783786	-2.0053322	-1.1774276	0.04523351410182127	0.402187633691892	-0.73799706	-0.79753095	0.4613428055811254	1.0
ENSG00000279039	No major difference	0.0075502084	0.0	0.0017061442	0.009009009009009009	0.0	0.006756756756756757	-2.0058973	-22.29254	0.04535290163743694	0.40295550578180694	-1.0	-20.53795	0.31895376105590445	0.9541747511317322
ENSG00000262587	No major difference	0.0087718265	0.0010770814	0.0	0.014414414414414416	0.002967359050445104	0.0	-2.0064251	-2.8027112	0.04520277609376788	0.40198772648179476	1.0	19.81022	0.31803011748476157	0.9541747511317322
FGGY-DT	No major difference	0.032328323	0.012149583	0.004246376	0.04324324324324325	0.017804154302670624	0.013513513513513514	-2.0066426	-1.2947072	0.04509009452232755	0.40127876883192753	1.1307764	1.2951113	0.2587110141022295	0.9541747511317322
ENSG00000234504	No major difference	0.05995276	0.03234154	0.03399914	0.07567567567567568	0.03264094955489614	0.060810810810810814	-2.0071476	-0.9481612	0.04505385004186201	0.40110281340742165	-0.46563032	-0.31927985	0.6417950033490325	1.0
MAP4	Fetal-like persistence/reversion	3.6840372	3.5228727	4.565363	0.9477477477477412	0.8724035608308585	0.9594594594594615	-2.0074341	-0.17567818	0.04513381766231131	0.401594491598618	-3.8072817	-0.4572075	0.00016939890610636317	0.01978270486706876
SOHLH2	No major difference	0.004912594	0.0	0.0027757038	0.010810810810810811	0.0	0.006756756756756757	-2.0075758	-21.821836	0.04517351759067379	0.4018683645496967	-1.0	-21.150728	0.3189537600754495	0.9541747511317322
ENSG00000288088	No major difference	0.014201731	0.0047010565	0.029398542	0.030630630630630623	0.005934718100890208	0.033783783783783786	-2.007778	-1.7251012	0.04497001687076699	0.40062358892359845	-1.4870906	-2.466383	0.13889206361841652	0.9541747511317322
ENSG00000262769	No major difference	0.005713053	0.0005425532	0.0	0.010810810810810811	0.002967359050445104	0.0	-2.0080917	-3.1703296	0.04506224260310588	0.4011042022091117	1.0	18.926945	0.318030117200531	0.9541747511317322
GNG7	No major difference	0.30078962	0.22478177	0.31282184	0.2792792792792795	0.18694362017804145	0.24324324324324303	-2.0083451	-0.46098402	0.04496018681577216	0.40062358892359845	-1.2766653	-0.45336562	0.20292746212471818	0.9541747511317322
PLXDC2	No major difference	2.5971382	2.007428	2.6165185	0.7405405405405361	0.6765578635014822	0.7837837837837848	-2.0085237	-0.25429967	0.0449411978310077	0.4006125667168979	-2.7065082	-0.4633993	0.007221974387706124	0.3039720905207544
HACD4	No major difference	0.016449487	0.0070330426	0.021951785	0.039639639639639644	0.008902077151335312	0.04054054054054054	-2.009207	-1.4649442	0.044843255895149	0.3999591347219718	-1.4363203	-1.7626	0.15248585189310548	0.9541747511317322
ENSG00000253420	No major difference	0.008628828	0.0005425532	0.0027371915	0.012612612612612614	0.002967359050445104	0.006756756756756757	-2.0093694	-3.5709846	0.0449507373581732	0.40062358892359845	-0.7653899	-2.206693	0.4451600093005671	1.0
HSPA14	No major difference	0.07790096	0.048219964	0.11173367	0.1243243243243242	0.05934718100890206	0.10810810810810811	-2.0093899	-0.7534822	0.04483175096175688	0.39992976888361176	-1.0818844	-0.755363	0.28058551271596927	0.9541747511317322
ENSG00000287784	No major difference	0.003188039	0.0	0.0062955795	0.009009009009009009	0.0	0.013513513513513514	-2.0094364	-21.32845	0.04497534109502059	0.40062358892359845	-1.366417	-22.28405	0.17389457245502238	0.9541747511317322
NECAB1	No major difference	0.015255939	0.0053340117	0.024837697	0.03243243243243243	0.008902077151335312	0.02702702702702703	-2.0097775	-1.5744942	0.04475658565585135	0.39958300265798447	-1.2397072	-1.975117	0.21680064829352658	0.9541747511317322
ENSG00000229983	No major difference	0.007410393	0.0014903742	0.018296752	0.016216216216216217	0.005934718100890208	0.02702702702702703	-2.0102785	-2.1664827	0.044760057486946184	0.39958300265798447	-1.7255064	-3.3674178	0.08646568718238491	0.9541747511317322
DGCR6L	No major difference	0.005694599	0.0	0.013594445	0.010810810810810811	0.0	0.013513513513513514	-2.010834	-21.9899	0.04482698558849314	0.39992976888361176	-1.3950021	-23.155176	0.16511938921194427	0.9541747511317322
GSTA9P	No major difference	0.0075212405	0.0	0.008515132	0.009009009009009009	0.0	0.006756756756756757	-2.0110884	-22.293858	0.044800023114895574	0.3998521270740531	-1.0	-22.397581	0.3189537713615	0.9541747511317322
RAPGEF6	No major difference	0.7762969	0.7002881	0.67528456	0.641441441441438	0.5074183976261117	0.5270270270270264	-2.0115135	-0.25936493	0.044668916612158736	0.39911381944107077	0.25948405	0.052085776	0.7954498747462313	1.0
TRIM23	No major difference	0.11850463	0.080650076	0.07946148	0.14594594594594593	0.08902077151335314	0.0945945945945946	-2.0120718	-0.6669354	0.044554845531423484	0.39840834882285364	-0.28911787	-0.14767605	0.7726916637869334	1.0
ERMP1	No major difference	0.1321036	0.1035705	0.2244334	0.1891891891891894	0.1097922848664689	0.2229729729729728	-2.0131853	-0.5913134	0.044469852598786004	0.39801376251712567	-2.6544816	-1.1768669	0.008537769082336987	0.33747749900295987
MRPL42P6	No major difference	0.0035021566	0.0	0.0	0.009009009009009009	0.0	0.0	-2.013813	-21.444172	0.044512146399780954	0.39809963367796747	0.0	0.0	1.0	1.0
NSMAF	No major difference	0.2825551	0.22814213	0.2469579	0.32432432432432406	0.23145400593471788	0.31081081081081047	-2.014391	-0.4094681	0.04433644057908489	0.39721587698487826	-0.8455048	-0.24775493	0.39852314996402094	1.0
OR14A16	No major difference	0.0044069407	0.0	0.0	0.009009009009009009	0.0	0.0	-2.0144002	-21.712498	0.044450290883821186	0.39791181350373606	0.0	0.0	1.0	1.0
AQP7	No major difference	0.18000801	0.13620336	0.23370062	0.1729729729729731	0.07418397626112759	0.16891891891891886	-2.0145628	-0.6613434	0.044314702039989	0.3971360618224852	-1.6486621	-0.84069914	0.1005599402353815	0.9541747511317322
RPL32P3	No major difference	0.04092473	0.021581993	0.022074148	0.06846846846846849	0.026706231454005934	0.04054054054054054	-2.0147038	-1.0180061	0.04425675557788141	0.3969089287535302	-0.14829238	-0.12725678	0.8822122796868905	1.0
RNF213-AS1	No major difference	0.23744228	0.1884314	0.17733869	0.28288288288288305	0.18694362017804145	0.2229729729729728	-2.0148594	-0.44579035	0.044287913306956306	0.39704212117491866	-0.10619106	-0.035121977	0.9154995234502713	1.0
CNN3-DT	No major difference	0.03825966	0.016901348	0.035325356	0.052252252252252274	0.02077151335311573	0.05405405405405406	-2.0149837	-1.176656	0.04421049528523652	0.39677653426351933	-1.3595269	-1.1760124	0.17535772456681406	0.9541747511317322
ENSG00000228925	No major difference	0.0028931801	0.0	0.0017061442	0.009009009009009009	0.0	0.006756756756756757	-2.01545	-21.21354	0.04433992170704748	0.39721587698487826	-1.0	-20.53795	0.31895376105590445	0.9541747511317322
MIR302CHG	No major difference	0.0067527844	0.0006475416	0.0	0.010810810810810811	0.002967359050445104	0.0	-2.0157425	-3.1352158	0.044249956994927536	0.3969089287535302	1.0	19.160309	0.3180301240232063	0.9541747511317322
PTPRK-AS1	No major difference	0.024191948	0.008760892	0.025375145	0.03423423423423423	0.01483679525222552	0.05405405405405406	-2.015778	-1.3817558	0.04412442359908028	0.3961743425833707	-1.4671189	-1.5232991	0.14395821170762013	0.9541747511317322
NUS1	No major difference	0.27536494	0.22046481	0.20819783	0.3189189189189187	0.20771513353115711	0.21621621621621606	-2.0164073	-0.42803198	0.04412603462508117	0.3961743425833707	0.15399922	0.051808625	0.8777164601717307	1.0
LRFN2	No major difference	0.029651009	0.013854973	0.008578291	0.05405405405405408	0.02077151335311573	0.013513513513513514	-2.0164523	-1.1814578	0.04406285095757938	0.39582599445345884	0.5225197	0.58695936	0.6016196747735204	1.0
XNDC1N-ZNF705EP-ALG1L9P	No major difference	0.027892474	0.013051742	0.06805831	0.052252252252252274	0.011869436201780416	0.07432432432432433	-2.0166202	-1.2791559	0.04405675635588382	0.39582599445345884	-2.3280482	-2.3651576	0.021061378272053937	0.5654062839539595
HSPBAP1	No major difference	0.117708474	0.08579044	0.119221844	0.17657657657657672	0.08308605341246292	0.16891891891891886	-2.0166435	-0.6266622	0.04409806530121964	0.3960692703870885	-1.2797424	-0.59670746	0.20176603585694977	0.9541747511317322
PSD	No major difference	0.0148039	0.004277634	0.020569166	0.03243243243243243	0.005934718100890208	0.033783783783783786	-2.0172033	-1.800921	0.043975043218909014	0.3951829958801312	-1.6491283	-2.317118	0.10089189346062755	0.9541747511317322
ENSG00000260664	No major difference	0.013118325	0.00377604	0.009543441	0.02702702702702702	0.005934718100890208	0.006756756756756757	-2.0172784	-1.8106315	0.04396843477336961	0.3951829958801312	-0.4839246	-1.0391308	0.6290150883676975	1.0
CHRNE	No major difference	0.05904943	0.033323403	0.0179634	0.08288288288288287	0.03264094955489614	0.0472972972972973	-2.0179498	-0.95304495	0.04392303390245785	0.39500718466886287	0.7188803	0.53775454	0.4725825292185186	1.0
R3HCC1	No major difference	0.027245052	0.010545006	0.03051032	0.039639639639639644	0.017804154302670624	0.04054054054054054	-2.018424	-1.3451202	0.043846653191042084	0.39461177547539594	-1.2806199	-1.4465929	0.20189460152844607	0.9541747511317322
NUP58	No major difference	0.2060388	0.16072717	0.22067173	0.2864864864864866	0.18991097922848654	0.2567567567567565	-2.0185301	-0.44282302	0.04389882334026151	0.3949353221917707	-1.4253029	-0.47577417	0.1553104254212483	0.9541747511317322
FAM209A	No major difference	0.007510488	0.0010422758	0.0	0.012612612612612614	0.002967359050445104	0.0	-2.0186577	-2.701345	0.04389713167030297	0.3949353221917707	1.0	19.769363	0.31803011330319036	0.9541747511317322
PRKAR2B	No major difference	0.067701824	0.040218543	0.037546307	0.09369369369369365	0.041543026706231445	0.06756756756756757	-2.0187345	-0.8903045	0.04384509275306634	0.39461177547539594	-0.2977055	-0.19401854	0.766108639784447	1.0
CFAP43	No major difference	0.052925725	0.030270452	0.07666222	0.08288288288288287	0.03560830860534124	0.11486486486486487	-2.0196688	-0.9218147	0.043745010787249766	0.3939686400520071	-2.278643	-1.4737774	0.023690817040847054	0.600309566807716
ENSG00000257458	No major difference	0.009393414	0.0	0.012085778	0.009009009009009009	0.0	0.013513513513513514	-2.0214298	-22.51169	0.043715602159889795	0.3937962253019447	-1.3639826	-23.011696	0.17465787968220572	0.9541747511317322
ENSG00000250379	No major difference	0.0040225834	0.0	0.0	0.009009009009009009	0.0	0.0	-2.0218017	-21.610033	0.04367703844689778	0.3935216315054631	0.0	0.0	1.0	1.0
LINC00630	No major difference	0.23529263	0.18821457	0.22035363	0.28288288288288305	0.17804154302670616	0.24999999999999978	-2.022045	-0.45585784	0.043543170755172236	0.3926787647102551	-0.89311343	-0.3028218	0.3725698068804253	1.0
SMPX	No major difference	0.005730848	0.0	0.0	0.009009009009009009	0.0	0.0	-2.0220668	-22.001041	0.04364953974954444	0.39334664817233816	0.0	0.0	1.0	1.0
ENSG00000286479	No major difference	0.009361258	0.0	0.005511221	0.009009009009009009	0.0	0.006756756756756757	-2.0226865	-22.509718	0.04358537003820765	0.3929138004666117	-1.0	-21.94528	0.31895376697533734	0.9541747511317322
TRAPPC8	No major difference	0.4118898	0.36258796	0.39675254	0.47567567567567387	0.3323442136498511	0.44594594594594533	-2.0231524	-0.32849783	0.043452812004193056	0.3922147335879074	-1.148542	-0.2649983	0.2516619271078409	0.9541747511317322
SLC35A5	No major difference	0.052403454	0.030502958	0.047729798	0.09189189189189186	0.04451038575667655	0.07432432432432433	-2.0232637	-0.84682447	0.04337140826617909	0.39171009639213455	-1.0790201	-0.7100358	0.281659112016261	0.9541747511317322
ST3GAL3	No major difference	0.77079535	0.6642699	0.5157043	0.5801801801801774	0.4718100890207706	0.39864864864864813	-2.0235605	-0.2863408	0.043390825198273586	0.39174015674926344	1.7295966	0.38843343	0.08471989137971041	0.9541747511317322
ATL1	No major difference	0.055169683	0.03327596	0.0424986	0.10270270270270264	0.05044510385756675	0.08108108108108109	-2.0235994	-0.8089127	0.0433410456984572	0.3915084851462565	-0.7314297	-0.4543619	0.46515313212919895	1.0
ENSG00000257165	No major difference	0.008693776	0.0005425532	0.0	0.012612612612612614	0.002967359050445104	0.0	-2.0236027	-3.5875413	0.043459499413535434	0.3922147335879074	1.0	18.926945	0.318030117200531	0.9541747511317322
C16orf89	No major difference	0.003400897	0.0	0.0	0.009009009009009009	0.0	0.0	-2.0237377	-21.411425	0.04347666573247397	0.3922262650800157	0.0	0.0	1.0	1.0
GPATCH8	No major difference	0.94881433	0.8681703	0.8170535	0.6846846846846808	0.5727002967359038	0.6621621621621624	-2.0242872	-0.24418038	0.043336568272622264	0.3915084851462565	-0.37531978	-0.06230772	0.7076683241562598	1.0
GALNT11	No major difference	0.31217927	0.2530925	0.24598996	0.35675675675675617	0.24629080118694335	0.29054054054054024	-2.0249214	-0.39330137	0.04324283498455577	0.391136996535447	-0.23070729	-0.06608724	0.8176978633641278	1.0
TLE5	No major difference	0.22650264	0.18060705	0.19854087	0.2882882882882884	0.17804154302670616	0.22972972972972955	-2.0250998	-0.45888045	0.04322793674775021	0.391136996535447	-0.5373011	-0.18966557	0.5914890305402245	1.0
GNAI1	No major difference	0.33452916	0.29649892	0.21214828	0.34594594594594547	0.2225519287833826	0.22972972972972955	-2.0251012	-0.4194268	0.043243697674377725	0.391136996535447	0.93835956	0.303596	0.3487192513243671	1.0
ENSG00000289547	No major difference	0.020271882	0.0066166106	0.010642658	0.036036036036036036	0.008902077151335312	0.006756756756756757	-2.0251205	-1.6699603	0.04315307929636154	0.3908254892271182	-0.25512186	-0.47901505	0.7988734216916564	1.0
CDKN2D	No major difference	0.00439515	0.0	0.002401762	0.009009009009009009	0.0	0.006756756756756757	-2.0251408	-21.712519	0.043331934243320346	0.3915084851462565	-1.0	-20.972197	0.3189537702969814	0.9541747511317322
LINC02762	No major difference	0.05618252	0.03400843	0.03966503	0.09549549549549545	0.03560830860534124	0.05405405405405406	-2.02529	-0.9131695	0.043178210152640374	0.39086468034086475	-0.41578826	-0.32055175	0.6778904466173847	1.0
NGFR	No major difference	0.003967027	0.0	0.0012764855	0.009009009009009009	0.0	0.006756756756756757	-2.0255666	-21.59437	0.043288080858326264	0.3913930489488995	-1.0	-20.157965	0.31895375816413807	0.9541747511317322
ENSG00000267939	No major difference	0.0039222585	0.0005237825	0.0	0.012612612612612614	0.002967359050445104	0.0	-2.0259738	-2.8027854	0.04315262964935754	0.3908254892271182	1.0	18.880112	0.3180301229045103	0.9541747511317322
PPP4R3A	No major difference	0.42850742	0.3666345	0.48825684	0.48828828828828635	0.3442136498516315	0.4594594594594588	-2.0259984	-0.32601812	0.043147633146552615	0.3908254892271182	-1.7806697	-0.42844206	0.07613521160475804	0.9541747511317322
ENSG00000268278	No major difference	0.0057551246	0.0	0.0	0.010810810810810811	0.0	0.0	-2.0266035	-22.008183	0.04318148548675207	0.39086468034086475	0.0	0.0	1.0	1.0
ARFGEF3	No major difference	0.18834832	0.13753748	0.23860656	0.21621621621621656	0.1454005934718101	0.24999999999999978	-2.0267115	-0.52176	0.04303681127432083	0.3905714937452247	-2.2363813	-0.8434161	0.026282131644562	0.6386662908317766
TPTE2P4	No major difference	0.030058095	0.009240194	0.025193863	0.04144144144144145	0.01483679525222552	0.04054054054054054	-2.0267293	-1.4458331	0.04299611528910242	0.3904204404901565	-1.3308958	-1.4178392	0.18477895699232635	0.9541747511317322
ENSG00000255491	No major difference	0.004472482	0.0	0.0054202788	0.009009009009009009	0.0	0.013513513513513514	-2.0269265	-21.730167	0.04314831150158192	0.3908254892271182	-1.3864002	-22.111795	0.16772388157376664	0.9541747511317322
TMBIM6	No major difference	0.14240226	0.11044657	0.123082556	0.2396396396396401	0.13056379821958464	0.14864864864864863	-2.0272124	-0.51088	0.04301351203891745	0.3904938129132189	-0.29109186	-0.124681816	0.7712093679433338	1.0
LUZP2	No major difference	0.08365174	0.05339948	0.06485963	0.1405405405405405	0.07121661721068248	0.08783783783783784	-2.0273705	-0.71505576	0.04295910337109275	0.3902298854626889	-0.35791275	-0.21909374	0.7207069095450426	1.0
SCGN	No major difference	0.012867166	0.0026171138	0.0025247105	0.018018018018018018	0.005934718100890208	0.006756756756756757	-2.027442	-2.106399	0.042959070145807354	0.3902298854626889	0.007647473	0.013515833	0.9939033188104069	1.0
RIOX1	No major difference	0.0037608198	0.0	0.0132987425	0.009009009009009009	0.0	0.013513513513513514	-2.0276117	-21.531118	0.04307804916918488	0.39072729343284884	-1.3452916	-23.097242	0.1806026976524977	0.9541747511317322
RAB7A	No major difference	0.96186787	0.8516489	0.8835634	0.6882882882882844	0.5519287833827882	0.608108108108108	-2.0280325	-0.25054657	0.04294449296552501	0.3902298854626889	-0.45753014	-0.0838201	0.6476370248640516	1.0
F11	No major difference	0.0038765324	0.0	0.0033957823	0.009009009009009009	0.0	0.006756756756756757	-2.028176	-21.567905	0.04302023299271879	0.3904938129132189	-1.0	-21.393627	0.31895376155555505	0.9541747511317322
ENSG00000286322	No major difference	0.0057839043	0.0	0.008765077	0.009009009009009009	0.0	0.013513513513513514	-2.0284889	-22.018085	0.04298820708191388	0.3904204404901565	-1.3398422	-22.651165	0.18236416526351354	0.9541747511317322
CD248	No major difference	0.015666498	0.0024080821	0.003291163	0.018018018018018018	0.002967359050445104	0.006756756756756757	-2.0285642	-2.5222359	0.04284710526904111	0.38964861482572627	-0.28611028	-0.6054362	0.7750061320570485	1.0
ZNF138	No major difference	0.09903785	0.066979684	0.111054644	0.15495495495495498	0.09495548961424335	0.14864864864864863	-2.029106	-0.6407973	0.0427832589847433	0.3892133655966802	-1.6984453	-0.801946	0.09075406519805598	0.9541747511317322
GIPR	No major difference	0.004760142	0.0	0.006396996	0.009009009009009009	0.0	0.013513513513513514	-2.0291753	-21.804333	0.04291803670661018	0.3900751309329045	-1.4020964	-22.317486	0.16299459044705225	0.9541747511317322
ENSG00000257322	No major difference	0.08522028	0.047362436	0.042630985	0.09009009009009006	0.04451038575667655	0.05405405405405406	-2.0299482	-0.898033	0.04267600895173945	0.3884553801741697	-0.063318044	-0.044262234	0.9495533167685999	1.0
ENSG00000288684	No major difference	0.07424063	0.04255851	0.093837075	0.11531531531531522	0.06528189910979226	0.0945945945945946	-2.0303645	-0.75066406	0.0426316069979809	0.38834156333476877	-1.5278574	-0.95819914	0.12813683367252157	0.9541747511317322
GPA33	No major difference	0.014117578	0.0050781574	0.122791335	0.03243243243243243	0.017804154302670624	0.0945945945945946	-2.0304186	-1.3797237	0.04261720377837959	0.3882829915059923	-2.9863255	-3.9740074	0.0033004782247201218	0.1841084634449261
TEAD3	No major difference	0.048824288	0.027089255	0.059215564	0.09549549549549545	0.03857566765578634	0.0945945945945946	-2.0306988	-0.8752265	0.04260343063558723	0.38823013942586587	-1.7143905	-1.1345805	0.0879134153284217	0.9541747511317322
FAM120B	No major difference	1.1679327	1.1136715	1.284489	0.7423423423423379	0.6142433234421352	0.743243243243244	-2.0311146	-0.23781839	0.04265807788969676	0.3884131872319773	-2.1474693	-0.35027695	0.03255489787698036	0.6980219305809089
AGFG2	No major difference	0.11032658	0.07570233	0.09346632	0.16036036036036042	0.08605341246290803	0.13513513513513514	-2.0316176	-0.65154594	0.042535257455477225	0.38782661815518255	-0.850708	-0.4127165	0.3956757146748998	1.0
TBPL2	No major difference	0.0062158937	0.0	0.0	0.009009009009009009	0.0	0.0	-2.0325203	-22.10071	0.04257742043169201	0.3880657346401905	0.0	0.0	1.0	1.0
GPRC5D-AS1	No major difference	0.09968246	0.06082645	0.15156434	0.1243243243243242	0.0771513353115727	0.13513513513513514	-2.0325766	-0.705973	0.042413563710176766	0.38693438095882127	-2.1777809	-1.2066921	0.03061414863552517	0.6841889904785704
ENSG00000253260	No major difference	0.0048226803	0.0	0.0	0.009009009009009009	0.0	0.0	-2.0327158	-21.820356	0.042557593268688736	0.38795763328315314	0.0	0.0	1.0	1.0
OPHN1	No major difference	0.8608355	0.76014704	0.9407261	0.6306306306306273	0.516320474777447	0.6013513513513512	-2.0329297	-0.2614371	0.042441074988296995	0.3871035635441758	-1.3492345	-0.26402172	0.17842189205523826	0.9541747511317322
PPP2R3B	No major difference	0.07225449	0.04550525	0.054402996	0.11891891891891881	0.056379821958456956	0.0945945945945946	-2.03436	-0.7536883	0.04224849431038804	0.3856967309022706	-0.6571876	-0.373769	0.5115990937114911	1.0
SNRPB2	No major difference	0.024828859	0.010102352	0.034453124	0.048648648648648665	0.02077151335311573	0.0472972972972973	-2.0346525	-1.2109634	0.04218187952985454	0.38541874455276176	-1.5010811	-1.5790182	0.13512285432015553	0.9541747511317322
MOK	No major difference	0.10275684	0.069448784	0.18310098	0.1423423423423423	0.07121661721068248	0.16216216216216212	-2.0348313	-0.7074813	0.042206722441633086	0.38548067694348237	-2.4567323	-1.3480076	0.014883497876937398	0.4684155018881456
CPS1	No major difference	0.23356958	0.17598535	0.47630787	0.2684684684684688	0.18100890207715126	0.24999999999999978	-2.0350635	-0.4843089	0.042192026925351615	0.38541874455276176	-2.912328	-1.1681837	0.00400998582212456	0.2062072751487031
LINC02733	No major difference	0.009886008	0.0	0.0009766216	0.009009009009009009	0.0	0.006756756756756757	-2.0357163	-22.56442	0.042254138965945494	0.3856967309022706	-1.0	-19.79962	0.31895375884203164	0.9541747511317322
SPDYE19P	No major difference	0.0043970253	0.0	0.0059953476	0.009009009009009009	0.0	0.006756756756756757	-2.0360618	-21.715744	0.04221932056362446	0.3855234338660011	-1.0	-22.036173	0.3189537627356153	0.9541747511317322
OC90	No major difference	0.0055114664	0.0	0.0029098869	0.009009009009009009	0.0	0.006756756756756757	-2.0363634	-21.970594	0.04218893712249433	0.38541874455276176	-1.0	-21.208235	0.3189537776275582	0.9541747511317322
ARMC3	No major difference	0.010458508	0.0026040087	0.0067877294	0.02162162162162162	0.008902077151335312	0.013513513513513514	-2.0365543	-1.8510048	0.042026560063834366	0.38426763462046676	-0.7640043	-1.2597414	0.4458581676779465	1.0
ENSG00000234773	No major difference	0.01034562	0.0022009907	0.0053223767	0.01981981981981982	0.005934718100890208	0.006756756756756757	-2.0367541	-2.1281443	0.042001052475427195	0.38410652646917437	-0.5059029	-1.1137699	0.6135242928443674	1.0
ENSG00000287616	No major difference	0.0075402493	0.0008719831	0.007233117	0.012612612612612614	0.002967359050445104	0.013513513513513514	-2.0369365	-2.9075627	0.042049731858623395	0.3843351805651731	-0.99445695	-2.804717	0.32154588716314675	0.9590054883066463
ICA1L	No major difference	0.1938225	0.14263326	0.15918115	0.22702702702702743	0.1454005934718101	0.21621621621621606	-2.0372486	-0.5311335	0.04196616995056153	0.3839317197543576	-0.9155498	-0.3405212	0.3606707998518113	1.0
CCDC30	No major difference	0.15757084	0.11668992	0.09966682	0.21981981981982018	0.13056379821958464	0.14864864864864863	-2.0374749	-0.5355818	0.0419535399396644	0.3839317197543576	0.17470814	0.069315806	0.8614159981899899	1.0
HNRNPA3	No major difference	0.520941	0.4700035	0.375472	0.5711711711711684	0.421364985163204	0.4256756756756751	-2.037634	-0.29046702	0.04198629032065977	0.38404364501042254	1.0016544	0.21475278	0.3172447972350671	0.9541747511317322
SCN4B	No major difference	0.0038538228	0.0	0.0055265985	0.009009009009009009	0.0	0.013513513513513514	-2.0377908	-21.5639	0.042045392858384864	0.3843351805651731	-1.4177198	-22.146467	0.15838881563339358	0.9541747511317322
STEAP1B-AS1	No major difference	0.0091548655	0.0025498546	0.02341882	0.02162162162162162	0.008902077151335312	0.033783783783783786	-2.038017	-1.7845626	0.04185705372667488	0.3832934942424997	-1.6650922	-2.9049554	0.09791503317752581	0.9541747511317322
CRYM-AS1	No major difference	0.08296547	0.060525753	0.12863438	0.1243243243243242	0.04747774480712165	0.14864864864864863	-2.039092	-0.8153202	0.04181381958511493	0.3829696043174585	-2.231017	-1.3141838	0.026671472710561504	0.6449093237631203
ENSG00000276490	No major difference	0.012303574	0.004056625	0.053444657	0.028828828828828822	0.011869436201780416	0.08783783783783784	-2.0391264	-1.5278568	0.041738678499906055	0.3823795900198907	-2.8025022	-3.4743907	0.005726145290705294	0.26232532772038236
SLC9A6	No major difference	0.066396534	0.036693797	0.043598782	0.09729729729729725	0.053412462908011854	0.05405405405405406	-2.039755	-0.80759007	0.041680983696508654	0.38218424855066435	-0.338468	-0.2220686	0.7352890039668643	1.0
MMP16	No major difference	1.0685481	0.9245506	0.55776596	0.5261261261261239	0.421364985163204	0.3445945945945942	-2.0397666	-0.33092308	0.041741547918718196	0.3823795900198907	2.6169887	0.6580925	0.009260884841978729	0.3573586133396831
TFCP2	No major difference	0.6651332	0.55792767	0.6753253	0.5243243243243221	0.4065281899109785	0.5608108108108104	-2.0404024	-0.30974075	0.041675489087922686	0.38218424855066435	-1.8941512	-0.39369166	0.05921200012213843	0.8780468885346825
ENSG00000229839	No major difference	0.043754358	0.022710856	0.0144374	0.07567567567567568	0.03560830860534124	0.033783783783783786	-2.0404518	-0.9858185	0.04161463697473438	0.38186349941503955	0.57119167	0.45066795	0.5681844525794457	1.0
SPDYE10	No major difference	0.0064007323	0.0015101065	0.0	0.02162162162162162	0.002967359050445104	0.0	-2.0405076	-2.1711788	0.04159615584089756	0.38176584944214653	1.0	20.22019	0.3180301275868886	0.9541747511317322
CSNK1E	No major difference	0.34521723	0.2903358	0.21737395	0.4072072072072061	0.2700296735905041	0.24999999999999978	-2.0408554	-0.38166022	0.04164028728261557	0.3820268858494372	1.1355937	0.33639067	0.2569528722006699	0.9541747511317322
CYP2R1	No major difference	0.057929292	0.03596153	0.09513268	0.09189189189189186	0.041543026706231445	0.12162162162162163	-2.0414903	-0.91724205	0.0415404845752845	0.3813267705649773	-2.1446216	-1.4818159	0.03316941045038497	0.703520884195491
ENSG00000176349	No major difference	0.0030949102	0.0	0.000973596	0.009009009009009009	0.0	0.006756756756756757	-2.0417433	-21.301668	0.04165012668519068	0.3820451816378632	-1.0	-19.795431	0.31895377697313176	0.9541747511317322
EIF2AK3	No major difference	0.25684595	0.18398798	0.22373356	0.266666666666667	0.19881305637982183	0.27702702702702675	-2.042122	-0.45101017	0.04146872319720482	0.38086928933431474	-1.1891267	-0.3678759	0.23542256802307598	0.9541747511317322
DIAPH1-AS1	No major difference	0.0039714538	0.00060275424	0.0042859223	0.012612612612612614	0.002967359050445104	0.006756756756756757	-2.0424674	-2.651876	0.04146435394750862	0.38086928933431474	-0.8234931	-2.598591	0.41149210376975276	1.0
PAN3-AS1	No major difference	0.0063351267	0.0	0.010400642	0.009009009009009009	0.0	0.013513513513513514	-2.0429342	-22.12285	0.041531647636111724	0.38131752952175124	-1.4188224	-22.884344	0.15806756922598256	0.9541747511317322
GSTCD	No major difference	0.1574327	0.11264475	0.14679536	0.20360360360360388	0.12462908011869445	0.14189189189189189	-2.0431736	-0.5508899	0.041375515382570414	0.38031424086455534	-0.4755177	-0.22117299	0.634845626871832	1.0
SEPTIN14P1	No major difference	0.0036294113	0.0	0.009992564	0.009009009009009009	0.0	0.013513513513513514	-2.0435047	-21.493565	0.041475005982583905	0.38086928933431474	-1.3768328	-22.816193	0.17065719057708226	0.9541747511317322
ABCA12	No major difference	0.026846286	0.012259444	0.0	0.052252252252252274	0.01483679525222552	0.0	-2.0438018	-1.259881	0.04128098473181975	0.37958863188635916	2.1304107	23.048983	0.033863685126647676	0.7062499949882177
ENSG00000255389	No major difference	0.009277575	0.0	0.007145725	0.010810810810810811	0.0	0.013513513513513514	-2.0438557	-22.498411	0.041440183004519716	0.3807649116894531	-1.3987767	-22.447025	0.16398628215868466	0.9541747511317322
IL17RD	No major difference	0.085845575	0.049781173	0.05285338	0.11891891891891881	0.06231454005934716	0.07432432432432433	-2.0443137	-0.7547162	0.04123357689010041	0.3793676038908199	-0.25223482	-0.14611578	0.8010433502041907	1.0
FAM66B	No major difference	0.0160392	0.004070243	0.026794143	0.02702702702702702	0.005934718100890208	0.033783783783783786	-2.044427	-1.9456608	0.04121313541143041	0.37925118447956124	-1.4182453	-2.4974647	0.15801521079242048	0.9541747511317322
EMP3	No major difference	0.035917826	0.014991725	0.009239238	0.052252252252252274	0.02373887240356083	0.02702702702702703	-2.0449893	-1.1846473	0.04114995772344459	0.3788845984526952	0.5428916	0.49562877	0.587489311916791	1.0
FAM242C	No major difference	0.0037066243	0.0	0.0049238526	0.009009009009009009	0.0	0.006756756756756757	-2.045137	-21.519285	0.04131326118477984	0.37981370458304864	-1.0	-21.821201	0.31895376944606735	0.9541747511317322
SUMO1	No major difference	0.17194544	0.11971883	0.1462155	0.2054054054054057	0.12759643916913954	0.16891891891891886	-2.0456858	-0.5596043	0.041121934338919974	0.37869817670891165	-0.69174916	-0.29661748	0.4897107361127203	1.0
ENSG00000212939	No major difference	0.0030816786	0.0	0.0009766216	0.009009009009009009	0.0	0.006756756756756757	-2.0458083	-21.296635	0.04124689272680618	0.37941843256705843	-1.0	-19.79962	0.31895375884203164	0.9541747511317322
LINC01586	No major difference	0.0037442725	0.0	0.0035858247	0.009009009009009009	0.0	0.013513513513513514	-2.046353	-21.531319	0.04119311804233154	0.37921029535452955	-1.4026573	-21.599146	0.16282749618530462	0.9541747511317322
ASB4	No major difference	0.012770075	0.0014090025	0.0058230627	0.014414414414414416	0.002967359050445104	0.013513513513513514	-2.0470734	-2.8751671	0.04103667413636814	0.37812752262873334	-1.0234268	-2.072533	0.3074688685605632	0.9541747511317322
CDCA7L	No major difference	0.019363526	0.007160885	0.02214396	0.04144144144144145	0.008902077151335312	0.02027027027027027	-2.047366	-1.5880259	0.04091967525508344	0.377406504843192	-0.89800596	-1.4558508	0.3703508612958303	1.0
ENSG00000287293	No major difference	0.009611459	0.0017421747	0.0044262586	0.018018018018018018	0.002967359050445104	0.013513513513513514	-2.0476413	-2.4230928	0.040918471031046066	0.377406504843192	-0.80995923	-1.4826467	0.4188165355096536	1.0
RELCH	No major difference	0.5082275	0.4359251	0.47134638	0.5117117117117096	0.38575667655786283	0.4527027027027021	-2.0476432	-0.30769092	0.040968364298965075	0.3776410003087263	-0.7241844	-0.16148037	0.46954997577974134	1.0
MRPS31	No major difference	0.15228774	0.12066099	0.23334154	0.24144144144144192	0.13946587537091992	0.24999999999999978	-2.0479393	-0.5106464	0.040940076330231646	0.37752316552350323	-2.4260356	-0.9450141	0.01606789915944147	0.48863720369280894
GOLGA8N	No major difference	0.015480228	0.003656883	0.024936138	0.02702702702702702	0.005934718100890208	0.05405405405405406	-2.0483096	-1.9946992	0.04083708471620177	0.37701029844605793	-2.2024202	-2.854563	0.02897877770823841	0.6681858507745236
ENSG00000289182	No major difference	0.005933117	0.0	0.0	0.009009009009009009	0.0	0.0	-2.0487573	-22.058004	0.040956457155445325	0.37760271687918906	0.0	0.0	1.0	1.0
PCNP	No major difference	0.2686662	0.2218165	0.23066401	0.3531531531531526	0.23738872403560807	0.27702702702702675	-2.0489483	-0.4092626	0.04083800822011079	0.37701029844605793	-0.30691487	-0.09506299	0.7591305549544547	1.0
ENSG00000284057	No major difference	0.01332217	0.002777895	0.01872696	0.02162162162162162	0.005934718100890208	0.02702702702702703	-2.0491865	-2.1025643	0.04076914380041138	0.37666017165479665	-1.4286457	-2.5736356	0.15503654012469295	0.9541747511317322
ENSG00000286990	No major difference	0.003701353	0.0	0.0061941934	0.009009009009009009	0.0	0.013513513513513514	-2.0492547	-21.518648	0.04090764018583575	0.377406504843192	-1.322249	-22.24634	0.18813891070176597	0.9541747511317322
NAA11	No major difference	0.0037547862	0.0	0.0026823168	0.009009009009009009	0.0	0.006756756756756757	-2.0494514	-21.534529	0.0408883647555148	0.37733211803374256	-1.0	-21.108809	0.31895375805248555	0.9541747511317322
EMSY-DT	No major difference	0.0037818104	0.0	0.01987243	0.009009009009009009	0.0	0.013513513513513514	-2.0495157	-21.544733	0.040882051159812575	0.37733211803374256	-1.3391	-23.479067	0.1826050911360952	0.9541747511317322
YAF2	No major difference	0.5194952	0.4238628	0.43262348	0.46846846846846674	0.36201780415430207	0.3783783783783779	-2.0497046	-0.33028838	0.04075066171375857	0.37656085846994586	-0.13786739	-0.03395523	0.8904443971897487	1.0
MSC-AS1	No major difference	0.08014877	0.044144593	0.061476335	0.09729729729729725	0.04451038575667655	0.08108108108108109	-2.049943	-0.8830302	0.04067989474359604	0.37607157817421916	-0.9058269	-0.5915415	0.3658726617340936	1.0
DAB2	No major difference	0.4903595	0.41643932	0.36517236	0.4522522522522507	0.31750741839762564	0.3445945945945942	-2.05035	-0.34975505	0.04070095004844735	0.3761728725487358	0.5385111	0.14123182	0.5906149857032428	1.0
BZW1-AS1	No major difference	0.0052010748	0.0	0.019086882	0.009009009009009009	0.0	0.006756756756756757	-2.0503955	-21.912695	0.04079585646730865	0.3767640087701492	-1.0	-23.118313	0.3189537721096265	0.9541747511317322
COLGALT2	No major difference	0.017749785	0.0059301	0.0063056694	0.036036036036036036	0.008902077151335312	0.013513513513513514	-2.050535	-1.6393394	0.04060471536017918	0.37594801643406195	-0.1878339	-0.2621282	0.8511277352503104	1.0
RHOF	No major difference	0.17119928	0.13809384	0.09804237	0.2558558558558563	0.12462908011869445	0.15540540540540537	-2.0511806	-0.52389085	0.040630301254516984	0.37594801643406195	0.76222235	0.30944413	0.4464190699109243	1.0
ENSG00000234238	No major difference	0.008572147	0.0014273011	0.00094483583	0.018018018018018018	0.002967359050445104	0.006756756756756757	-2.051216	-2.5070403	0.0405805784119978	0.37584499952595457	0.19207205	0.398254	0.8477679177143049	1.0
THRB-AS1	No major difference	0.015024607	0.0058095544	0.023221502	0.03423423423423423	0.005934718100890208	0.04054054054054054	-2.051385	-1.6153909	0.0405405861165496	0.37554602676502424	-1.6241533	-2.1248918	0.10601973806945325	0.9541747511317322
ELP2	No major difference	0.28299096	0.2399627	0.14472708	0.374774774774774	0.23738872403560807	0.21621621621621606	-2.0522318	-0.39744374	0.040527887593351394	0.37549982306336116	1.9065286	0.58643496	0.057334018159291206	0.8667166145320732
EGLN1	No major difference	0.6250357	0.55181825	0.35360944	0.4846846846846828	0.36795252225519226	0.3513513513513509	-2.0522568	-0.33314112	0.040514453245682015	0.37544678290356287	2.0333254	0.5040026	0.04277133899832093	0.7783552565546461
GEMIN8	No major difference	0.060612712	0.035881463	0.045905445	0.09729729729729725	0.05934718100890206	0.07432432432432433	-2.052692	-0.8088259	0.04041666295666234	0.37468316250971684	-0.63949174	-0.40537378	0.5230733291084743	1.0
PPP2R1A	No major difference	0.1772338	0.13599828	0.14157501	0.26126126126126165	0.1543026706231454	0.21621621621621606	-2.0540133	-0.4932	0.04033166765543451	0.37410886694939993	-0.5172112	-0.18461354	0.605390484282426	1.0
ITGAL	No major difference	0.025268167	0.010519177	0.009135589	0.04504504504504506	0.017804154302670624	0.02027027027027027	-2.0545967	-1.3061216	0.040212826043739144	0.3734332957051886	0.07896673	0.08880148	0.9371070207946357	1.0
ENSG00000248125	No major difference	0.004908371	0.0	0.00421507	0.010810810810810811	0.0	0.006756756756756757	-2.0547526	-21.839485	0.04037133640699405	0.3744055113974093	-1.0	-21.645689	0.3189537675718981	0.9541747511317322
PRMT5-DT	No major difference	0.053496476	0.02772301	0.06537656	0.06846846846846849	0.02077151335311573	0.08783783783783784	-2.0549886	-1.1391406	0.040193268192665825	0.37339408135185814	-2.0401044	-1.5452485	0.04251632310801742	0.7775849190712892
ACCS	No major difference	0.10701372	0.0851019	0.07522152	0.18738738738738758	0.08011869436201781	0.11486486486486487	-2.0553586	-0.646844	0.04023151609247964	0.37346442445131023	-0.19595233	-0.096410014	0.8447663793449598	1.0
H2AC8	No major difference	0.005761838	0.0	0.0029528053	0.010810810810810811	0.0	0.006756756756756757	-2.0555115	-22.011288	0.04029778381604454	0.37386577943870014	-1.0	-21.225992	0.3189537590685648	0.9541747511317322
ENSG00000279659	No major difference	0.0046345866	0.0	0.016422	0.009009009009009009	0.0	0.02702702702702703	-2.0558157	-21.78348	0.0402683215977699	0.3737348437522772	-1.8844994	-23.571732	0.06147166641944038	0.8913195941747079
CEBPA	No major difference	0.003779983	0.0	0.003948821	0.009009009009009009	0.0	0.013513513513513514	-2.0562258	-21.54537	0.04022866571778067	0.37346442445131023	-1.3954277	-21.720425	0.16499132767484426	0.9541747511317322
UMAD1	No major difference	0.48442912	0.39320043	0.60080785	0.4180180180180168	0.29673590504451	0.4054054054054049	-2.0571027	-0.36828426	0.04003190594155336	0.372182246431895	-2.067525	-0.5656447	0.03975600396504898	0.7548762385089945
ENSG00000285938	No major difference	0.004391519	0.0	0.0	0.009009009009009009	0.0	0.0	-2.0574448	-21.721416	0.04011090389144202	0.3727000186425193	0.0	0.0	1.0	1.0
PWWP2B	No major difference	0.072766796	0.04586707	0.066841595	0.12072072072072061	0.056379821958456956	0.0945945945945946	-2.0579515	-0.7870906	0.03992357075989835	0.3714554927140867	-1.0089322	-0.6144551	0.3139927842935066	0.9541747511317322
ENSG00000267385	No major difference	0.004709648	0.0	0.0025284896	0.009009009009009009	0.0	0.006756756756756757	-2.0581841	-21.801634	0.040039636795004774	0.372182246431895	-1.0	-21.03602	0.3189537700462628	0.9541747511317322
GRIK3	No major difference	0.042912975	0.02220302	0.056318335	0.061261261261261295	0.02077151335311573	0.08783783783783784	-2.0588949	-1.2772697	0.03981529079887399	0.3708564010771476	-2.2422163	-1.8201758	0.02594525909745334	0.6349156922250164
DBH-AS1	No major difference	0.00358764	0.0	0.0	0.009009009009009009	0.0	0.0	-2.058922	-21.484224	0.03996862725854047	0.37180366957715455	0.0	0.0	1.0	1.0
ANKRD13C	No major difference	0.3789749	0.32194746	0.29036522	0.41261261261261145	0.2759643916913943	0.3648648648648644	-2.059184	-0.38181564	0.03984991498965828	0.370970009034927	-0.034451537	-0.009243557	0.9725381812531844	1.0
MIRLET7A1HG	No major difference	0.20494804	0.1575552	0.2323695	0.28468468468468483	0.18397626112759635	0.31081081081081047	-2.0592442	-0.456191	0.03982110397208109	0.3708564010771476	-2.1406167	-0.6657187	0.03324419775563294	0.7041870127463302
FAM169A	No major difference	0.009272705	0.002074111	0.02124327	0.01981981981981982	0.005934718100890208	0.04054054054054054	-2.0595357	-2.0808098	0.03975938987479028	0.37059731143886593	-1.973673	-3.2394829	0.05017794367741477	0.8307957153132653
ACTG1P17	No major difference	0.016220793	0.0041777473	0.018372858	0.02522522522522522	0.005934718100890208	0.033783783783783786	-2.0595517	-1.919184	0.03974055910940066	0.37059731143886593	-1.5839883	-2.2071307	0.11493627521081397	0.9541747511317322
GEMIN4	No major difference	0.018957628	0.005836197	0.002351608	0.02702702702702702	0.005934718100890208	0.006756756756756757	-2.059722	-1.9020447	0.039715535958419715	0.37054494538301697	0.4587952	0.86880034	0.6465876576679128	1.0
ENSG00000287420	No major difference	0.0045836708	0.0	0.0	0.009009009009009009	0.0	0.0	-2.0609074	-21.769089	0.03977806371700999	0.37059731143886593	0.0	0.0	1.0	1.0
FAM124B	No major difference	0.29324487	0.20382309	0.24477021	0.2792792792792795	0.17804154302670616	0.24324324324324303	-2.0609374	-0.48094228	0.03964043687403521	0.3700939407384522	-0.85363	-0.29769063	0.39407616013040325	1.0
SPINK9	No major difference	0.0050681457	0.0	0.0	0.009009009009009009	0.0	0.0	-2.0609844	-21.884127	0.03977069306231941	0.37059731143886593	0.0	0.0	1.0	1.0
CASD1	No major difference	0.4161049	0.37184238	0.5157197	0.46666666666666495	0.31750741839762564	0.3918918918918914	-2.0611668	-0.34891894	0.03967557372879972	0.37035098513419373	-1.5092404	-0.41079	0.13251331123297408	0.9541747511317322
LINC00440	No major difference	0.010121235	0.00086430024	0.0043599014	0.014414414414414416	0.002967359050445104	0.006756756756756757	-2.0612037	-3.1924574	0.03969460992010283	0.3704576684341065	-0.7555607	-2.1508589	0.451008841956814	1.0
STX5-DT	No major difference	0.0044017565	0.0	0.005531525	0.009009009009009009	0.0	0.006756756756756757	-2.061242	-21.72488	0.03974601893438808	0.37059731143886593	-1.0	-21.949282	0.3189537681967944	0.9541747511317322
OTOA	No major difference	0.0103082135	0.0029344985	0.02187654	0.02522522522522522	0.008902077151335312	0.02027027027027027	-2.0615509	-1.7536855	0.03955114117560962	0.36961456015540917	-1.1925111	-2.41397	0.23487443285093068	0.9541747511317322
SRI	No major difference	0.12597889	0.08827038	0.10665368	0.18198198198198215	0.11275964391691401	0.16216216216216212	-2.061936	-0.59004647	0.03954604532029584	0.36961456015540917	-0.7779233	-0.33976415	0.4372966453742072	1.0
LINC01500	No major difference	0.061817225	0.034076456	0.037573982	0.10090090090090084	0.053412462908011854	0.08108108108108109	-2.0619392	-0.80753803	0.03951426030911086	0.3694826130055838	-0.4344919	-0.2468364	0.6642453038613696	1.0
ENSG00000230699	No major difference	0.003959015	0.0	0.0012764855	0.009009009009009009	0.0	0.006756756756756757	-2.0624526	-21.602192	0.03963028231960447	0.3700700840652154	-1.0	-20.157965	0.31895375816413807	0.9541747511317322
SMLR1	No major difference	0.003977562	0.0	0.0029794981	0.009009009009009009	0.0	0.006756756756756757	-2.0628233	-21.607052	0.039594913121924216	0.369810717148344	-1.0	-21.236889	0.3189537735574875	0.9541747511317322
ELOVL4	No major difference	0.008130608	0.0009342335	0.0	0.016216216216216217	0.002967359050445104	0.0	-2.062955	-2.9001403	0.039499858725731016	0.3694188823171978	1.0	19.632069	0.3180301222067149	0.9541747511317322
RNF43	No major difference	0.06499172	0.0371847	0.10699112	0.09549549549549545	0.04747774480712165	0.14189189189189189	-2.0631483	-0.89017	0.039408499051447055	0.3687060685508874	-2.7020326	-1.6381676	0.0074868403040774965	0.31156457194632353
CDC23	No major difference	0.04983745	0.027593853	0.064618744	0.08288288288288287	0.029673590504451036	0.07432432432432433	-2.0634196	-0.99172014	0.03938924769076208	0.36859676864810376	-1.4680147	-1.1881189	0.14363290017459393	0.9541747511317322
ENSG00000265943	No major difference	0.10163655	0.06206112	0.12928379	0.11711711711711702	0.07121661721068248	0.1283783783783784	-2.064492	-0.7434524	0.03928351199609407	0.3679608515456413	-1.5706658	-0.90876865	0.11774564155508514	0.9541747511317322
ABCD3	No major difference	0.32679942	0.26003635	0.38951093	0.3549549549549544	0.25519287833827864	0.35810810810810767	-2.0647836	-0.39759263	0.03929168772830139	0.3679666555755425	-2.1357965	-0.60547704	0.03368513837265796	0.7058546054945649
THRA	No major difference	0.14384332	0.119145155	0.1435555	0.2234234234234238	0.10682492581602379	0.19594594594594583	-2.0650258	-0.57099515	0.039308385107100725	0.36805224724968105	-1.2793807	-0.5169131	0.2017845742317668	0.9541747511317322
ENSG00000259033	No major difference	0.013030849	0.0030341095	0.0	0.02522522522522522	0.002967359050445104	0.0	-2.0652182	-2.2188938	0.03919519119924157	0.36748698902977783	1.0	20.996584	0.31803011729759323	0.9541747511317322
ENSG00000271904	No major difference	0.0046723364	0.0	0.0059920666	0.009009009009009009	0.0	0.013513513513513514	-2.0652936	-21.796394	0.03935980433661006	0.3683920337467301	-1.3291523	-22.210176	0.18585693782672177	0.9541747511317322
RSPH6A	No major difference	0.002606484	0.0	0.0	0.009009009009009009	0.0	0.0	-2.0656052	-21.095991	0.039330234896288195	0.36818603978843567	0.0	0.0	1.0	1.0
HIRA	No major difference	0.4832231	0.41520208	0.41674504	0.48648648648648457	0.359050445103857	0.4121621621621616	-2.0656278	-0.3255648	0.03923275147868961	0.3676975618762946	-0.14913085	-0.03552347	0.8815533536487712	1.0
TMX4	No major difference	0.16420239	0.09865248	0.078726955	0.17117117117117128	0.09792284866468846	0.11486486486486487	-2.0659199	-0.63271135	0.03914499072290249	0.3670869936884085	0.4752861	0.2192174	0.6348923247173113	1.0
ENSG00000230498	No major difference	0.0038892312	0.0	0.0	0.009009009009009009	0.0	0.0	-2.0665195	-21.582844	0.03924358058752575	0.3677282831347564	0.0	0.0	1.0	1.0
ENSG00000287855	No major difference	0.025384031	0.0103010265	0.010930717	0.04144144144144145	0.008902077151335312	0.013513513513513514	-2.0666468	-1.5485762	0.039067102664760635	0.36664611073297065	-0.23182711	-0.32520738	0.8168289546385679	1.0
CCNY-AS1	No major difference	0.11593544	0.081081875	0.09861804	0.1747747747747749	0.08011869436201781	0.1283783783783784	-2.0674162	-0.6483076	0.039036705436222806	0.36649498386990137	-0.7136946	-0.35391203	0.4760333718721479	1.0
RHOQ	No major difference	0.16461286	0.11757334	0.041735295	0.2072072072072075	0.11572700296735912	0.08108108108108109	-2.0674176	-0.5684422	0.03903284154499388	0.36649498386990137	2.683832	1.259219	0.007535097001689499	0.31229289684108535
GCSH	No major difference	0.021019839	0.0073761605	0.009532327	0.036036036036036036	0.02077151335311573	0.02702702702702703	-2.0676615	-1.339193	0.03897069481054846	0.3660869783727023	-0.4092681	-0.39221284	0.6826818988193714	1.0
ENSG00000287292	No major difference	0.060520284	0.031338844	0.056050282	0.08468468468468467	0.04747774480712165	0.07432432432432433	-2.0678265	-0.8861896	0.03895149181512851	0.3660446229763734	-1.0082549	-0.7274108	0.31447319287053377	0.9541747511317322
ENSG00000289853	No major difference	0.006960917	0.0	0.012131435	0.010810810810810811	0.0	0.013513513513513514	-2.0678487	-22.225914	0.03911788431643302	0.3669494164393446	-1.2857343	-22.961954	0.20055750516629356	0.9541747511317322
BTNL3	No major difference	0.08321919	0.047946304	0.13419951	0.10810810810810803	0.06231454005934716	0.1756756756756756	-2.0678582	-0.7670164	0.03895866936807556	0.3660446229763734	-3.1092873	-1.5547919	0.0021463318984741176	0.13752904051564813
ENSG00000250397	No major difference	0.008387594	0.0	0.0029528053	0.012612612612612614	0.0	0.006756756756756757	-2.0679455	-22.397583	0.03910876070239338	0.3669494164393446	-1.0	-21.225992	0.3189537590685648	0.9541747511317322
DYRK1B	No major difference	0.050456364	0.027619103	0.032217488	0.07567567567567568	0.029673590504451036	0.060810810810810814	-2.0690897	-1.0426775	0.03885309528420584	0.365475764757631	-0.60148096	-0.47038355	0.5479774954529516	1.0
SLITRK5	No major difference	0.0038728185	0.0	0.0	0.009009009009009009	0.0	0.0	-2.069588	-21.578608	0.0389539505303273	0.3660446229763734	0.0	0.0	1.0	1.0
ENSG00000253180	No major difference	0.003000133	0.0	0.002913651	0.010810810810810811	0.0	0.006756756756756757	-2.0696032	-21.266884	0.03895249975296921	0.3660446229763734	-1.0	-21.209803	0.3189537764885762	0.9541747511317322
SYNC	No major difference	0.017947817	0.0053721946	0.0	0.03423423423423423	0.017804154302670624	0.0	-2.0697973	-1.4940938	0.03878681221991914	0.36513438652341434	2.4017785	22.15571	0.01685807793996656	0.502112953835163
NDUFA5	No major difference	0.05564735	0.032410692	0.048725102	0.09369369369369365	0.041543026706231445	0.0472972972972973	-2.0701122	-0.8954117	0.038758531461124984	0.3650989882592054	-0.69440025	-0.53802025	0.48813013644954817	1.0
ATP12A	No major difference	0.005904929	0.0	0.0	0.010810810810810811	0.0	0.0	-2.0701287	-22.047121	0.03890308585867493	0.36587533316835685	0.0	0.0	1.0	1.0
ENSG00000240093	No major difference	0.0110053755	0.0008696195	0.0037570642	0.014414414414414416	0.002967359050445104	0.013513513513513514	-2.0703397	-3.2658587	0.03883355946696428	0.36536257320753995	-1.0351666	-2.1206071	0.3019879696426127	0.9541747511317322
RBBP6	No major difference	0.34940892	0.30221826	0.33443272	0.416216216216215	0.26112759643916883	0.3648648648648644	-2.0707092	-0.3834112	0.03876553699677049	0.3650989882592054	-1.2484324	-0.32756948	0.21284904377185912	0.9541747511317322
ENSG00000276407	No major difference	0.0028370805	0.0	0.0	0.009009009009009009	0.0	0.0	-2.0709956	-21.201092	0.038821693012499006	0.36532150846815004	0.0	0.0	1.0	1.0
LINC02363	No major difference	0.012173555	0.0029597892	0.009946094	0.02162162162162162	0.008902077151335312	0.02027027027027027	-2.0710785	-1.8738887	0.0386738074724097	0.36463447750075656	-1.0083997	-1.6130501	0.3146611180474862	0.9541747511317322
LINC00901	No major difference	0.005760533	0.0	0.0	0.009009009009009009	0.0	0.0	-2.0714023	-22.027853	0.03878353276547709	0.36513438652341434	0.0	0.0	1.0	1.0
SNTB1	No major difference	0.1267204	0.0833069	0.1180673	0.1585585585585586	0.09198813056379825	0.16891891891891886	-2.0716262	-0.67006993	0.03862043155417571	0.364272278873765	-1.6408958	-0.7227962	0.10199856406660428	0.9541747511317322
DAO	No major difference	0.0041879937	0.0	0.006062449	0.009009009009009009	0.0	0.013513513513513514	-2.0716991	-21.668005	0.038755716652390935	0.3650989882592054	-1.3842226	-22.246225	0.16838813463672736	0.9541747511317322
TIMM10B	No major difference	0.04554832	0.026377443	0.053790268	0.09009009009009006	0.03857566765578634	0.06756756756756757	-2.0732393	-0.9231544	0.038470491484419216	0.3631393669913252	-1.3419831	-1.0159546	0.1810379915782751	0.9541747511317322
ENSG00000287527	No major difference	0.06209099	0.039607365	0.10518275	0.10450450450450444	0.041543026706231445	0.1283783783783784	-2.0741239	-0.84825134	0.038405168287551576	0.36280405145823214	-2.3193083	-1.4607793	0.02137347278567243	0.5709519351161141
FGF9	No major difference	0.014273337	0.0047297627	0.0061333207	0.036036036036036036	0.008902077151335312	0.02027027027027027	-2.0743148	-1.5943521	0.03833729160347757	0.3622791276890904	-0.3168068	-0.43024448	0.7516361023933937	1.0
AFF2	No major difference	0.0364575	0.015229295	0.031308986	0.061261261261261295	0.017804154302670624	0.07432432432432433	-2.074514	-1.242937	0.0383218661879928	0.3622279191814583	-1.6634723	-1.2836607	0.09747234360598965	0.9541747511317322
DNTTIP2	No major difference	0.13290341	0.08291203	0.08268366	0.16036036036036042	0.1097922848664689	0.10810810810810811	-2.0746722	-0.6160622	0.038321730760864765	0.3622279191814583	-0.006170508	-0.0028765744	0.9950810615719119	1.0
ENSG00000251246	No major difference	0.009691507	0.0	0.0	0.010810810810810811	0.0	0.0	-2.0747986	-22.557417	0.03846627788375783	0.3631393669913252	0.0	0.0	1.0	1.0
ENSG00000289725	No major difference	0.008230536	0.0	0.00205092	0.012612612612612614	0.0	0.006756756756756757	-2.0751028	-22.386547	0.03843795375538833	0.36304334212178063	-1.0	-20.773697	0.3189537706717018	0.9541747511317322
LINC00683	No major difference	0.020284966	0.008530835	0.026930707	0.04504504504504506	0.01483679525222552	0.033783783783783786	-2.0751755	-1.3089101	0.03826265354346775	0.3618937841408265	-1.2012255	-1.4815608	0.23123234688987032	0.9541747511317322
RWDD2A	No major difference	0.0031874366	0.0	0.014399055	0.009009009009009009	0.0	0.006756756756756757	-2.0761337	-21.346367	0.03834216239084915	0.3622791276890904	-1.0	-22.884235	0.3189537614081236	0.9541747511317322
RGSL1	No major difference	0.018153982	0.005411766	0.0071008434	0.028828828828828822	0.005934718100890208	0.013513513513513514	-2.0774443	-1.8860406	0.03804686319773786	0.36018781959631385	-0.42365968	-0.66339177	0.6721233883553765	1.0
ENSG00000261754	No major difference	0.0038700653	0.0	0.002894926	0.009009009009009009	0.0	0.006756756756756757	-2.0778193	-21.580582	0.03818594501516958	0.3612937925682394	-1.0	-21.201973	0.31895376707250866	0.9541747511317322
ENSG00000284874	No major difference	0.0071047437	0.0	0.0	0.012612612612612614	0.0	0.0	-2.0782673	-22.237688	0.03814451244743752	0.361042073307155	0.0	0.0	1.0	1.0
CWF19L2	Fetal-like persistence/reversion	0.48505375	0.39315635	0.62908685	0.4846846846846828	0.359050445103857	0.5608108108108104	-2.07838	-0.33221018	0.038021542394209955	0.3600881119240055	-3.7055554	-0.78792405	0.0002579916787655298	0.027715573277658532
PTPDC1	No major difference	0.12282525	0.08502276	0.13107951	0.18378378378378396	0.10682492581602379	0.15540540540540537	-2.0790777	-0.6060019	0.03794008839870419	0.35945650288717834	-1.3175336	-0.60926926	0.18893716751320544	0.9541747511317322
FRMPD3	No major difference	0.017162725	0.0058972137	0.0197481	0.036036036036036036	0.011869436201780416	0.02702702702702703	-2.0792015	-1.5200261	0.037885200764986526	0.3590160407665506	-1.2215118	-1.630975	0.22349256118320027	0.9541747511317322
ENSG00000235726	No major difference	0.057464343	0.03168776	0.05442313	0.07927927927927927	0.03264094955489614	0.05405405405405406	-2.0794258	-0.9652342	0.03788622599489309	0.3590160407665506	-0.8375119	-0.692558	0.4032045069646769	1.0
TMEM222	No major difference	0.04215006	0.021766	0.033504214	0.07387387387387388	0.03560830860534124	0.0472972972972973	-2.0797508	-0.9861217	0.03784562295925829	0.3587709065349349	-0.7587524	-0.6123267	0.4487726488705306	1.0
ENSG00000268744	No major difference	0.0070604784	0.0	0.0031924201	0.010810810810810811	0.0	0.006756756756756757	-2.079888	-22.237028	0.03799497244427486	0.35990647113232777	-1.0	-21.319994	0.31895376033434114	0.9541747511317322
ENSG00000253363	No major difference	0.023905126	0.009749431	0.042740326	0.04324324324324325	0.017804154302670624	0.08108108108108109	-2.0807252	-1.3092561	0.037745835130907075	0.3580340239978404	-2.4996529	-2.196165	0.013319388878034168	0.4379659686580067
ENSG00000251379	No major difference	0.048608776	0.018849239	0.08868292	0.052252252252252274	0.02373887240356083	0.07432432432432433	-2.0809195	-1.1899903	0.03772686695724386	0.357993563344478	-2.058854	-1.9323735	0.04101944527513637	0.7646583375806946
LRRC3B-AS1	No major difference	0.0048163226	0.0	0.0	0.009009009009009009	0.0	0.0	-2.0816119	-21.831257	0.03783646910387932	0.35875396659281833	0.0	0.0	1.0	1.0
ENSG00000287378	No major difference	0.03216478	0.009722248	0.033620667	0.039639639639639644	0.011869436201780416	0.04054054054054054	-2.0818005	-1.5903939	0.03764865704728884	0.3576023397854766	-1.2540903	-1.6523546	0.21141182092899066	0.9541747511317322
NACA4P	No major difference	0.0058248504	0.0	0.0	0.010810810810810811	0.0	0.0	-2.0818567	-22.034595	0.03781398268691851	0.35861058011442215	0.0	0.0	1.0	1.0
B3GNTL1	No major difference	0.088998206	0.06492904	0.06688778	0.1423423423423423	0.07121661721068248	0.0945945945945946	-2.0819438	-0.76346684	0.0376881081362445	0.35776520273271634	-0.621555	-0.3533024	0.5347151553716548	1.0
ZNF415	No major difference	0.074091464	0.039613895	0.058272593	0.09909909909909904	0.056379821958456956	0.08783783783783784	-2.082096	-0.84627813	0.03762732787392925	0.3576023397854766	-1.0405365	-0.62791795	0.2991105834419129	0.9541747511317322
SMG1P5	No major difference	0.17574488	0.13946073	0.112698935	0.27207207207207235	0.1543026706231454	0.1756756756756756	-2.0826118	-0.5007997	0.03764892184648525	0.3576023397854766	0.44214058	0.16769528	0.6586737534116077	1.0
PDE11A-AS1	No major difference	0.009602563	0.00075414166	0.008270491	0.012612612612612614	0.002967359050445104	0.013513513513513514	-2.0826156	-3.3208036	0.03769843131364418	0.35779345314984295	-1.1001288	-3.1780672	0.27300778658544184	0.9541747511317322
VTCN1	No major difference	0.006293361	0.0	0.0029098869	0.009009009009009009	0.0	0.006756756756756757	-2.082634	-22.131071	0.0377427525807716	0.3580340239978404	-1.0	-21.208235	0.3189537776275582	0.9541747511317322
QPRT	No major difference	0.028601365	0.013825048	0.039898373	0.05585585585585588	0.017804154302670624	0.08108108108108109	-2.0831091	-1.2328398	0.037547753297909096	0.35705926383549647	-2.1834235	-1.7630312	0.030090890499789247	0.6787244953954316
LINC00508	No major difference	0.0049538165	0.0	0.012580319	0.009009009009009009	0.0	0.013513513513513514	-2.0837228	-21.866991	0.03764311471423848	0.3576023397854766	-1.399676	-23.077587	0.16371717099219626	0.9541747511317322
SLC9C1	No major difference	0.46318167	0.3302332	0.36820617	0.20360360360360388	0.13649851632047483	0.16891891891891886	-2.084118	-0.5938586	0.03746895289005188	0.3564491244070612	-0.6593709	-0.28839946	0.5102282786769926	1.0
APPL1	No major difference	0.22382984	0.17643131	0.19801797	0.2900900900900902	0.18991097922848654	0.2364864864864863	-2.08467	-0.4649663	0.03744722293603001	0.35631200909315935	-0.7851386	-0.2644526	0.4330394144724934	1.0
ZNF718	No major difference	0.19445856	0.14070795	0.20746535	0.24144144144144192	0.1454005934718101	0.24999999999999978	-2.086032	-0.5154252	0.03730784868332306	0.35519405966382533	-1.8132383	-0.6442727	0.07098167111769328	0.9444441038495702
ENSG00000253214	No major difference	0.0059279213	0.0	0.0	0.010810810810810811	0.0	0.0	-2.086231	-22.06351	0.03741450165889585	0.3560702368154994	0.0	0.0	1.0	1.0
SEPTIN11	No major difference	0.39322218	0.334234	0.32873046	0.4198198198198186	0.2937685459940649	0.32432432432432395	-2.0866203	-0.3676825	0.037286015325310645	0.3551250487604103	-0.23237546	-0.062154923	0.8164080549056774	1.0
ADAM28	No major difference	0.049860217	0.028186336	0.016458824	0.08108108108108107	0.029673590504451036	0.04054054054054054	-2.086949	-1.0405941	0.037209920802946286	0.35453897931165684	0.5039134	0.41902924	0.6145768593535301	1.0
HAGLR	No major difference	0.16424894	0.121664494	0.11286776	0.21081081081081113	0.11572700296735912	0.13513513513513514	-2.086977	-0.5629851	0.03723282454549987	0.35468781097745555	0.108366705	0.04721756	0.913776533757656	1.0
KCNAB3	No major difference	0.01237783	0.0032118475	0.017350363	0.02522522522522522	0.005934718100890208	0.02027027027027027	-2.0870712	-1.9460105	0.03717186536796719	0.3542456946554337	-1.3178821	-2.3155117	0.18934709631588362	0.9541747511317322
LINC00558	No major difference	0.0037739093	0.0	0.0	0.009009009009009009	0.0	0.0	-2.0874124	-21.552238	0.03730723585808751	0.35519405966382533	0.0	0.0	1.0	1.0
URM1	No major difference	0.06494984	0.038787704	0.059861902	0.11351351351351342	0.053412462908011854	0.08783783783783784	-2.0877936	-0.80259854	0.03712822161377205	0.35403762211620743	-0.94565314	-0.60141164	0.34529553505804067	1.0
C1QTNF2	No major difference	0.009336431	0.0010422758	0.011695049	0.016216216216216217	0.002967359050445104	0.013513513513513514	-2.0881855	-2.923889	0.037157191562633356	0.3541751643603678	-1.1332601	-3.1584308	0.25887521900152605	0.9541747511317322
FAM102A	No major difference	0.08166528	0.05255938	0.10241612	0.13693693693693687	0.07121661721068248	0.12162162162162163	-2.088728	-0.7065168	0.037051726225100536	0.35358513888103976	-1.4239876	-0.8273294	0.15593421251594494	0.9541747511317322
MLLT11	No major difference	0.003912443	0.0	0.0	0.009009009009009009	0.0	0.0	-2.089245	-21.596676	0.03714131754332341	0.3540931640024987	0.0	0.0	1.0	1.0
GUCY2F	No major difference	0.0042990856	0.0	0.0071642078	0.010810810810810811	0.0	0.013513513513513514	-2.0897217	-21.69778	0.03709828860769148	0.35382147642329803	-1.2633853	-22.385735	0.20845079997892946	0.9541747511317322
ENSG00000286799	No major difference	0.0060644667	0.0	0.01722585	0.009009009009009009	0.0	0.02027027027027027	-2.0897386	-22.096119	0.0370967582914284	0.35382147642329803	-1.5447624	-23.475296	0.12455383307946497	0.9541747511317322
UCP2	No major difference	0.0043352735	0.0	0.0038913365	0.009009009009009009	0.0	0.013513513513513514	-2.0898767	-21.714207	0.03708429517651762	0.35382147642329803	-1.2903491	-21.671608	0.19895544060573145	0.9541747511317322
RPS23	No major difference	0.032137185	0.012710761	0.0146104	0.05045045045045047	0.026706231454005934	0.033783783783783786	-2.0907407	-1.1930875	0.036835745904646736	0.3520068983643027	-0.21539977	-0.19836847	0.8296222796151431	1.0
CMC1	No major difference	0.23568764	0.193639	0.21241185	0.28288288288288305	0.17507418397626107	0.2364864864864863	-2.09129	-0.48315802	0.03685847446610245	0.35207964472344416	-0.943667	-0.32230112	0.3461325616878388	1.0
PCDHA5	No major difference	0.0057997555	0.0	0.003133932	0.009009009009009009	0.0	0.006756756756756757	-2.0922132	-22.046732	0.03687398924218611	0.35209598590509394	-1.0	-21.297813	0.3189537652758471	0.9541747511317322
RUBCNL	No major difference	0.019513557	0.0069304956	0.014119745	0.039639639639639644	0.011869436201780416	0.033783783783783786	-2.092291	-1.5152547	0.036695290231562226	0.35128508820456406	-1.0192541	-1.1445416	0.30915271769846747	0.9541747511317322
STT3A	No major difference	0.09259277	0.06158085	0.11671059	0.16036036036036042	0.08902077151335314	0.13513513513513514	-2.0923083	-0.6482687	0.0367323843756837	0.3515019953482108	-1.5502213	-0.8115435	0.12258496957911505	0.9541747511317322
COMMD8	No major difference	0.0026511685	0.0	0.0034945733	0.009009009009009009	0.0	0.006756756756756757	-2.092436	-21.122656	0.036853976884418875	0.35207964472344416	-1.0	-21.427582	0.31895377475462766	0.9541747511317322
NTNG1	No major difference	0.1817737	0.12327931	0.18797168	0.1747747747747749	0.08902077151335314	0.1283783783783784	-2.0927546	-0.6671105	0.03669344040643712	0.35128508820456406	-0.99595714	-0.531058	0.32030424310455263	0.9566979704089988
DDIAS	No major difference	0.010314194	0.002217239	0.018019583	0.01981981981981982	0.005934718100890208	0.02702702702702703	-2.0928266	-2.1421547	0.03667318983361679	0.35128068420878644	-1.4701837	-2.8188045	0.14349787720036625	0.9541747511317322
KRT8	No major difference	0.08828682	0.05565406	0.110108934	0.1243243243243242	0.056379821958456956	0.1283783783783784	-2.0928483	-0.78124154	0.03668263510755926	0.35128508820456406	-1.9269611	-1.0697184	0.05524295712865354	0.8562129716759785
ENSG00000287976	No major difference	0.019391032	0.006958843	0.028842475	0.03783783783783784	0.008902077151335312	0.06756756756756757	-2.093144	-1.6268566	0.0366212563712599	0.3509757213433534	-2.0470073	-2.243518	0.042025857023277734	0.7728973217426502
BCRP3	No major difference	0.003763298	0.0	0.0	0.009009009009009009	0.0	0.0	-2.093218	-21.550316	0.03678384208352242	0.3517870270587932	0.0	0.0	1.0	1.0
ALK	No major difference	0.08398107	0.0596949	0.047100883	0.1405405405405405	0.05934718100890206	0.0945945945945946	-2.0937293	-0.80172193	0.036632243869883285	0.3509757213433534	-0.1263078	-0.071798235	0.8995545250480869	1.0
KPNA5	No major difference	0.15839523	0.12261311	0.18616003	0.2378378378378383	0.14243323442136502	0.21621621621621606	-2.0937545	-0.5270542	0.036634144966698125	0.3509757213433534	-1.7870015	-0.6794102	0.07516550331180473	0.9541747511317322
ENSG00000286070	No major difference	0.0034996988	0.0	0.014039596	0.009009009009009009	0.0	0.02702702702702703	-2.094066	-21.463938	0.03670794383648842	0.3513371558469562	-1.8665006	-23.391443	0.06396342468090718	0.9044398534003537
TPST1	No major difference	0.43757677	0.34599236	0.30204648	0.3729729729729722	0.2759643916913943	0.27027027027027	-2.0958102	-0.3908081	0.03643614853768657	0.34942252097051213	0.6777793	0.19828002	0.4984353094181403	1.0
PKHD1L1	No major difference	0.025461748	0.010039743	0.033522386	0.048648648648648665	0.01483679525222552	0.04054054054054054	-2.0958157	-1.3681453	0.03638213935796308	0.3491108221584406	-1.2250363	-1.5206714	0.22215238826682118	0.9541747511317322
OSBPL6	No major difference	0.0637132	0.038603876	0.06744455	0.09729729729729725	0.041543026706231445	0.12162162162162163	-2.0959244	-0.8807187	0.036406671252424895	0.34927739886733405	-1.7989423	-1.0397178	0.07321482747444327	0.9536697845408338
LINC01342	No major difference	0.011586045	0.0	0.0029207882	0.010810810810810811	0.0	0.006756756756756757	-2.0959778	-22.726164	0.03653727243300761	0.35025434900444974	-1.0	-21.212772	0.3189537507211418	0.9541747511317322
SHISA9	No major difference	0.05135271	0.034207877	0.0968479	0.09729729729729725	0.029673590504451036	0.1283783783783784	-2.0960095	-1.0040838	0.03643444554346585	0.34942252097051213	-2.5369906	-1.7752873	0.011923343319229396	0.41180352692186745
ENSG00000289487	No major difference	0.0075644185	0.0006475416	0.033763863	0.012612612612612614	0.002967359050445104	0.013513513513513514	-2.0960212	-3.2753375	0.03648436680421886	0.34981604540890926	-1.3194999	-4.8046	0.18904350207102505	0.9541747511317322
SLC25A14	No major difference	0.046751205	0.020666339	0.029387604	0.0630630630630631	0.03560830860534124	0.04054054054054054	-2.0965571	-1.0305777	0.03631460559061185	0.3488064424164923	-0.47676584	-0.399499	0.6339854989474604	1.0
SLC25A16	No major difference	0.20074421	0.14788568	0.19823375	0.24684684684684735	0.16320474777448069	0.2567567567567565	-2.0965903	-0.50752985	0.03635952855683625	0.34900313092177226	-1.634415	-0.55501384	0.10334333141540784	0.9541747511317322
MTMR12	No major difference	0.5413679	0.45672894	0.36824903	0.49729729729729527	0.3501483679525217	0.33783783783783744	-2.0968606	-0.33938095	0.03636374976995097	0.34900313092177226	1.1070467	0.28098541	0.26912620408237703	0.9541747511317322
ARHGAP42	No major difference	0.20671222	0.1606884	0.18971634	0.2396396396396401	0.13353115727002973	0.20945945945945932	-2.0975804	-0.53240824	0.036287764975878926	0.348686183661277	-0.89258474	-0.3438299	0.3728552361555032	1.0
ENSG00000286279	No major difference	0.013584794	0.0036588893	0.0	0.02522522522522522	0.002967359050445104	0.0	-2.0975876	-2.1375487	0.036223187723767515	0.3483405994810487	1.0	21.186598	0.31803012065836295	0.9541747511317322
ENSG00000287946	No major difference	0.0029961057	0.0	0.0054600057	0.009009009009009009	0.0	0.006756756756756757	-2.097992	-21.275452	0.036358208334752375	0.34900313092177226	-1.0	-21.935104	0.31895376154901595	0.9541747511317322
ENSG00000289757	No major difference	0.007956136	0.0	0.0	0.009009009009009009	0.0	0.0	-2.0981796	-22.384602	0.03634156272196484	0.3489965335109927	0.0	0.0	1.0	1.0
GPNMB	No major difference	0.0053787082	0.00049497234	0.0012764855	0.010810810810810811	0.002967359050445104	0.006756756756756757	-2.0985317	-3.2470016	0.03625934370779609	0.3485506355867063	-0.5666019	-1.3533559	0.5716411935881197	1.0
SPOPL-DT	No major difference	0.17465027	0.11819515	0.22783159	0.19279279279279302	0.12462908011869445	0.21621621621621606	-2.0991783	-0.5821655	0.03611458060160407	0.34750204428708065	-2.189514	-0.91323185	0.029612688566679413	0.6738685550561467
NEMP1	No major difference	0.06759093	0.03855968	0.061154686	0.11171171171171163	0.056379821958456956	0.10135135135135136	-2.0991976	-0.805533	0.03609794129213798	0.34750204428708065	-1.2621889	-0.7223825	0.20809291446575376	0.9541747511317322
PNPLA4	No major difference	0.0044129477	0.0	0.004607637	0.009009009009009009	0.0	0.013513513513513514	-2.0992122	-21.739162	0.03625008736811659	0.3485304550153094	-1.3537161	-21.901428	0.17790467179332303	0.9541747511317322
GUSBP4	No major difference	0.019485604	0.0049463473	0.0243402	0.02522522522522522	0.008902077151335312	0.033783783783783786	-2.0992668	-1.9078065	0.036086397048742926	0.34750204428708065	-1.6446658	-2.3117332	0.10184382555233695	0.9541747511317322
RUSF1	No major difference	0.078385405	0.04871726	0.09723355	0.126126126126126	0.06528189910979226	0.12162162162162163	-2.0992908	-0.763173	0.03610367576931552	0.34750204428708065	-1.9602195	-1.0650363	0.05122853770247841	0.8368759909544763
ENSG00000241168	No major difference	0.0100740995	0.00080931647	0.019347807	0.014414414414414416	0.002967359050445104	0.013513513513513514	-2.0997064	-3.2754	0.03615727141722284	0.347844093930446	-1.0741388	-3.8395736	0.2844974943750747	0.9541747511317322
C20orf27	No major difference	0.022915205	0.008471263	0.008815497	0.04324324324324325	0.011869436201780416	0.013513513513513514	-2.0997684	-1.4957228	0.03603131133735118	0.3474559999022431	-0.102914914	-0.13818443	0.918102044820208	1.0
LINC02942	No major difference	0.013733426	0.0035869058	0.011265957	0.028828828828828822	0.008902077151335312	0.006756756756756757	-2.1000166	-1.8198273	0.03602436968915052	0.3474559999022431	-0.53545123	-1.1708809	0.5930405449426279	1.0
ENSG00000286162	No major difference	0.1456638	0.102449685	0.077693306	0.17837837837837853	0.11275964391691401	0.10135135135135136	-2.1000988	-0.60363704	0.036042047303070535	0.3474775926098619	0.5866473	0.26965803	0.5578354590791039	1.0
ENSG00000260306	No major difference	0.017217983	0.0042788074	0.007199188	0.028828828828828822	0.005934718100890208	0.013513513513513514	-2.1006143	-1.9517915	0.0359653709346447	0.34732091801162734	-0.555696	-0.865718	0.5789246368156241	1.0
ENSG00000285407	No major difference	0.011549931	0.0025689453	0.007861275	0.02162162162162162	0.005934718100890208	0.02027027027027027	-2.1007898	-2.0518174	0.035967378322161826	0.34732091801162734	-1.0284386	-1.6130486	0.3050445363649692	0.9541747511317322
CARD8-AS1	No major difference	0.0065436326	0.0	0.019354098	0.009009009009009009	0.0	0.02702702702702703	-2.1008093	-22.181446	0.036108983642646274	0.34750204428708065	-1.7823303	-23.709818	0.07675959597966478	0.9541747511317322
ENSG00000230149	No major difference	0.006330119	0.0	0.0	0.009009009009009009	0.0	0.0	-2.1008472	-22.146704	0.03610563842000538	0.34750204428708065	0.0	0.0	1.0	1.0
RPAP3-DT	No major difference	0.024502754	0.0090782335	0.021667728	0.04144144144144145	0.02373887240356083	0.05405405405405406	-2.1009252	-1.2738231	0.03593353467193463	0.34726955178683716	-1.3208132	-1.2111622	0.1880906775489835	0.9541747511317322
ZFAND3-DT	No major difference	0.0045109633	0.0	0.0	0.009009009009009009	0.0	0.0	-2.101061	-21.766333	0.03608679696920567	0.34750204428708065	0.0	0.0	1.0	1.0
PLPPR4	No major difference	0.026719537	0.0	0.0	0.014414414414414416	0.0	0.0	-2.1011782	-23.338207	0.03607647080598569	0.34750204428708065	0.0	0.0	1.0	1.0
ENSG00000197332	No major difference	0.0446407	0.021880368	0.023984138	0.07027027027027029	0.03264094955489614	0.05405405405405406	-2.1011918	-1.0144149	0.03591163575559681	0.3471294824553074	-0.36032164	-0.26358694	0.7188578932017112	1.0
ENSG00000269729	No major difference	0.0045225024	0.0	0.0012764855	0.009009009009009009	0.0	0.006756756756756757	-2.1014369	-21.76891	0.036053679948457866	0.3474775926098619	-1.0	-20.157965	0.31895375816413807	0.9541747511317322
ZEB1-AS1	No major difference	0.3026618	0.19951771	0.13370828	0.21801801801801837	0.1543026706231454	0.10810810810810811	-2.101455	-0.54751885	0.03591032507135983	0.3471294824553074	1.4307683	0.6308977	0.15344037299703125	0.9541747511317322
FAM204A	No major difference	0.18561426	0.14310814	0.15728597	0.26306306306306343	0.16320474777448069	0.24999999999999978	-2.1018286	-0.4903426	0.03591191286315328	0.3471294824553074	-0.89723253	-0.29777956	0.37030921412845086	1.0
GM2A	No major difference	0.030930966	0.009126396	0.012815995	0.03783783783783784	0.02077151335311573	0.033783783783783786	-2.1018686	-1.431443	0.03586472981385132	0.34708676718500225	-0.54507995	-0.5207984	0.5861819303514311	1.0
B4GALT1-AS1	No major difference	0.0037686515	0.0	0.0	0.009009009009009009	0.0	0.0	-2.1019604	-21.55397	0.036007583197784354	0.3474335816456712	0.0	0.0	1.0	1.0
LINC02454	No major difference	0.003287401	0.0	0.0	0.009009009009009009	0.0	0.0	-2.1020095	-21.388865	0.03600326159520322	0.3474335816456712	0.0	0.0	1.0	1.0
COPG2	No major difference	0.21277246	0.1785196	0.26743886	0.27027027027027056	0.16617210682492578	0.27027027027027	-2.10205	-0.5076308	0.035908778889267835	0.3471294824553074	-2.189694	-0.76817316	0.029464389298920025	0.6733196901961771
POTEI	No major difference	0.0038195977	0.0	0.0	0.009009009009009009	0.0	0.0	-2.1020758	-21.57022	0.03599742721193264	0.3474335816456712	0.0	0.0	1.0	1.0
ENSG00000287912	No major difference	0.023030238	0.008222503	0.01180772	0.039639639639639644	0.01483679525222552	0.02027027027027027	-2.102088	-1.4098237	0.03582686150199153	0.34678920720015577	-0.44549397	-0.5166082	0.6563652125336417	1.0
ZNF347	No major difference	0.2761558	0.2121733	0.21151294	0.32612612612612585	0.20771513353115711	0.27027027027027	-2.10215	-0.44354498	0.035878398457605785	0.3471294824553074	-0.3926961	-0.12109046	0.6948202251068207	1.0
ZNF229	No major difference	0.059614763	0.033251747	0.060576443	0.08828828828828826	0.041543026706231445	0.06756756756756757	-2.102323	-0.9254956	0.0358257204281125	0.34678920720015577	-1.0200826	-0.7832049	0.30882722544978325	0.9541747511317322
ADGRF5-AS1	No major difference	0.0024506277	0.0	0.0	0.009009009009009009	0.0	0.0	-2.1024487	-21.025265	0.03596465358055288	0.34732091801162734	0.0	0.0	1.0	1.0
C4orf48	No major difference	0.005140728	0.0	0.0051598363	0.009009009009009009	0.0	0.013513513513513514	-2.1026754	-21.915937	0.03594472406669884	0.34730876440478176	-1.401962	-22.056856	0.16303462779612976	0.9541747511317322
TADA1	No major difference	0.051592242	0.023641512	0.04919401	0.061261261261261295	0.026706231454005934	0.08783783783783784	-2.1041064	-1.1346835	0.03565420907959573	0.34556682618870926	-1.8499016	-1.2998414	0.06556457408350441	0.9126309781489192
SPTSSA	No major difference	0.012812269	0.002971073	0.025423437	0.02522522522522522	0.002967359050445104	0.04054054054054054	-2.1043065	-2.2332551	0.03563479497310597	0.34554823687780056	-1.9135184	-3.183126	0.05741230087376079	0.8667166145320732
ENSG00000270277	No major difference	0.008892116	0.00071014935	0.014246168	0.012612612612612614	0.002967359050445104	0.02027027027027027	-2.1046522	-3.3254793	0.03572568040463911	0.3461538369170544	-1.2907395	-3.9026423	0.1987856532542048	0.9541747511317322
LINC01277	No major difference	0.017477991	0.004197375	0.057432428	0.02702702702702702	0.005934718100890208	0.08108108108108109	-2.1046855	-1.9798667	0.0356119173473913	0.3455140697292331	-2.9398937	-3.735714	0.003781040382838466	0.200358111603338
ENSG00000288071	No major difference	0.0046029165	0.0	0.0054467022	0.009009009009009009	0.0	0.013513513513513514	-2.104705	-21.787708	0.03576678897816173	0.34648320860523574	-1.3879647	-22.118273	0.1672478599541313	0.9541747511317322
WHAMMP2	No major difference	0.036250837	0.015316052	0.021329692	0.057657657657657686	0.029673590504451036	0.0472972972972973	-2.104886	-1.1406679	0.03558106061153661	0.3455140697292331	-0.6895526	-0.5541266	0.49109113060725307	1.0
COLQ	No major difference	0.102785125	0.066991255	0.025801314	0.13873873873873868	0.0771513353115727	0.060810810810810814	-2.1049569	-0.7200393	0.03561047546308962	0.3455140697292331	1.8805172	1.071006	0.06064869361823004	0.8865856164877609
ATP13A4	No major difference	0.04735466	0.027669532	0.054232437	0.08108108108108107	0.029673590504451036	0.08108108108108109	-2.1050034	-1.0209638	0.03561189824683874	0.3455140697292331	-1.4703183	-1.1232522	0.14285072203708207	0.9541747511317322
ANKRD36BP2	No major difference	0.017815657	0.005101364	0.012423948	0.028828828828828822	0.005934718100890208	0.02702702702702703	-2.105027	-1.9749936	0.035568805395811816	0.3455140697292331	-1.1120762	-1.5955777	0.26725872591995203	0.9541747511317322
SLC35F3	No major difference	0.08446103	0.0536582	0.05496948	0.11891891891891881	0.04451038575667655	0.08108108108108109	-2.1051836	-0.8861689	0.03560197295533775	0.3455140697292331	-0.55520546	-0.35902253	0.5791519879841699	1.0
ENSG00000270099	Fetal-like persistence/reversion	0.4654926	0.39710546	0.7225829	0.4054054054054043	0.2818991097922845	0.506756756756756	-2.105254	-0.38812324	0.03562417643661915	0.3455140697292331	-4.073309	-1.0228239	6.271063737457131e-05	0.009061966228091613
ZNF592	No major difference	0.29291782	0.24682686	0.26340446	0.36756756756756687	0.23738872403560807	0.3040540540540537	-2.1056738	-0.40884733	0.03559447837659457	0.3455140697292331	-0.48540005	-0.14411967	0.6277587782383187	1.0
ZNF821	No major difference	0.08650125	0.04858742	0.037882376	0.11351351351351342	0.06528189910979226	0.06756756756756757	-2.1063712	-0.7711272	0.03546323030937597	0.34494996719048915	0.45406738	0.25993797	0.6500713868997541	1.0
RRN3P1	No major difference	0.15091284	0.10906092	0.09983456	0.20900900900900932	0.13056379821958464	0.14864864864864863	-2.1063988	-0.5600945	0.035497014907219224	0.3451744472747128	0.063974716	0.026461324	0.9490316655010081	1.0
ENSG00000237705	No major difference	0.010470468	0.0020820647	0.006444023	0.01981981981981982	0.005934718100890208	0.02027027027027027	-2.1072488	-2.2125926	0.035411766230982744	0.34462074178984764	-1.0389314	-1.6664238	0.3001212968011345	0.9541747511317322
ENSG00000288934	No major difference	0.0060762195	0.0	0.0059352354	0.009009009009009009	0.0	0.02027027027027027	-2.107566	-22.102192	0.03551724607458484	0.34523330326150353	-1.7425927	-22.31513	0.0834960506982757	0.9541747511317322
PCDHB1-AS1	No major difference	0.0030618468	0.0	0.009705175	0.009009009009009009	0.0	0.02702702702702703	-2.1082964	-21.304577	0.03545378787653691	0.34494996719048915	-1.9508163	-22.974117	0.052980795566888325	0.8475282982004003
ZNF831	No major difference	0.012711038	0.0026531916	0.018506128	0.02162162162162162	0.005934718100890208	0.02027027027027027	-2.1089494	-2.103551	0.03526279481814278	0.3437204928050275	-1.348054	-2.5465274	0.17955714605096337	0.9541747511317322
NICN1	No major difference	0.046179008	0.026627757	0.012187356	0.08108108108108107	0.03264094955489614	0.033783783783783786	-2.1090693	-1.0140904	0.03525363236016238	0.34369997771275024	0.9182841	0.75961936	0.3589367707353923	1.0
ENSG00000288729	No major difference	0.0101122465	0.00090261875	0.000973596	0.014414414414414416	0.002967359050445104	0.006756756756756757	-2.109109	-3.1688113	0.03532621738190294	0.34413205322342655	-0.100940004	-0.20691328	0.9196540529890886	1.0
ENSG00000258386	No major difference	0.0026302189	0.0	0.021363737	0.009009009009009009	0.0	0.02027027027027027	-2.1091201	-21.116356	0.03538232063876577	0.3445407419449341	-1.4886037	-23.64386	0.13873393635321743	0.9541747511317322
KLHL7	No major difference	0.17117488	0.12329029	0.16429327	0.23603603603603648	0.1543026706231454	0.1891891891891891	-2.1096501	-0.51417345	0.03521047789678512	0.3433664032994083	-0.927383	-0.36407587	0.3546412138101984	1.0
SEZ6L	No major difference	0.026159134	0.0088724345	0.021848788	0.04144144144144145	0.01483679525222552	0.0472972972972973	-2.1096673	-1.469315	0.0351670728637662	0.3432087906961421	-1.4301698	-1.4052033	0.15412132022382258	0.9541747511317322
FAM192BP	No major difference	0.0058365283	0.00087668473	0.0066456916	0.016216216216216217	0.002967359050445104	0.013513513513513514	-2.1097798	-2.6542387	0.03521236638213572	0.3433664032994083	-1.1377496	-2.7917542	0.2569427266793431	0.9541747511317322
TP53RK	No major difference	0.0072911573	0.0	0.004298875	0.009009009009009009	0.0	0.006756756756756757	-2.1102767	-22.301788	0.0352822018702728	0.343840837838412	-1.0	-21.668194	0.31895375986351177	0.9541747511317322
ENSG00000286257	No major difference	0.012183098	0.002098386	0.007941457	0.018018018018018018	0.005934718100890208	0.02027027027027027	-2.11036	-2.3007941	0.03516801235315103	0.3432087906961421	-1.1581819	-1.886775	0.24833720780164456	0.9541747511317322
ENSG00000285877	No major difference	0.0111561185	0.0023808866	0.0069687795	0.01981981981981982	0.008902077151335312	0.02702702702702703	-2.1103885	-2.0320892	0.035152915792815737	0.3432087906961421	-1.15363	-1.5520949	0.250077336073124	0.9541747511317322
PSMD5	No major difference	0.1581757	0.11934884	0.14587106	0.22882882882882924	0.13649851632047483	0.14189189189189189	-2.1104612	-0.5454141	0.03515622306115399	0.3432087906961421	-0.21056885	-0.097849205	0.8333961385274731	1.0
DNAAF4	No major difference	0.087565415	0.05938789	0.12904575	0.1423423423423423	0.05934718100890206	0.11486486486486487	-2.1107996	-0.75329953	0.03512297213167311	0.3430442231985995	-1.7358344	-1.0466342	0.08406848879239381	0.9541747511317322
GOLGA2P5-1	No major difference	0.01417459	0.0033805459	0.032331046	0.02522522522522522	0.008902077151335312	0.05405405405405406	-2.1109426	-1.923253	0.035080957243870045	0.3427025989693046	-2.06964	-3.0653138	0.04012546778980277	0.7585520304455804
TCEAL8	No major difference	0.016306259	0.005571641	0.009818735	0.03243243243243243	0.008902077151335312	0.02027027027027027	-2.1109896	-1.7206707	0.03505373108268361	0.3425053363291586	-0.75473803	-1.0327042	0.45110701309464163	1.0
EIF5A2	No major difference	0.00336457	0.0	0.0	0.009009009009009009	0.0	0.0	-2.1114767	-21.42011	0.0351785725670281	0.34324306288702355	0.0	0.0	1.0	1.0
ENSG00000254420	No major difference	0.08435818	0.05773772	0.037572805	0.13873873873873868	0.053412462908011854	0.06756756756756757	-2.1121716	-0.78145754	0.03501194327056783	0.3423030743605927	0.5678726	0.34672105	0.570443062096078	1.0
ZNF25	No major difference	0.11850086	0.08516966	0.155945	0.17657657657657672	0.08011869436201781	0.16216216216216212	-2.1121776	-0.6706355	0.0350085349373435	0.3423030743605927	-1.7497097	-0.88226324	0.0815233774389325	0.9541747511317322
SPSB4	No major difference	0.032981	0.013314476	0.0060440595	0.04324324324324325	0.01483679525222552	0.013513513513513514	-2.1123414	-1.3960657	0.03493784495076407	0.3419786005547527	0.6795534	0.82296354	0.49712451698297677	1.0
CALR4P	No major difference	0.017117953	0.004499255	0.010028774	0.028828828828828822	0.008902077151335312	0.02702702702702703	-2.1126919	-1.7846487	0.03492199688050775	0.3419786005547527	-1.0012385	-1.224513	0.31781010481371685	0.9541747511317322
KCNC3	No major difference	0.0064278436	0.0	0.022970032	0.010810810810810811	0.0	0.033783783783783786	-2.1130402	-22.153063	0.03504393439582968	0.34247832976281634	-2.0266001	-23.987133	0.04451139573490486	0.7896283958644813
PAPLN-AS1	No major difference	0.0052024745	0.0	0.003291163	0.009009009009009009	0.0	0.006756756756756757	-2.1130972	-21.935268	0.035039022712049714	0.34247832976281634	-1.0	-21.356401	0.318953753555767	0.9541747511317322
LINC02975	No major difference	0.026024394	0.009755654	0.03471101	0.04324324324324325	0.02077151335311573	0.04054054054054054	-2.1137328	-1.2815323	0.03481834379547999	0.34134342714402144	-1.4941227	-1.6141664	0.13696376929049894	0.9541747511317322
ENSG00000265728	No major difference	0.0069261566	0.0	0.0	0.012612612612612614	0.0	0.0	-2.1142082	-22.219769	0.03494364278533922	0.3419786005547527	0.0	0.0	1.0	1.0
ADRA1D	No major difference	0.006187889	0.0	0.0013878518	0.009009009009009009	0.0	0.006756756756756757	-2.1143522	-22.125648	0.03493129878594072	0.3419786005547527	-1.0	-20.26848	0.3189537742540447	0.9541747511317322
MFN1	No major difference	0.20867132	0.16375014	0.12205908	0.30270270270270266	0.17210682492581597	0.18243243243243235	-2.1144476	-0.47398657	0.03482458618167148	0.34134342714402144	0.8254954	0.28854766	0.40965343845839497	1.0
COL28A1	No major difference	0.026547493	0.010456323	0.07980895	0.04504504504504506	0.02077151335311573	0.0945945945945946	-2.114457	-1.239281	0.034754499737884324	0.3412935326145374	-2.8940265	-2.7155557	0.004335427986306341	0.21743220605267372
C2orf69	No major difference	0.052019317	0.02979195	0.030605253	0.09369369369369365	0.04747774480712165	0.05405405405405406	-2.1145158	-0.8539825	0.034770275671319094	0.3413016937288164	-0.16235687	-0.1076695	0.8711372534294006	1.0
HCG17	No major difference	0.20034233	0.15927742	0.20369464	0.2756756756756759	0.1602373887240356	0.2364864864864863	-2.1147816	-0.49543148	0.034799006433800996	0.34134342714402144	-1.2791095	-0.45384008	0.20197259394369219	0.9541747511317322
CD80	No major difference	0.0056325886	0.0	0.016875187	0.009009009009009009	0.0	0.02027027027027027	-2.1161628	-22.02264	0.03477635640647228	0.3413016937288164	-1.4126041	-23.362757	0.15988583105996554	0.9541747511317322
ENPP1	No major difference	0.01966032	0.0065853074	0.016254162	0.03423423423423423	0.011869436201780416	0.02027027027027027	-2.1162283	-1.5729855	0.034603100044061925	0.3400810829355656	-0.8171231	-1.1730222	0.41486806063973813	1.0
ENSG00000284708	No major difference	0.0041555054	0.0	0.0	0.009009009009009009	0.0	0.0	-2.1162305	-21.67453	0.03477058848894267	0.3413016937288164	0.0	0.0	1.0	1.0
ITPKB-AS1	No major difference	0.0062289047	0.0	0.0	0.010810810810810811	0.0	0.0	-2.1170642	-22.124033	0.034699448409680485	0.34089040521577973	0.0	0.0	1.0	1.0
EZH2	No major difference	0.24336812	0.19015364	0.13360155	0.2900900900900902	0.18397626112759635	0.20270270270270258	-2.1171267	-0.4710636	0.034588349750651996	0.3400047347915323	1.0053494	0.34158513	0.31540004023341134	0.9541747511317322
NUP93	No major difference	0.28656867	0.22343694	0.19682196	0.32612612612612585	0.22848664688427278	0.24999999999999978	-2.117309	-0.4365298	0.03456635812715241	0.33985715890895785	0.22019923	0.0677042	0.8258576194595193	1.0
GATA5	No major difference	0.009561891	0.0	0.015466314	0.012612612612612614	0.0	0.04054054054054054	-2.1173625	-22.54126	0.03467404048957735	0.3407095286040028	-2.2774715	-23.609825	0.024200491904965787	0.6074822447360948
LY6E-DT	No major difference	0.019682202	0.0046216347	0.012629706	0.02342342342342342	0.005934718100890208	0.02702702702702703	-2.1177497	-1.9918993	0.034488853171427886	0.3394291995251074	-1.1402947	-1.5762191	0.25546360723625705	0.9541747511317322
ERI1	No major difference	0.14406724	0.10485126	0.11261349	0.18738738738738758	0.1097922848664689	0.16891891891891886	-2.1177626	-0.6169546	0.03452210797511268	0.33959045296588075	-0.5673972	-0.24959394	0.5708766675523849	1.0
ENSG00000289570	No major difference	0.014040376	0.0029259075	0.0	0.02342342342342342	0.005934718100890208	0.0	-2.1178806	-2.097692	0.03449495068482805	0.3394291995251074	1.4161938	21.18336	0.15764511155513486	0.9541747511317322
RNASEH2C	No major difference	0.03734596	0.01984917	0.05019067	0.06846846846846849	0.02077151335311573	0.07432432432432433	-2.1179109	-1.1401552	0.03449407519261964	0.3394291995251074	-1.7402288	-1.4640367	0.08327109572665731	0.9541747511317322
ENSG00000272763	No major difference	0.010495587	0.0018656768	0.013148797	0.01981981981981982	0.002967359050445104	0.013513513513513514	-2.1186023	-2.4577923	0.03442834622326127	0.3390478471952229	-1.084979	-2.6082594	0.27955032530902174	0.9541747511317322
TMSB4Y	No major difference	0.0023037395	0.0	0.0228999	0.009009009009009009	0.0	0.02702702702702703	-2.11906	-20.95011	0.034529672172682074	0.33959045296588075	-1.8321091	-23.916319	0.06895903603081173	0.9325651587415911
PLEKHD1	No major difference	0.00475406	0.0	0.00617308	0.009009009009009009	0.0	0.013513513513513514	-2.1197877	-21.829487	0.03446795706338385	0.33936930308788243	-1.4078302	-22.27705	0.16129253259034823	0.9541747511317322
EFCAB11	No major difference	0.28923512	0.21437457	0.18779698	0.2756756756756759	0.20178041543026692	0.22972972972972955	-2.1202018	-0.46283105	0.03430781158471583	0.3380659264574042	0.18068619	0.057658672	0.8567287959541251	1.0
RNF14	No major difference	0.07789919	0.05312905	0.12351853	0.14774774774774774	0.07121661721068248	0.16891891891891886	-2.120203	-0.71109045	0.03432027901576383	0.33812036162445214	-2.5629766	-1.2845092	0.011070204305240878	0.3961034601444675
PSMD13	No major difference	0.13462499	0.0905315	0.12583418	0.19639639639639664	0.13056379821958464	0.19594594594594583	-2.1205542	-0.5697563	0.03426649358429121	0.33779548675461807	-1.3374444	-0.5269304	0.18227437857728718	0.9541747511317322
COMMD3	No major difference	0.029969793	0.01353397	0.016202826	0.05585585585585588	0.02373887240356083	0.04054054054054054	-2.1208467	-1.1249298	0.03421316813436124	0.33761152214936646	-0.32970563	-0.28993452	0.7418789775079084	1.0
ENSG00000290241	No major difference	0.012828198	0.0029766741	0.00205092	0.02162162162162162	0.005934718100890208	0.006756756756756757	-2.1216288	-2.0272715	0.034164057311576894	0.3372670782148472	0.24211903	0.41838834	0.8088130931527608	1.0
ENSG00000267731	No major difference	0.002408921	0.0	0.0	0.009009009009009009	0.0	0.0	-2.1221986	-21.007175	0.03426414210553944	0.33779548675461807	0.0	0.0	1.0	1.0
DEFB109F	No major difference	0.0026325998	0.0	0.0060101193	0.009009009009009009	0.0	0.013513513513513514	-2.1223261	-21.119694	0.03425338141821881	0.33779548675461807	-1.4057631	-22.244055	0.16190459152184633	0.9541747511317322
MAP3K4	No major difference	0.5095365	0.45074317	0.48988283	0.5207207207207185	0.37685459940652755	0.43243243243243185	-2.122544	-0.32664034	0.03415597968370699	0.3372670782148472	-0.77753043	-0.18155599	0.4375000299871895	1.0
LINC02479	No major difference	0.0781882	0.04628085	0.053234905	0.11531531531531522	0.05934718100890206	0.11486486486486487	-2.1226282	-0.8057374	0.0340842093484849	0.33688508765019637	-0.8143055	-0.4281628	0.4160924497860379	1.0
ENSG00000254511	No major difference	0.0033986678	0.0	0.002913651	0.009009009009009009	0.0	0.006756756756756757	-2.1227086	-21.434784	0.03422114368549927	0.3376174135834584	-1.0	-21.209803	0.3189537764885762	0.9541747511317322
CHRDL1	No major difference	0.010956712	0.0014670545	0.0	0.018018018018018018	0.005934718100890208	0.0	-2.1232042	-2.5819106	0.03410685648073308	0.3369721438220206	1.3983244	20.319073	0.16293791733924665	0.9541747511317322
ZEB1	No major difference	4.4125943	3.9824786	4.095991	0.9441441441441376	0.8931750741839741	0.9189189189189207	-2.1233172	-0.18635778	0.03408407030412725	0.33688508765019637	-0.15652865	-0.020367552	0.8757301347988108	1.0
CCR7	No major difference	0.0073866984	0.0	0.0030473592	0.010810810810810811	0.0	0.006756756756756757	-2.1233826	-22.316189	0.03416441120444045	0.3372670782148472	-1.0	-21.264095	0.31895377538015685	0.9541747511317322
CCDC171	No major difference	0.40336606	0.33904672	0.45067623	0.3837837837837829	0.2640949554896139	0.3513513513513509	-2.1241083	-0.40496156	0.034009258674449365	0.336322270950198	-1.6281639	-0.46887702	0.10471315271802993	0.9541747511317322
PCDHB3	No major difference	0.008789176	0.0	0.0014874534	0.009009009009009009	0.0	0.006756756756756757	-2.1251807	-22.496292	0.03401345403157676	0.336322270950198	-1.0	-20.35948	0.31895376070860104	0.9541747511317322
LINC01992	No major difference	0.012318516	0.0011902764	0.0015637926	0.014414414414414416	0.002967359050445104	0.006756756756756757	-2.1254733	-3.0457616	0.03392120896238923	0.335819279132025	-0.23508662	-0.49139	0.8143019558923006	1.0
ENSG00000258256	No major difference	0.006872503	0.0	0.0037927346	0.010810810810810811	0.0	0.006756756756756757	-2.125675	-22.227098	0.03397205240887258	0.33611763677514767	-1.0	-21.523682	0.31895376919410867	0.9541747511317322
SLC5A4	No major difference	0.26598498	0.20028919	0.36726418	0.2990990990990991	0.2195845697329375	0.3445945945945942	-2.1256979	-0.44527388	0.033849831717116134	0.335248953622152	-2.7956324	-0.86372733	0.005625608211552998	0.25976417656052037
ENSG00000254162	No major difference	0.007279937	0.000588324	0.003689193	0.014414414414414416	0.002967359050445104	0.006756756756756757	-2.1258228	-3.3537712	0.03391578311199994	0.335819279132025	-0.8044117	-2.4571345	0.42237671705187896	1.0
COL10A1	No major difference	0.010713718	0.0026435272	0.010287237	0.02522522522522522	0.002967359050445104	0.02027027027027027	-2.1260278	-2.1886187	0.033776018600785	0.33479026131101736	-1.2089907	-2.1224172	0.22814742039344169	0.9541747511317322
CAMK2G	No major difference	0.3367808	0.2768178	0.29852754	0.374774774774774	0.24035608308605316	0.3445945945945942	-2.1265922	-0.4085745	0.03380020085295914	0.33496177882324063	-0.81157815	-0.2279492	0.4176925192424644	1.0
PLA2G7	No major difference	0.0043539633	0.0	0.0	0.009009009009009009	0.0	0.0	-2.1272633	-21.73158	0.03383930391912538	0.3352128605072351	0.0	0.0	1.0	1.0
ENSG00000255038	No major difference	0.0034913577	0.0	0.0	0.009009009009009009	0.0	0.0	-2.1272657	-21.46843	0.033839123162806725	0.3352128605072351	0.0	0.0	1.0	1.0
LINC02149	No major difference	0.020598335	0.006251362	0.0015637926	0.03423423423423423	0.005934718100890208	0.006756756756756757	-2.127317	-1.8838079	0.03366818086383082	0.33433382375751086	0.7608631	1.508573	0.4471414315132256	1.0
CD164	No major difference	0.18878737	0.14303468	0.22097558	0.27027027027027056	0.16617210682492578	0.26351351351351326	-2.1275637	-0.49370342	0.03370677043525815	0.3345123918190751	-1.7543242	-0.6267044	0.08064957396960787	0.9541747511317322
NTRK1	No major difference	0.007835864	0.00075414166	0.009063711	0.012612612612612614	0.002967359050445104	0.02027027027027027	-2.1276467	-3.139266	0.03374794475677834	0.33458009237898856	-1.5527298	-3.4784875	0.12253836894783715	0.9541747511317322
MLF2	No major difference	0.06251409	0.0355413	0.058520295	0.09549549549549545	0.03857566765578634	0.08108108108108109	-2.1281102	-0.94209754	0.03362878633599875	0.3340788733150688	-1.3275691	-0.8853252	0.18555426334582373	0.9541747511317322
JAM3	No major difference	0.55175537	0.44905248	0.37641105	0.4504504504504489	0.3353115727002962	0.37162162162162116	-2.1284363	-0.3572319	0.03363775851548572	0.3340998499259889	0.77226174	0.19499049	0.4405368005331868	1.0
ENSG00000249125	No major difference	0.004784053	0.0	0.01450954	0.009009009009009009	0.0	0.013513513513513514	-2.1284733	-21.840027	0.03373849586702178	0.33455452488947807	-1.3308182	-23.173672	0.18530937185033708	0.9541747511317322
ENSG00000230826	No major difference	0.008058998	0.0011269879	0.0	0.014414414414414416	0.002967359050445104	0.0	-2.1297836	-2.7194448	0.033525668049992026	0.3331744143364311	1.0	19.86628	0.3180301288122213	0.9541747511317322
RNASEH2B	No major difference	0.17476556	0.12541217	0.094208196	0.22522522522522562	0.1483679525222552	0.16216216216216212	-2.1302857	-0.53214175	0.033464254092229334	0.3327837953406952	0.66183585	0.24570952	0.5085018337909772	1.0
ENSG00000280071	No major difference	0.009835329	0.0013039038	0.0061717257	0.016216216216216217	0.002967359050445104	0.02027027027027027	-2.1307733	-2.7497966	0.0334474293691459	0.33275238312945193	-1.2434584	-2.2988296	0.21530769003482372	0.9541747511317322
TMEM263	No major difference	0.13050652	0.090691686	0.11945798	0.19819819819819845	0.10682492581602379	0.15540540540540537	-2.131186	-0.59410095	0.03339070900067803	0.3325957756013538	-0.97766817	-0.42469242	0.3291592605212723	0.9726576255379198
NET1	No major difference	0.050282676	0.024787465	0.06344948	0.07567567567567568	0.03560830860534124	0.10135135135135136	-2.1311889	-1.0458455	0.033354845396447876	0.3324425421850632	-1.9981096	-1.4312819	0.047024118976974845	0.8071838371310261
VPS25	No major difference	0.016608808	0.0054002656	0.010553536	0.03423423423423423	0.011869436201780416	0.02027027027027027	-2.131251	-1.5687233	0.033344601329559256	0.3324084740116431	-0.5554397	-0.8163135	0.5792141329897771	1.0
LINC02405	No major difference	0.14878336	0.09795319	0.1069148	0.1747747747747749	0.11275964391691401	0.12162162162162163	-2.1312764	-0.5941019	0.033367146578642155	0.3324970951681432	0.09860002	0.046915907	0.9215304196679688	1.0
ENSG00000260917	No major difference	0.013270437	0.0032511493	0.014263976	0.02702702702702702	0.005934718100890208	0.02027027027027027	-2.1313887	-1.9644545	0.03334325244863045	0.3324084740116431	-1.1558475	-1.9996475	0.2493521181459546	0.9541747511317322
ENSG00000232130	No major difference	0.009018469	0.0	0.0	0.010810810810810811	0.0	0.0	-2.1316679	-22.517542	0.03347354975152936	0.3328082739485457	0.0	0.0	1.0	1.0
ENSG00000234255	No major difference	0.005319579	0.0	0.0	0.009009009009009009	0.0	0.0	-2.131791	-21.962185	0.03346336114243244	0.3327837953406952	0.0	0.0	1.0	1.0
ENSG00000231990	No major difference	0.0075551504	0.0	0.0	0.009009009009009009	0.0	0.0	-2.1319985	-22.347816	0.03344622464096747	0.33275238312945193	0.0	0.0	1.0	1.0
KCND2	No major difference	0.07280366	0.042309307	0.039967157	0.10990990990990983	0.053412462908011854	0.060810810810810814	-2.1321278	-0.8566257	0.03329390898215454	0.3321751238707154	-0.009601985	-0.006434969	0.9923451659351192	1.0
ZNF141	No major difference	0.20495038	0.16307595	0.1621765	0.29369369369369375	0.16913946587537088	0.21621621621621606	-2.1322665	-0.47949743	0.03332809312273385	0.3323799874853354	-0.3123749	-0.10788503	0.7549737317439673	1.0
ABHD15	No major difference	0.0039790007	0.0	0.0	0.009009009009009009	0.0	0.0	-2.1324027	-21.627651	0.03341285065429388	0.3326122242769426	0.0	0.0	1.0	1.0
ENSG00000279080	No major difference	0.0035004737	0.0	0.0035501155	0.009009009009009009	0.0	0.006756756756756757	-2.1325848	-21.473656	0.0333978223189991	0.3325985994459342	-1.0	-21.44619	0.31895376498513617	0.9541747511317322
ENSG00000254692	No major difference	0.0787704	0.041690703	0.054901764	0.10450450450450444	0.05934718100890206	0.0945945945945946	-2.1328743	-0.8424132	0.033215031236631574	0.3315239990082977	-0.8780321	-0.49838436	0.38071612626537454	1.0
CTSC	No major difference	0.12778392	0.0961108	0.04925797	0.19639639639639664	0.09495548961424335	0.08783783783783784	-2.133135	-0.63739747	0.03325541810791583	0.331859088323624	1.3565179	0.6590278	0.1756350171896524	0.9541747511317322
TMEFF1	No major difference	0.14536019	0.09971162	0.049741358	0.16396396396396404	0.09198813056379825	0.08108108108108109	-2.1333747	-0.6672988	0.033207064391951174	0.33152144917398235	1.4659536	0.75159097	0.14339989616671658	0.9541747511317322
EEF1A1	No major difference	0.24076453	0.17813858	0.22653106	0.2972972972972973	0.20474777448071202	0.22972972972972955	-2.1337318	-0.45032987	0.033180085012054744	0.33145857244282795	-0.7390692	-0.25117174	0.4605630142788014	1.0
TMEM220	No major difference	0.06051257	0.036610305	0.046668567	0.09909909909909904	0.03560830860534124	0.08108108108108109	-2.1337452	-0.9787393	0.03317740257579234	0.33145857244282795	-0.97767603	-0.66556925	0.32904534257075824	0.9724666320658376
FIG4	No major difference	0.19277367	0.13867359	0.23754196	0.23423423423423467	0.16617210682492578	0.22972972972972955	-2.1361284	-0.51724815	0.03298008039883593	0.3299905394005572	-2.024292	-0.7542995	0.04412221319365192	0.7860952571406539
ERC2	No major difference	0.0845592	0.059095986	0.05406178	0.15135135135135136	0.06528189910979226	0.0945945945945946	-2.136238	-0.7305692	0.032995012288531085	0.33007212580667356	-0.06765405	-0.037460875	0.9461025901308266	1.0
LHFPL3-AS1	No major difference	0.017946776	0.005253299	0.0036596116	0.030630630630630623	0.005934718100890208	0.013513513513513514	-2.1362789	-1.8911221	0.03292907308475667	0.3297855559750861	0.10462769	0.1603828	0.9167176183789489	1.0
NDUFS3	No major difference	0.017191026	0.004771912	0.013137257	0.02702702702702702	0.008902077151335312	0.04054054054054054	-2.1363385	-1.7571719	0.03293433565281986	0.3297855559750861	-1.4227812	-1.5742278	0.15624933295342752	0.9541747511317322
FAIM2	No major difference	0.009767233	0.0021594951	0.0	0.02162162162162162	0.005934718100890208	0.0	-2.136409	-2.0841138	0.0329453909285505	0.3297855559750861	1.396591	20.807657	0.16345843538922736	0.9541747511317322
FGR	No major difference	0.10814364	0.07701581	0.0794573	0.15495495495495498	0.06528189910979226	0.10810810810810811	-2.1364172	-0.7484607	0.03297646633684567	0.3299905394005572	-0.5840106	-0.31331262	0.5596419787090896	1.0
LINC01648	No major difference	0.006633156	0.0	0.004298875	0.009009009009009009	0.0	0.006756756756756757	-2.1364727	-22.209303	0.03307841197476228	0.33070262910017933	-1.0	-21.668194	0.31895375986351177	0.9541747511317322
ENSG00000249225	No major difference	0.003081123	0.0	0.010646854	0.009009009009009009	0.0	0.013513513513513514	-2.1368492	-21.318241	0.03304763128775094	0.3305306117171689	-1.1906027	-22.763193	0.23572869368784352	0.9541747511317322
VGLL3	No major difference	0.021529771	0.0073305955	0.015922915	0.03423423423423423	0.017804154302670624	0.02027027027027027	-2.1372027	-1.425191	0.032859925956446726	0.32933580746113617	-0.7174277	-0.9188406	0.4739960583780449	1.0
CHCHD2	No major difference	0.04687236	0.024610141	0.03209931	0.07747747747747748	0.026706231454005934	0.060810810810810814	-2.1372974	-1.0817184	0.03286920718120889	0.3293548665247964	-0.7895446	-0.61455584	0.430452316766723	1.0
ENSG00000249916	No major difference	0.016434941	0.0030036601	0.0050302176	0.01981981981981982	0.008902077151335312	0.013513513513513514	-2.1379225	-2.1627555	0.03285064370239207	0.32933580746113617	-0.5139268	-0.7717678	0.6077900265590195	1.0
KLHL9	No major difference	0.029120741	0.011766209	0.010876761	0.05585585585585588	0.02077151335311573	0.02027027027027027	-2.1379697	-1.2453686	0.03279120361100218	0.32904719419917244	0.09977519	0.1039186	0.920590821978524	1.0
ELN-AS1	No major difference	0.0029013962	0.0	0.00922687	0.009009009009009009	0.0	0.013513513513513514	-2.139143	-21.244747	0.03286054229031296	0.32933580746113617	-1.395871	-22.738544	0.16485801308780157	0.9541747511317322
PNP	No major difference	0.18442611	0.13730486	0.14152998	0.2396396396396401	0.1483679525222552	0.15540540540540537	-2.1392999	-0.53540725	0.03273396052901637	0.3286602596717271	-0.029439827	-0.012392041	0.9765353644840087	1.0
LINC02651	No major difference	0.008231408	0.0	0.003835253	0.010810810810810811	0.0	0.006756756756756757	-2.1394699	-22.418829	0.03283396309644759	0.3292727213490125	-1.0	-21.536667	0.31895376432415934	0.9541747511317322
SUZ12P1	No major difference	0.28386307	0.22708379	0.23871692	0.38198198198198113	0.2789317507418394	0.27027027027027	-2.1395137	-0.38409406	0.032726207746984114	0.3286602596717271	-0.103102006	-0.030220421	0.9179595354477504	1.0
ENSG00000231024	No major difference	0.0033253727	0.0	0.0	0.009009009009009009	0.0	0.0	-2.1395562	-21.412477	0.032826951191654456	0.32927020991373607	0.0	0.0	1.0	1.0
FAM168B	No major difference	0.2582143	0.22095366	0.28080887	0.3405405405405401	0.20771513353115711	0.297297297297297	-2.1397293	-0.44903082	0.03273513433580125	0.3286602596717271	-1.3734341	-0.4414699	0.17077608203118408	0.9541747511317322
UBA6-DT	No major difference	0.313146	0.22310233	0.4087504	0.27387387387387413	0.20474777448071202	0.3175675675675672	-2.1398816	-0.484053	0.03267097360079024	0.32844225005428623	-2.6876733	-0.88433826	0.00773150615580408	0.3181400560112887
GPBP1	No major difference	0.6811448	0.6122277	0.53348714	0.6234234234234202	0.4777448071216608	0.506756756756756	-2.140151	-0.28704548	0.03270323972735843	0.32857073823868393	0.5509706	0.110911526	0.5820502490258741	1.0
EEF1AKMT2	No major difference	0.17282772	0.13753772	0.17871445	0.2756756756756759	0.1602373887240356	0.2229729729729728	-2.1405702	-0.49578357	0.03265446378358752	0.32835165751252227	-1.2930664	-0.46036634	0.1971260013103598	0.9541747511317322
LINC00903	No major difference	0.0058637466	0.0	0.0	0.012612612612612614	0.0	0.0	-2.1406376	-22.059675	0.0327391457486457	0.3286602596717271	0.0	0.0	1.0	1.0
ENSG00000249456	No major difference	0.22428602	0.18808055	0.18254761	0.31351351351351336	0.16617210682492578	0.24999999999999978	-2.1410112	-0.4902759	0.032630234729199646	0.3283069667686927	-0.48828876	-0.16647457	0.6256850401328559	1.0
RGMB-AS1	No major difference	0.0037492283	0.0	0.0009766216	0.009009009009009009	0.0	0.006756756756756757	-2.1417093	-21.557962	0.032652327392563366	0.32835165751252227	-1.0	-19.79962	0.31895375884203164	0.9541747511317322
ERFL	No major difference	0.0043285247	0.0	0.0333667	0.009009009009009009	0.0	0.006756756756756757	-2.1419046	-21.72774	0.03263653591784552	0.3283069667686927	-1.0	-23.529617	0.3189537704429158	0.9541747511317322
ENSG00000258892	No major difference	0.015597773	0.003953644	0.003133932	0.02522522522522522	0.008902077151335312	0.006756756756756757	-2.1419694	-1.8680931	0.03248406106794454	0.32737392736891363	0.18528524	0.30313995	0.8531220072679611	1.0
ENSG00000286321	No major difference	0.014083193	0.00203835	0.00721683	0.016216216216216217	0.005934718100890208	0.006756756756756757	-2.1421046	-2.4601805	0.03253604948210929	0.32766447944870036	-0.62361157	-1.4887114	0.5337388128838956	1.0
ENSG00000285162	No major difference	0.0069843433	0.0005425532	0.0057305805	0.010810810810810811	0.002967359050445104	0.013513513513513514	-2.1421223	-3.426644	0.0325793739266804	0.3278674005954706	-1.2534949	-3.262735	0.21193207369728953	0.9541747511317322
ADAM22	No major difference	0.099207826	0.06250417	0.06739595	0.13153153153153144	0.05934718100890206	0.08783783783783784	-2.1421294	-0.7960888	0.03249000351090311	0.32737392736891363	-0.36026716	-0.21764241	0.7189131822468291	1.0
IZUMO4	No major difference	0.005557319	0.0	0.0	0.010810810810810811	0.0	0.0	-2.1426845	-22.010622	0.03257351466357175	0.3278674005954706	0.0	0.0	1.0	1.0
KCNIP3	No major difference	0.01693508	0.0054363096	0.007896548	0.03423423423423423	0.008902077151335312	0.02027027027027027	-2.1429524	-1.7052741	0.03238752866143339	0.32654407261997587	-0.51743597	-0.69416475	0.6052732987768001	1.0
PAX8	No major difference	0.032503497	0.01500718	0.020374652	0.05585585585585588	0.017804154302670624	0.033783783783783786	-2.1431177	-1.2753352	0.03238721029563735	0.32654407261997587	-0.5701426	-0.58106214	0.5690640320808649	1.0
RIN3	No major difference	1.3620883	1.1704131	0.97885793	0.749549549549545	0.608308605341245	0.574324324324324	-2.1440542	-0.25418368	0.032372959992900505	0.32654407261997587	1.7407213	0.3198546	0.08277876688436805	0.9541747511317322
A1BG	No major difference	0.0031003025	0.0	0.004271022	0.009009009009009009	0.0	0.006756756756756757	-2.1448064	-21.327719	0.032402559382940434	0.32662799354800937	-1.0	-21.660772	0.3189537572085382	0.9541747511317322
ENSG00000223343	No major difference	0.0024681194	0.0	0.0	0.009009009009009009	0.0	0.0	-2.1450617	-21.042439	0.032382051286746184	0.32654407261997587	0.0	0.0	1.0	1.0
ENSG00000279344	No major difference	0.004914201	0.0	0.008559385	0.009009009009009009	0.0	0.02027027027027027	-2.1453314	-21.877634	0.032360394356266114	0.32654407261997587	-1.6730583	-22.751925	0.09644264044676398	0.9541747511317322
EPM2A	No major difference	0.08770916	0.05337149	0.13949779	0.11711711711711702	0.06528189910979226	0.14864864864864863	-2.1453805	-0.7999735	0.032215826157276355	0.3254867846902581	-2.4447193	-1.3835704	0.015363986193434102	0.47808012757051366
DNAJB13	No major difference	0.0032932893	0.0	0.002351608	0.009009009009009009	0.0	0.006756756756756757	-2.1463	-21.402164	0.03228269904640319	0.3259595434712301	-1.0	-20.945885	0.31895376810696474	0.9541747511317322
SERINC3	No major difference	0.26025525	0.2130081	0.27311438	0.34774774774774725	0.2106824925816022	0.3175675675675672	-2.1464639	-0.43679413	0.032181126834243054	0.32520367598546757	-1.4590065	-0.44052085	0.14572511444491112	0.9541747511317322
ENSG00000286316	No major difference	0.0047083828	0.0	0.0	0.009009009009009009	0.0	0.0	-2.146749	-21.82785	0.03224673084844524	0.32573144552117533	0.0	0.0	1.0	1.0
HSPA2-AS1	No major difference	0.01661144	0.005973393	0.012164319	0.036036036036036036	0.011869436201780416	0.02702702702702703	-2.1469493	-1.4926918	0.032066977717752757	0.32446201113125533	-0.9088612	-1.0629627	0.36442360169458654	1.0
FNBP1L	No major difference	0.96794415	0.91325194	0.9789295	0.6738738738738701	0.5103857566765568	0.6283783783783784	-2.1470795	-0.28956515	0.03215733797840781	0.3250307274538197	-1.2602469	-0.24633607	0.2085798064107205	0.9541747511317322
NYNRIN	No major difference	0.14159915	0.09731517	0.12367122	0.19819819819819845	0.10089020771513357	0.16891891891891886	-2.1471694	-0.63424826	0.03209342524400012	0.32458683749373163	-1.0218387	-0.4536633	0.30777220620468576	0.9541747511317322
LINC02503	No major difference	0.005579671	0.00060275424	0.00205092	0.012612612612612614	0.002967359050445104	0.006756756756756757	-2.1472077	-3.0544724	0.03214342554895811	0.3249575539512481	-0.66320056	-1.7075374	0.5080736953879573	1.0
FRY	Fetal-like persistence/reversion	0.6458872	0.5438453	0.9222719	0.45585585585585425	0.32047477744807074	0.5540540540540536	-2.1478212	-0.38686034	0.03206620617170335	0.32446201113125533	-3.871652	-0.94188994	0.00013762772553007222	0.016839685874028787
RPE65	No major difference	0.0022967355	0.0	0.0	0.009009009009009009	0.0	0.0	-2.148358	-20.951197	0.03211816260586395	0.3247695769477497	0.0	0.0	1.0	1.0
UST	No major difference	0.09829266	0.07039906	0.066587806	0.15315315315315317	0.06824925816023737	0.12162162162162163	-2.1485567	-0.7522219	0.031999010720245455	0.3241031248033513	-0.5842422	-0.29209444	0.5594356063953432	1.0
ENSG00000271978	No major difference	0.0039448603	0.0	0.010278391	0.009009009009009009	0.0	0.006756756756756757	-2.148758	-21.619917	0.032086277185069526	0.3245819539589771	-1.0	-22.579523	0.3189537632408204	0.9541747511317322
ENSG00000226680	No major difference	0.0032904716	0.0	0.008729661	0.009009009009009009	0.0	0.006756756756756757	-2.1489902	-21.401703	0.03206775759938256	0.32446201113125533	-1.0	-22.42212	0.318953769355747	0.9541747511317322
MPL	No major difference	0.011198784	0.002872565	0.0053646346	0.02702702702702702	0.005934718100890208	0.006756756756756757	-2.1496494	-1.9509393	0.03185936610531516	0.3230246534658833	-0.37948626	-0.7681229	0.7047253883564524	1.0
MEGF8	No major difference	0.14176367	0.10643624	0.14993238	0.2072072072072075	0.12462908011869445	0.14864864864864863	-2.1504724	-0.58808553	0.03184247859046295	0.32296132299041197	-0.86651623	-0.408892	0.3870840399316211	1.0
CILK1	No major difference	0.16984901	0.12889023	0.17041768	0.24684684684684735	0.13353115727002973	0.21621621621621606	-2.1504915	-0.53287506	0.0318464880077202	0.32296132299041197	-1.3617771	-0.50399923	0.17442497644840302	0.9541747511317322
ENSG00000287085	No major difference	0.0054337215	0.0	0.0	0.009009009009009009	0.0	0.0	-2.1504953	-21.992435	0.031948054597155176	0.32367486208313934	0.0	0.0	1.0	1.0
SOCAR	No major difference	0.007462024	0.00068089936	0.015581725	0.014414414414414416	0.002967359050445104	0.02702702702702703	-2.15065	-3.2142525	0.03188235472977986	0.32319044767502497	-1.778214	-4.289693	0.07739776468046694	0.9541747511317322
LCP1	No major difference	0.027933503	0.009479385	0.024232214	0.04324324324324325	0.01483679525222552	0.04054054054054054	-2.1510541	-1.5451634	0.0317408709299334	0.3222257520420881	-1.3319075	-1.4665761	0.184358456122748	0.9541747511317322
LINC02256	No major difference	0.034327902	0.014600841	0.0371308	0.057657657657657686	0.026706231454005934	0.04054054054054054	-2.1513813	-1.1536767	0.031714794408424764	0.32202816057161576	-1.1083068	-1.1112181	0.26915816766891865	0.9541747511317322
UBE2G1	No major difference	0.5037556	0.43883651	0.40510586	0.5009009009008989	0.37091988130563736	0.4391891891891886	-2.1518717	-0.33436036	0.03175727667695535	0.3223251062139165	0.06560633	0.015043257	0.9477331831033604	1.0
ENSG00000269026	No major difference	0.0729825	0.04322238	0.08877316	0.11171171171171163	0.06231454005934716	0.10810810810810811	-2.1527784	-0.81415343	0.031626439086176905	0.32139906732442464	-1.7463446	-1.0392258	0.08219403549463432	0.9541747511317322
FMN2	No major difference	0.08771903	0.05060322	0.05696104	0.11711711711711702	0.06231454005934716	0.10135135135135136	-2.153306	-0.7979957	0.03158070651546881	0.32106831855747386	-0.55249345	-0.30364814	0.5810326949872022	1.0
ZCCHC4	No major difference	0.09066558	0.06328811	0.11819745	0.1567567567567568	0.07121661721068248	0.16216216216216212	-2.1534712	-0.7305317	0.03160605590096955	0.3212589668681727	-2.179229	-1.0764909	0.030312867870139055	0.6816217820888748
ENSG00000258131	No major difference	0.0071027316	0.0	0.014527537	0.010810810810810811	0.0	0.006756756756756757	-2.1534762	-22.28	0.03171208819082936	0.32202816057161576	-1.0	-22.891897	0.3189537540132319	0.9541747511317322
VASN	No major difference	0.0023488137	0.0	0.011413441	0.009009009009009009	0.0	0.006756756756756757	-2.1536005	-20.980263	0.031702273802425185	0.32202816057161576	-1.0	-22.677116	0.31895377179280116	0.9541747511317322
LCA5L	No major difference	0.013201654	0.004489997	0.00960843	0.03243243243243243	0.008902077151335312	0.013513513513513514	-2.154062	-1.6137475	0.03150355345175532	0.32051093797845304	-0.6181698	-0.9856082	0.5371739375635228	1.0
NCDN	No major difference	0.021053845	0.0073745716	0.0	0.03783783783783784	0.011869436201780416	0.0	-2.1546621	-1.5444883	0.031456006552346635	0.3202685776889351	1.8348266	22.38859	0.06741531810885297	0.9224476429516499
WEE2-AS1	No major difference	0.034491047	0.016736934	0.04779172	0.0630630630630631	0.02077151335311573	0.060810810810810814	-2.1550186	-1.1675984	0.0314446063819755	0.32021945662681783	-1.637627	-1.5004078	0.10311907226360209	0.9541747511317322
ENSG00000261616	No major difference	0.0035368511	0.0	0.002552971	0.009009009009009009	0.0	0.006756756756756757	-2.1559203	-21.490965	0.031519725268337365	0.32051526020411214	-1.0	-21.047935	0.31895376280342114	0.9541747511317322
ENSG00000265554	No major difference	0.0057149203	0.0	0.0067680413	0.010810810810810811	0.0	0.013513513513513514	-2.1560936	-22.044	0.03150613700979208	0.32051093797845304	-1.3900352	-22.379433	0.16661948658749154	0.9541747511317322
TATDN3	No major difference	0.030024093	0.014573105	0.031483207	0.06846846846846849	0.026706231454005934	0.060810810810810814	-2.1563208	-1.0823401	0.03133619294706209	0.3195212053916445	-1.3645837	-1.1160164	0.1738366840206224	0.9541747511317322
SKAP1	No major difference	0.08973909	0.04991025	0.03691803	0.11531531531531522	0.053412462908011854	0.05405405405405406	-2.156325	-0.85744303	0.03134323377050158	0.3195212053916445	0.5443561	0.37201315	0.5865549923079145	1.0
PLG	No major difference	0.006844582	0.0	0.0	0.009009009009009009	0.0	0.0	-2.15635	-22.250328	0.031486030922070474	0.32044027875506537	0.0	0.0	1.0	1.0
ENSG00000291011	No major difference	0.002595588	0.0	0.0026229643	0.009009009009009009	0.0	0.006756756756756757	-2.1569262	-21.108246	0.031440857895191715	0.32021945662681783	-1.0	-21.081297	0.31895375632760636	0.9541747511317322
RSL1D1-DT	No major difference	0.08345442	0.050597396	0.10701892	0.13153153153153144	0.06528189910979226	0.12162162162162163	-2.1570475	-0.77037925	0.031295819463801944	0.3192518489926821	-1.7123057	-0.99129695	0.0883124454885178	0.9541747511317322
TPCN1	No major difference	0.21846446	0.1670538	0.31184775	0.27027027027027056	0.1572700296735905	0.2837837837837835	-2.1574593	-0.50669986	0.03129468306076385	0.3192518489926821	-2.6416643	-0.92377716	0.0088221683895051	0.34656549748349863
C7orf25	No major difference	0.007953665	0.0	0.0031201835	0.012612612612612614	0.0	0.006756756756756757	-2.1578693	-22.382437	0.03136706899456966	0.3196303674194504	-1.0	-21.29253	0.3189537734601969	0.9541747511317322
ENSG00000255931	No major difference	0.0054231393	0.0	0.0	0.009009009009009009	0.0	0.0	-2.157993	-21.995037	0.031357395946051664	0.3195986747134416	0.0	0.0	1.0	1.0
ENSG00000290872	No major difference	0.012049841	0.0024681713	0.0035678002	0.02162162162162162	0.002967359050445104	0.013513513513513514	-2.1580763	-2.352594	0.03119990311436939	0.31852680961500224	-0.43744272	-0.7886304	0.6620881347975052	1.0
PAQR6	No major difference	0.013025103	0.0020959624	0.010204437	0.018018018018018018	0.002967359050445104	0.013513513513513514	-2.1586967	-2.5543485	0.031177048690931363	0.31836022586516577	-1.0762281	-2.2652292	0.28332127066086576	0.9541747511317322
ENSG00000285981	No major difference	0.0040152417	0.0	0.0	0.009009009009009009	0.0	0.0	-2.1587646	-21.64454	0.031297144176168724	0.3192518489926821	0.0	0.0	1.0	1.0
LINC01708	No major difference	0.10850538	0.06567939	0.16851118	0.12072072072072061	0.07121661721068248	0.1283783783783784	-2.158899	-0.75009066	0.031145627563493043	0.31810607615079367	-1.6693581	-1.0238999	0.09665393199048691	0.9541747511317322
ENSG00000287608	No major difference	0.0129643185	0.002267749	0.000973596	0.02162162162162162	0.005934718100890208	0.006756756756756757	-2.159326	-2.3407407	0.03113810664461914	0.31809597595545686	0.5511211	1.0282456	0.5818061147083919	1.0
LCLAT1	No major difference	0.38660297	0.3179277	0.49901927	0.40180180180180075	0.2848664688427296	0.3918918918918914	-2.159835	-0.38642955	0.031117098589149527	0.3180147884773145	-2.3235419	-0.6332216	0.02098882653771709	0.5642582454182469
AK5	No major difference	0.05811117	0.024465887	0.051638633	0.07747747747747748	0.04451038575667655	0.07432432432432433	-2.1600177	-1.0185947	0.03103783817197579	0.3175379502728733	-1.2420324	-0.940038	0.21567174831893457	0.9541747511317322
TIMP2	No major difference	0.37776756	0.3099538	0.3569771	0.40180180180180075	0.2908011869436198	0.3513513513513509	-2.1602526	-0.3873814	0.031084368336181306	0.3178177112822602	-0.8320105	-0.22725141	0.40613142705501404	1.0
TP53INP2	No major difference	0.031568937	0.011783583	0.023089372	0.05045045045045047	0.02373887240356083	0.05405405405405406	-2.1603148	-1.2477584	0.031017729524715387	0.31739890573536245	-1.2363639	-1.004764	0.21762647152698772	0.9541747511317322
ENSG00000241962	No major difference	0.19061807	0.15513074	0.24268861	0.2234234234234238	0.11869436201780423	0.21621621621621606	-2.1605225	-0.5949788	0.03107163653438221	0.3178169619725572	-1.5935977	-0.6834491	0.11230572759918392	0.9541747511317322
XIST	No major difference	1.1216304	0.73245317	0.4213195	0.3099099099099098	0.2700296735905041	0.15540540540540537	-2.160861	-0.44008398	0.03099709329812641	0.31725440299120633	2.7939312	0.91556805	0.005500679263307707	0.25578943123245185
ENSG00000283653	No major difference	0.006905529	0.0	0.0	0.012612612612612614	0.0	0.0	-2.1614947	-22.246416	0.03108476238936723	0.3178177112822602	0.0	0.0	1.0	1.0
OVCH1-AS1	No major difference	0.058784783	0.02098231	0.013407636	0.048648648648648665	0.02077151335311573	0.02027027027027027	-2.1618888	-1.340407	0.030892868016298633	0.316586886922919	0.40504906	0.41947508	0.6856674901512485	1.0
INSC	No major difference	0.055928845	0.024394484	0.05537826	0.06846846846846849	0.029673590504451036	0.060810810810810814	-2.1619172	-1.1100614	0.030892017845797533	0.316586886922919	-0.9552352	-0.8840265	0.34060508708025505	0.9935777243700887
METTL15	No major difference	0.74538976	0.63943017	0.80362236	0.5891891891891863	0.4718100890207706	0.5945945945945944	-2.1622567	-0.2995233	0.030934683893383535	0.31688204380311136	-2.223685	-0.43061596	0.026970995534885238	0.6481632354167183
ENSG00000286742	No major difference	0.008113786	0.00060275424	0.0026042615	0.012612612612612614	0.002967359050445104	0.006756756756756757	-2.1622975	-3.4520848	0.030984409822038865	0.31725440299120633	-0.7286201	-2.0063236	0.4672636344794976	1.0
FBXO22	No major difference	0.18397298	0.14898723	0.22473094	0.25225225225225273	0.1454005934718101	0.24999999999999978	-2.1627874	-0.5430978	0.030900178953276677	0.31659518507609247	-1.8346099	-0.696699	0.0677492690643138	0.923909279326532
FCRL1	No major difference	0.007246401	0.0	0.0	0.009009009009009009	0.0	0.0	-2.1630826	-22.316204	0.030961822928607944	0.3170933444747318	0.0	0.0	1.0	1.0
ENSG00000257878	No major difference	0.0050392267	0.00060275424	0.0028345075	0.014414414414414416	0.002967359050445104	0.006756756756756757	-2.1634622	-2.9435444	0.030855264855831403	0.31640128194341494	-0.7483204	-2.1101522	0.45534517223398663	1.0
PFDN2	No major difference	0.10437273	0.06434365	0.10342725	0.1405405405405405	0.09495548961424335	0.11486486486486487	-2.1637032	-0.68260646	0.030770750913165088	0.31586720657026	-1.1688436	-0.6016937	0.24371042791323794	0.9541747511317322
MPC1	No major difference	0.0913951	0.059072804	0.10709361	0.14594594594594593	0.0771513353115727	0.16891891891891886	-2.1640239	-0.7377752	0.030763612997864297	0.3158605156588648	-1.7745335	-0.9008943	0.07726964589309358	0.9541747511317322
FDX2	No major difference	0.0032986295	0.0	0.00421507	0.009009009009009009	0.0	0.006756756756756757	-2.1642559	-21.408392	0.03087123909469775	0.3164984424070718	-1.0	-21.645689	0.3189537675718981	0.9541747511317322
GUF1	No major difference	0.110800184	0.07479991	0.12012972	0.16396396396396404	0.08902077151335314	0.15540540540540537	-2.16487	-0.6761564	0.03070365729773097	0.31537791670215204	-1.6184583	-0.76267654	0.10687121640492946	0.9541747511317322
RGS13	No major difference	0.013624782	0.0	0.012176743	0.014414414414414416	0.0	0.013513513513513514	-2.1652927	-22.896389	0.030791389932760694	0.3158793147136255	-1.3105136	-22.98308	0.19206600971328433	0.9541747511317322
ZEB2P1	No major difference	0.0020403247	0.0	0.009543441	0.009009009009009009	0.0	0.006756756756756757	-2.1653097	-20.801222	0.03079009206071996	0.3158793147136255	-1.0	-22.508808	0.3189537676362187	0.9541747511317322
ENSG00000278896	No major difference	0.00798224	0.0	0.002889366	0.010810810810810811	0.0	0.013513513513513514	-2.1665397	-22.400637	0.03069557979534152	0.31536146516319435	-1.3514777	-21.308243	0.1786185573436468	0.9541747511317322
FABP3	No major difference	0.005061508	0.0	0.0012764855	0.010810810810810811	0.0	0.006756756756756757	-2.1675625	-21.909554	0.030617195727572193	0.3147553720796518	-1.0	-20.157965	0.31895375816413807	0.9541747511317322
TRABD2B	No major difference	0.16779628	0.10411145	0.19812155	0.15495495495495498	0.08902077151335314	0.19594594594594583	-2.1680505	-0.68735534	0.030441620170774963	0.3136124432148084	-2.389613	-1.0485058	0.017676009451865145	0.5123728025517433
ENSG00000256705	No major difference	0.010318773	0.0008387108	0.0	0.014414414414414416	0.002967359050445104	0.0	-2.1680646	-3.2960122	0.03053115747619393	0.3141361307364657	1.0	19.495064	0.31803011779049145	0.9541747511317322
ZCCHC3	No major difference	0.0030885744	0.0	0.011425018	0.009009009009009009	0.0	0.013513513513513514	-2.1684992	-21.32801	0.030545561475889754	0.3142179452371946	-1.3210136	-22.924576	0.18854949167646198	0.9541747511317322
ZNF638	No major difference	1.8362706	1.7548215	1.7966202	0.8774774774774716	0.7774480712166154	0.844594594594596	-2.168682	-0.19948253	0.03048500986736016	0.3138103283061189	-0.75356907	-0.1005076	0.45169395685416514	1.0
ENSG00000259420	No major difference	0.004762583	0.0	0.002515546	0.010810810810810811	0.0	0.006756756756756757	-2.169187	-21.84208	0.03049304845259671	0.3138103283061189	-1.0	-21.029669	0.31895375715907365	0.9541747511317322
ENSG00000241770	No major difference	0.0037122173	0.0	0.0	0.009009009009009009	0.0	0.0	-2.169207	-21.553698	0.030491520141728387	0.3138103283061189	0.0	0.0	1.0	1.0
RNF157	No major difference	0.061861224	0.038552236	0.08280733	0.10810810810810803	0.041543026706231445	0.11486486486486487	-2.170047	-0.9299799	0.030312327792787003	0.3125449372968752	-1.9649191	-1.2714428	0.050671458192261806	0.8334745765685762
ENSG00000285417	No major difference	0.010163179	0.00085103855	0.0	0.016216216216216217	0.002967359050445104	0.0	-2.1703632	-3.2457514	0.030352355135866888	0.31282518315480334	1.0	19.513693	0.318030112800895	0.9541747511317322
ENSG00000167807	No major difference	0.02379015	0.004595503	0.021994948	0.030630630630630623	0.011869436201780416	0.033783783783783786	-2.1713834	-1.9412936	0.030213056237557056	0.31158733855496684	-1.5264751	-2.1010664	0.12877989422097613	0.9541747511317322
HERC3-1	No major difference	0.0070762835	0.0012808284	0.010642658	0.018018018018018018	0.002967359050445104	0.006756756756756757	-2.171548	-2.465705	0.03017714255648837	0.31134883224912513	-0.82207334	-2.5894122	0.4122961448800203	1.0
CD44	No major difference	0.16448094	0.09446353	0.0782391	0.15315315315315317	0.10089020771513357	0.1283783783783784	-2.1717255	-0.67628354	0.03015302853801753	0.3112319168597664	0.23336431	0.10451538	0.8156196126239741	1.0
TEX35	No major difference	0.017812368	0.004626683	0.0009766216	0.030630630630630623	0.008902077151335312	0.006756756756756757	-2.1724637	-1.7971816	0.030099085457880783	0.3109387491785911	1.1999741	2.028692	0.23080184629229317	0.9541747511317322
ENSG00000266450	No major difference	0.015156634	0.0037963975	0.00657272	0.02702702702702702	0.002967359050445104	0.006756756756756757	-2.1731677	-2.2155364	0.030031164557282032	0.3104701860159549	-0.41258836	-0.9105555	0.6802860420380309	1.0
ENSG00000255723	No major difference	0.083935864	0.05230467	0.08528524	0.12072072072072061	0.056379821958456956	0.0945945945945946	-2.1732068	-0.8096094	0.03006227331000604	0.3106243551136588	-1.1447734	-0.70364517	0.2534776713809936	0.9541747511317322
ENSG00000257228	No major difference	0.005860068	0.0	0.0030473592	0.010810810810810811	0.0	0.006756756756756757	-2.173375	-22.07522	0.03017499788388086	0.31134883224912513	-1.0	-21.264095	0.31895377538015685	0.9541747511317322
OXTR	No major difference	0.030313134	0.0049685473	0.02689483	0.02522522522522522	0.008902077151335312	0.013513513513513514	-2.17377	-2.1382806	0.03003460196150075	0.3104701860159549	-0.9996452	-1.9476959	0.3189660925227621	0.9541747511317322
OSTM1-AS1	No major difference	0.0046026455	0.0	0.004488049	0.009009009009009009	0.0	0.006756756756756757	-2.174071	-21.80963	0.030122398715512734	0.3110476193062	-1.0	-21.71715	0.3189537713286163	0.9541747511317322
ENSG00000258311	No major difference	0.0054868744	0.0	0.0067669074	0.009009009009009009	0.0	0.006756756756756757	-2.1741107	-22.01236	0.030119415683991145	0.3110476193062	-1.0	-22.16408	0.3189537602631853	0.9541747511317322
OTUD3	No major difference	0.043962356	0.02199092	0.03183436	0.07567567567567568	0.03857566765578634	0.06756756756756757	-2.174125	-0.99817187	0.029964999355230743	0.3100797999577192	-0.90262645	-0.6252965	0.36757336027929444	1.0
C2orf72	No major difference	0.0049466384	0.0	0.014735624	0.010810810810810811	0.0	0.02702702702702703	-2.1753712	-21.88628	0.03002439887176429	0.3104701860159549	-1.833568	-23.435843	0.06874072232844357	0.9309053659484273
LCMT2	No major difference	0.005018146	0.0	0.0	0.009009009009009009	0.0	0.0	-2.1762254	-21.911205	0.029960140433138875	0.3100797999577192	0.0	0.0	1.0	1.0
GNA12	No major difference	0.4329188	0.3534006	0.30852145	0.42342342342342215	0.32344213649851583	0.29054054054054024	-2.1762302	-0.36400792	0.02985948891892005	0.30925082759965306	0.9607705	0.2623414	0.3374642267726897	0.9880257870123516
HOXC6	No major difference	0.026081529	0.009615425	0.035341162	0.04324324324324325	0.011869436201780416	0.060810810810810814	-2.1764555	-1.5009302	0.02978437008842678	0.3088669622159726	-1.6709375	-1.8710654	0.09641693565492229	0.9541747511317322
ARF3	No major difference	0.22582382	0.16195522	0.12519023	0.2576576576576581	0.17210682492581597	0.16216216216216212	-2.1764934	-0.5203463	0.029819961927623855	0.3089728736066865	0.865348	0.33525124	0.3874951019030909	1.0
NIFK-AS1	No major difference	0.07161057	0.04181129	0.108385235	0.09549549549549545	0.03857566765578634	0.12162162162162163	-2.176734	-0.92737603	0.029791189484518043	0.3088719066461698	-2.122402	-1.3989093	0.03500876918055767	0.7187658480417525
ENSG00000268583	No major difference	0.007468862	0.0007734043	0.018078312	0.016216216216216217	0.002967359050445104	0.02702702702702703	-2.1769361	-3.0701287	0.02984176149538366	0.3091329719851507	-1.6137174	-4.215477	0.10869697504666952	0.9541747511317322
NAB2	No major difference	0.04906125	0.026856495	0.041601494	0.07927927927927927	0.03264094955489614	0.0472972972972973	-2.1773415	-1.0551302	0.02974191476197984	0.30855810930526084	-0.69456226	-0.61571884	0.48802384850695235	1.0
MORN4	No major difference	0.026741385	0.010515091	0.025126614	0.04684684684684686	0.01483679525222552	0.05405405405405406	-2.177458	-1.3680894	0.02970948169707523	0.3082873086904261	-1.4131593	-1.34643	0.15905969768648917	0.9541747511317322
GTF2F2	No major difference	0.33491915	0.27220127	0.2336427	0.3765765765765758	0.24925816023738845	0.27702702702702675	-2.1775396	-0.41499576	0.02976697141652449	0.3087522841409818	0.36089045	0.10406953	0.7184200754522928	1.0
LINC01202	No major difference	0.005869722	0.000588324	0.010627587	0.012612612612612614	0.002967359050445104	0.02027027027027027	-2.1775749	-3.147239	0.029800482542763924	0.3088997213124492	-1.6098996	-3.9931355	0.10951522428197306	0.9541747511317322
HOXA5	No major difference	0.008131675	0.0014868391	0.0069806995	0.01981981981981982	0.002967359050445104	0.02027027027027027	-2.1781344	-2.4550695	0.029679752364268005	0.30804445452581486	-1.2877681	-2.3097608	0.1994528847362375	0.9541747511317322
LINC01484	No major difference	0.0056559774	0.0	0.0	0.010810810810810811	0.0	0.0	-2.178274	-22.042604	0.0298065585947513	0.3088997213124492	0.0	0.0	1.0	1.0
HBP1	No major difference	0.2707802	0.22395076	0.18140112	0.3621621621621615	0.20474777448071202	0.2837837837837835	-2.1797705	-0.43346816	0.02961394355240606	0.307492499598096	0.39394948	0.11464193	0.6938557644866055	1.0
OBSCN	No major difference	0.16601586	0.10227853	0.10989782	0.19279279279279302	0.09198813056379825	0.13513513513513514	-2.179811	-0.67856985	0.02956523871015841	0.30718327175320975	-0.6145468	-0.28266025	0.5393284173143417	1.0
MYSM1	No major difference	0.42395476	0.36182725	0.39033565	0.48828828828828635	0.36201780415430207	0.43243243243243185	-2.1802366	-0.34255642	0.029576833937977616	0.30723819520299356	-0.7211793	-0.16901359	0.47138625994883754	1.0
BRAT1	No major difference	0.055498153	0.029843617	0.028419375	0.08828828828828826	0.041543026706231445	0.04054054054054054	-2.1803265	-0.9709208	0.029511158099030713	0.3066868068942803	-0.008086874	-0.0062330333	0.9935531086547781	1.0
PFDN4	No major difference	0.032270685	0.010225521	0.018650375	0.04144144144144145	0.017804154302670624	0.033783783783783786	-2.1805024	-1.5171525	0.029485821822140046	0.30655434481096844	-0.7382757	-0.85095054	0.46113370836977696	1.0
SATB2-AS1	No major difference	0.002635361	0.0	0.0	0.009009009009009009	0.0	0.0	-2.1808624	-21.131464	0.029613468795499254	0.307492499598096	0.0	0.0	1.0	1.0
FAM13B	No major difference	0.5954047	0.5219908	0.61631715	0.5711711711711684	0.3976261127596432	0.5540540540540536	-2.1816382	-0.32638165	0.02948020936031259	0.30655434481096844	-1.9045507	-0.3960607	0.057817573817702854	0.8698126308867895
HSD17B7P2-1	No major difference	0.004288501	0.0	0.0017061442	0.009009009009009009	0.0	0.006756756756756757	-2.1827185	-21.728655	0.02947567312979063	0.30655434481096844	-1.0	-20.53795	0.31895376105590445	0.9541747511317322
ENSG00000272374	No major difference	0.008270407	0.0019798893	0.003882129	0.02702702702702702	0.002967359050445104	0.013513513513513514	-2.1833858	-2.2065866	0.02926806964523928	0.3048110469597653	-0.60596067	-1.1353598	0.5450837465169054	1.0
ENSG00000268756	No major difference	0.0059153074	0.0	0.0029207882	0.009009009009009009	0.0	0.006756756756756757	-2.1838458	-22.099829	0.029392249384502137	0.3058773028214269	-1.0	-21.212772	0.3189537507211418	0.9541747511317322
ENSG00000291175	No major difference	0.17023095	0.12513028	0.108672574	0.23423423423423467	0.14243323442136502	0.16891891891891886	-2.1839025	-0.56056416	0.02928018246602842	0.3048719960937892	0.0991369	0.03862332	0.9210902617653562	1.0
NPHP1	No major difference	0.07166641	0.03985073	0.09772442	0.10270270270270264	0.05934718100890206	0.0945945945945946	-2.1843226	-0.8579685	0.029212678758611693	0.30429925779398337	-1.8202991	-1.1917933	0.07024254807685933	0.9397449467711251
CYP2W1	No major difference	0.05276251	0.025658948	0.061150935	0.08288288288288287	0.03264094955489614	0.08783783783783784	-2.1845767	-1.0520743	0.029188854803090556	0.3042442295653809	-1.7880793	-1.3044996	0.07521531291806544	0.9541747511317322
ENSG00000290578	No major difference	0.0069297138	0.0	0.003959069	0.010810810810810811	0.0	0.013513513513513514	-2.1851852	-22.26636	0.029293397283534504	0.3049443909605736	-1.3515092	-21.711536	0.178608487413653	0.9541747511317322
INTU	No major difference	0.089254335	0.057700086	0.109984525	0.13873873873873868	0.056379821958456956	0.16216216216216212	-2.1852736	-0.8125609	0.02917009857861316	0.3041365420261369	-2.2177699	-1.1473716	0.02751043652286978	0.6541519715774964
PTCD2	No major difference	0.065592125	0.03506577	0.04115343	0.10090090090090084	0.05044510385756675	0.0472972972972973	-2.1858468	-0.86388737	0.029096815796727654	0.30364756533860815	-0.13729285	-0.09893146	0.8909115696154127	1.0
XIRP2	No major difference	0.030183021	0.0109078605	0.027900975	0.04504504504504506	0.011869436201780416	0.0472972972972973	-2.1858685	-1.5177333	0.029085416793762947	0.30364756533860815	-1.4631212	-1.5156972	0.14491081715036747	0.9541747511317322
GLS	No major difference	0.80163497	0.69386995	0.7518068	0.6198198198198166	0.483679525222551	0.574324324324324	-2.1860044	-0.2908405	0.02914984586715862	0.30403495267485336	-0.7514408	-0.14791824	0.4530094096162951	1.0
LTF	No major difference	0.012223059	0.0025952642	0.0074861073	0.02522522522522522	0.005934718100890208	0.013513513513513514	-2.1861143	-2.1442187	0.029090778595553545	0.30364756533860815	-0.8321387	-1.4856294	0.40638350611504515	1.0
KLHL35	No major difference	0.0031950679	0.0	0.0015637926	0.010810810810810811	0.0	0.006756756756756757	-2.186334	-21.369059	0.029208853364695423	0.30429925779398337	-1.0	-20.424854	0.318953769346733	0.9541747511317322
CPMER	No major difference	0.010491747	0.0010731858	0.0067669074	0.012612612612612614	0.002967359050445104	0.006756756756756757	-2.1864293	-3.0477462	0.029134791663116825	0.3039430343638524	-0.7896872	-2.3583572	0.4308914622671828	1.0
ENSG00000285608	No major difference	0.0052091964	0.0	0.0	0.009009009009009009	0.0	0.0	-2.1865237	-21.957054	0.029194900915007288	0.3042442295653809	0.0	0.0	1.0	1.0
ZNF782	No major difference	0.21368423	0.17398965	0.19072364	0.2882882882882884	0.17507418397626107	0.24324324324324303	-2.1872063	-0.49435768	0.029059845231345353	0.3035513391411532	-0.7735859	-0.26461655	0.43980607758582935	1.0
ANOS2P	No major difference	0.09577182	0.05653101	0.1268965	0.1243243243243242	0.07418397626112759	0.15540540540540537	-2.1878622	-0.76983064	0.028955427591087702	0.30278535813416124	-2.1942313	-1.1634028	0.029328437124962786	0.6721573434126512
MFHAS1	No major difference	0.52339476	0.41919485	0.29576352	0.42342342342342215	0.30860534124629035	0.29054054054054024	-2.1881363	-0.3864308	0.02897595028017293	0.3028997029710564	1.4205233	0.3773319	0.1563589944043647	0.9541747511317322
FXYD6-AS1	No major difference	0.013918585	0.0016698701	0.0	0.018018018018018018	0.002967359050445104	0.0	-2.1894166	-2.8238754	0.028892771714623542	0.30232492414240164	1.0	20.338259	0.31803012796673846	0.9541747511317322
TTC14	No major difference	0.37085605	0.31855085	0.35687813	0.4486486486486471	0.32344213649851583	0.4054054054054049	-2.1904483	-0.37202957	0.028828852989069387	0.3018506735888413	-1.1583939	-0.28753883	0.2476644722811415	0.9541747511317322
KIAA0232	No major difference	0.5170869	0.46345264	0.5670511	0.5279279279279256	0.37685459940652755	0.4256756756756751	-2.1906762	-0.33824947	0.02882290896197558	0.3018506735888413	-1.3122252	-0.31736287	0.19059376123874275	0.9541747511317322
ENSG00000236209	No major difference	0.0032139653	0.0	0.00475828	0.009009009009009009	0.0	0.006756756756756757	-2.1909938	-21.381561	0.028868036236655053	0.3021310184080438	-1.0	-21.783007	0.3189537571242775	0.9541747511317322
WASL	No major difference	0.3258922	0.26243	0.2581968	0.3837837837837829	0.26112759643916883	0.32432432432432395	-2.191289	-0.40987778	0.02875117180233134	0.3012964416677279	-0.31687525	-0.087185115	0.7515554518445622	1.0
PACRG-AS1	No major difference	0.003677891	0.0	0.0	0.009009009009009009	0.0	0.0	-2.1915903	-21.547064	0.02882465390038162	0.3018506735888413	0.0	0.0	1.0	1.0
ENSG00000284116	No major difference	0.091319986	0.05801459	0.05340821	0.14594594594594593	0.08308605341246292	0.07432432432432433	-2.191855	-0.69917494	0.02867631773754859	0.30084223142083816	0.39584374	0.23064262	0.6925227789965822	1.0
PCOLCE2	No major difference	0.008849511	0.0010766904	0.0068292264	0.016216216216216217	0.002967359050445104	0.013513513513513514	-2.1918957	-2.8747766	0.028718180497160302	0.3010802914640931	-1.0771844	-2.5545907	0.28299560682106967	0.9541747511317322
EPCAM-DT	No major difference	0.23155211	0.17237996	0.15061857	0.26126126126126165	0.1483679525222552	0.19594594594594583	-2.191994	-0.5430358	0.028689295714780325	0.30084223142083816	-0.015575205	-0.005717302	0.9875827563506878	1.0
GALNT7-DT	No major difference	0.108564705	0.07626657	0.06447134	0.15315315315315317	0.06231454005934716	0.07432432432432433	-2.1921513	-0.7522323	0.028683426288874474	0.30084223142083816	0.16055848	0.09375795	0.8725417424576444	1.0
TMCO6	No major difference	0.019355046	0.0039460575	0.055977676	0.030630630630630623	0.01483679525222552	0.033783783783783786	-2.192403	-1.8998853	0.028673025499758562	0.30084223142083816	-1.8237911	-3.1483362	0.070168247701671	0.9394189648824604
ENSG00000253875	No major difference	0.00337212	0.0	0.010711832	0.009009009009009009	0.0	0.02027027027027027	-2.1927974	-21.441278	0.028737039622984694	0.301213163056416	-1.6820431	-23.019663	0.09468358157440514	0.9541747511317322
VSIR	No major difference	0.32673472	0.27286947	0.19748902	0.33693693693693655	0.2195845697329375	0.1891891891891891	-2.1929657	-0.44715813	0.02863645701560469	0.30074146727321915	1.3281415	0.45869195	0.18506742831107423	0.9541747511317322
FAAP20	No major difference	0.07498407	0.042908438	0.048182122	0.10450450450450444	0.041543026706231445	0.0472972972972973	-2.194897	-0.9139376	0.028452569091790225	0.29926203231792664	-0.17244393	-0.13001339	0.8632199924340399	1.0
EEF2K	No major difference	0.64857167	0.5958719	0.6273073	0.5945945945945916	0.4183976261127589	0.5135135135135128	-2.1949942	-0.321315	0.028517013926068483	0.2996162986346673	-1.0154228	-0.2168281	0.3107291785279291	0.9541747511317322
ENSG00000261211	No major difference	0.0051261447	0.0	0.0026825834	0.009009009009009009	0.0	0.006756756756756757	-2.1956005	-21.941387	0.028534470516832715	0.29973503995442613	-1.0	-21.10893	0.31895376532339975	0.9541747511317322
ENSG00000289826	No major difference	0.004183879	0.0	0.0	0.010810810810810811	0.0	0.0	-2.1958997	-21.699034	0.028512921250948526	0.2996162986346673	0.0	0.0	1.0	1.0
RANBP3	No major difference	0.30249137	0.24811476	0.24646138	0.36936936936936865	0.24332344213649826	0.3040540540540537	-2.1959963	-0.42804065	0.02841801911609917	0.2989632090982496	-0.30539784	-0.08972428	0.7602742412266952	1.0
PDXP-DT	No major difference	0.00697106	0.0	0.0099434415	0.010810810810810811	0.0	0.02027027027027027	-2.196315	-22.276917	0.028483028191735607	0.2993884107233198	-1.6120425	-22.90722	0.10909761972372811	0.9541747511317322
LINC02245	No major difference	0.28608963	0.20474137	0.1794803	0.27387387387387413	0.18991097922848654	0.1756756756756756	-2.1963592	-0.4922096	0.0283595668885438	0.29873549390835086	0.7365814	0.2753594	0.4619714031427886	1.0
ENSG00000252690	No major difference	0.0055586947	0.0	0.0	0.009009009009009009	0.0	0.0	-2.1963794	-22.034468	0.02847840658649485	0.2993884107233198	0.0	0.0	1.0	1.0
DPYD	No major difference	0.628109	0.51260185	0.9444808	0.49729729729729527	0.37091988130563736	0.49324324324324254	-2.1963978	-0.3623504	0.028381748167362556	0.2987752642140557	-3.4073658	-0.85134935	0.0007752721199725907	0.06420782601772997
TTC28-AS1	No major difference	0.21352856	0.15970603	0.21503976	0.266666666666667	0.1543026706231454	0.22972972972972955	-2.1967409	-0.52378595	0.028347862863668305	0.29867681214515773	-1.2748506	-0.46824482	0.20352457788509953	0.9541747511317322
CASTOR3	No major difference	0.16437902	0.11988552	0.08313252	0.20900900900900932	0.12166172106824934	0.12162162162162163	-2.1970632	-0.6054383	0.028320340492171307	0.29845140473658477	0.8056742	0.35817042	0.42096943560142874	1.0
NCBP1	No major difference	0.19961204	0.15115911	0.20396931	0.27207207207207235	0.1602373887240356	0.29054054054054024	-2.19757	-0.516849	0.028293075471230684	0.2982931780251119	-1.7466992	-0.57964396	0.0818155538021491	0.9541747511317322
FHL1	No major difference	0.14268623	0.09153099	0.23199046	0.16936936936936947	0.10682492581602379	0.16891891891891886	-2.198496	-0.64260566	0.028194381704363267	0.29743137406169023	-2.2867186	-1.1183938	0.023289425785838706	0.5950411631263238
PRKRA	No major difference	0.10712095	0.075745	0.09141261	0.18018018018018034	0.08308605341246292	0.14864864864864863	-2.1988773	-0.66382813	0.028199118116613082	0.29743137406169023	-0.8205519	-0.38352156	0.4125976582991563	1.0
LINC01016	No major difference	0.0032054908	0.0	0.0	0.009009009009009009	0.0	0.0	-2.199788	-21.380074	0.028234163716496306	0.2977365319761665	0.0	0.0	1.0	1.0
BMERB1	No major difference	0.5040678	0.4145445	0.37455875	0.4612612612612596	0.329376854599406	0.35810810810810767	-2.2000616	-0.36296546	0.02812142049497745	0.29686905165064204	0.39077097	0.09770764	0.6962394166555497	1.0
FRMD1	No major difference	0.0031585894	0.0	0.0032476601	0.009009009009009009	0.0	0.006756756756756757	-2.2006848	-21.362146	0.028170209539004055	0.29725522516368785	-1.0	-21.340517	0.318953758088691	0.9541747511317322
ENSG00000286719	No major difference	0.0036847787	0.0	0.0027556105	0.009009009009009009	0.0	0.006756756756756757	-2.201109	-21.551455	0.028140006774825005	0.29700087774608325	-1.0	-21.141846	0.31895376842181505	0.9541747511317322
SYTL2	No major difference	0.07907801	0.050689243	0.0859195	0.13693693693693687	0.06824925816023737	0.15540540540540537	-2.201143	-0.7361957	0.028018354171484513	0.2961441060026887	-1.6990616	-0.84430474	0.09059707629272254	0.9541747511317322
GOPC	No major difference	0.21742661	0.17273122	0.20715038	0.29189189189189196	0.18991097922848654	0.24999999999999978	-2.2012553	-0.48599783	0.028036779245460507	0.2961681292180989	-1.0865084	-0.36336514	0.2782152880147623	0.9541747511317322
TBX2-AS1	No major difference	0.0029909215	0.0	0.017232744	0.009009009009009009	0.0	0.02027027027027027	-2.2015872	-21.294132	0.028105970780665054	0.29683439027228603	-1.5932877	-23.505459	0.1132436312494928	0.9541747511317322
LUZP1	No major difference	1.2490349	1.1220849	0.793987	0.7549549549549504	0.6112759643916901	0.54054054054054	-2.2020104	-0.25529692	0.02800566291898165	0.2960963466844482	2.800472	0.5142128	0.005421818176053111	0.2541209831929108
LAMTOR5	No major difference	0.022331785	0.007593401	0.024477132	0.039639639639639644	0.01483679525222552	0.0472972972972973	-2.202594	-1.5092391	0.02788006283787145	0.29508874159501497	-1.4688386	-1.6459951	0.14355814149173923	0.9541747511317322
TEX52	No major difference	0.008162766	0.0	0.0014874534	0.010810810810810811	0.0	0.006756756756756757	-2.2026792	-22.441023	0.028028423848338584	0.2961441060026887	-1.0	-20.35948	0.31895376070860104	0.9541747511317322
MATN1	No major difference	0.006657799	0.0	0.0	0.010810810810810811	0.0	0.0	-2.2026806	-22.226307	0.028028324199273348	0.2961441060026887	0.0	0.0	1.0	1.0
COMMD2	No major difference	0.068208314	0.037741415	0.06865678	0.10270270270270264	0.05044510385756675	0.0945945945945946	-2.2033746	-0.860252	0.02783714866254561	0.2946985794714448	-1.3868802	-0.85692775	0.16687349445159969	0.9541747511317322
IQCH-AS1	No major difference	0.07978188	0.04664899	0.07175511	0.11531531531531522	0.053412462908011854	0.08108108108108109	-2.2038796	-0.86862236	0.027811025212567078	0.2944860417050645	-0.7519187	-0.51669085	0.4528555752030964	1.0
ENSG00000227218	No major difference	0.006829888	0.0	0.00094483583	0.010810810810810811	0.0	0.006756756756756757	-2.203977	-22.253529	0.02793646884156358	0.2955572799579542	-1.0	-19.754902	0.3189537633665281	0.9541747511317322
RPL5	No major difference	0.09684214	0.065177165	0.095599174	0.1747747747747749	0.09495548961424335	0.12162162162162163	-2.2046034	-0.65693986	0.02777620180753933	0.2941812691656264	-1.0131447	-0.5087796	0.3120368331587414	0.9541747511317322
ENSG00000289907	No major difference	0.0048802365	0.0	0.0046460615	0.009009009009009009	0.0	0.013513513513513514	-2.2046554	-21.886528	0.027888534469931857	0.29511426588803596	-1.3852947	-21.921774	0.16806084576124186	0.9541747511317322
ENSG00000285582	No major difference	0.057123918	0.031080669	0.039090276	0.09369369369369365	0.03857566765578634	0.060810810810810814	-2.2057254	-0.97498304	0.02767649511531035	0.2935054701932049	-0.64254206	-0.4556399	0.5210657736488699	1.0
RGS1	No major difference	0.01698313	0.0036983516	0.0	0.02522522522522522	0.005934718100890208	0.0	-2.205933	-2.1539547	0.027659285383811596	0.293389649231291	1.2684984	21.37864	0.20549814879688447	0.9541747511317322
ZNF541	No major difference	0.008830142	0.0013939119	0.0029794981	0.016216216216216217	0.005934718100890208	0.006756756756756757	-2.2061687	-2.474771	0.0276970220645947	0.2935980802136771	-0.46537864	-0.98780245	0.6422007576704636	1.0
UBE2D3-AS1	No major difference	0.019479427	0.0051109153	0.025741624	0.028828828828828822	0.01483679525222552	0.033783783783783786	-2.2064176	-1.693809	0.027639663614019806	0.29324538968965935	-1.460539	-2.0398657	0.1460791468076139	0.9541747511317322
LINC02197	No major difference	0.0029978268	0.0	0.0	0.009009009009009009	0.0	0.0	-2.2066145	-21.298178	0.027750446788460614	0.2940363920157648	0.0	0.0	1.0	1.0
ENSG00000253385	No major difference	0.0063728425	0.00049497234	0.0	0.012612612612612614	0.002967359050445104	0.0	-2.207049	-3.4573545	0.027682258503375703	0.2935054701932049	1.0	18.80461	0.31803012002183323	0.9541747511317322
MFAP4	No major difference	0.013508966	0.0015082833	0.014573694	0.02162162162162162	0.002967359050445104	0.013513513513513514	-2.2080815	-2.889978	0.027564984496295984	0.29251680431480104	-1.2013718	-3.006601	0.23142789875083983	0.9541747511317322
ENSG00000286409	No major difference	0.006074135	0.0005425532	0.0015637926	0.014414414414414416	0.002967359050445104	0.006756756756756757	-2.2087803	-3.286995	0.027550624207405384	0.2924281381107732	-0.60871243	-1.4979101	0.5434620527153204	1.0
LIPH	No major difference	0.019588882	0.006482872	0.039669674	0.036036036036036036	0.01483679525222552	0.060810810810810814	-2.209202	-1.5566273	0.027416198547156944	0.29141396099312056	-2.1427612	-2.495162	0.03359878407736266	0.7058516252771259
ENSG00000280046	No major difference	0.018116012	0.004533164	0.0	0.02702702702702702	0.008902077151335312	0.0	-2.2095122	-1.9125447	0.0274060736111758	0.29140195910852384	1.5552552	21.73706	0.12082667123330326	0.9541747511317322
LINC01951	No major difference	0.008289762	0.0012095625	0.0	0.018018018018018018	0.002967359050445104	0.0	-2.2095685	-2.6878738	0.027437544349710945	0.291460727690679	1.0	19.953136	0.31803012219817495	0.9541747511317322
AK6	No major difference	0.0349137	0.01673172	0.021245064	0.061261261261261295	0.017804154302670624	0.033783783783783786	-2.2103128	-1.2858485	0.027357720375143307	0.29096393433722223	-0.5806479	-0.57032955	0.5619390007500082	1.0
RIMS1	No major difference	0.09455647	0.05664958	0.025309298	0.1423423423423423	0.06528189910979226	0.0472972972972973	-2.2106707	-0.7748129	0.02733854568833811	0.29087448064904725	1.62617	1.0223739	0.10463974394459723	0.9541747511317322
VWA5B2	No major difference	0.006728885	0.0	0.008031268	0.010810810810810811	0.0	0.02027027027027027	-2.2112634	-22.245731	0.027425154692830744	0.29141396099312056	-1.7187227	-22.687769	0.08777008237014558	0.9541747511317322
MS4A4E	No major difference	0.009877458	0.0009930922	0.009208527	0.018018018018018018	0.002967359050445104	0.006756756756756757	-2.2112765	-3.0628963	0.027358902939137963	0.29096393433722223	-0.84343904	-2.7653503	0.4002959894449126	1.0
MAF	No major difference	0.044399735	0.024003508	0.03972414	0.07927927927927927	0.029673590504451036	0.07432432432432433	-2.2113688	-1.0802913	0.02729052985468218	0.2906024192138257	-1.3314068	-0.9618079	0.18422664485516904	0.9541747511317322
ENSG00000254732	No major difference	0.040238548	0.017943203	0.054994572	0.05945945945945949	0.02373887240356083	0.06756756756756757	-2.2119412	-1.2305589	0.027228613489595432	0.290148581994818	-1.800564	-1.6169711	0.07335341804638973	0.9541747511317322
HEXB	No major difference	0.09372751	0.06444547	0.09256723	0.1567567567567568	0.08011869436201781	0.14189189189189189	-2.2119942	-0.70030624	0.02726831401297672	0.2904445222668286	-1.0384094	-0.53296053	0.3000825729827963	0.9541747511317322
SPACA6-AS1	No major difference	0.007866986	0.0	0.013729488	0.010810810810810811	0.0	0.02702702702702703	-2.2126806	-22.416216	0.02732663880438595	0.29081133227622097	-1.8117603	-23.347036	0.0720644268630256	0.9497165927347466
EFR3A	No major difference	0.37539926	0.304255	0.33632663	0.4180180180180168	0.2937685459940649	0.38513513513513464	-2.2127776	-0.39192697	0.027225840180685728	0.290148581994818	-0.68401	-0.1815777	0.49452984231453523	1.0
ENSG00000287109	No major difference	0.013988683	0.003505818	0.0	0.02522522522522522	0.005934718100890208	0.0	-2.212857	-1.9740815	0.027169235229024834	0.2897060252207251	1.4154344	21.395115	0.15786736310563645	0.9541747511317322
GPR155	No major difference	0.045889203	0.022974389	0.03289802	0.07567567567567568	0.03264094955489614	0.06756756756756757	-2.2129228	-1.0559903	0.027166841787753415	0.2897060252207251	-0.91644233	-0.6619791	0.3602666899365784	1.0
ENSG00000287478	No major difference	0.0073567796	0.000598771	0.009304599	0.012612612612612614	0.002967359050445104	0.013513513513513514	-2.2129958	-3.376787	0.027262603611369004	0.2904445222668286	-1.3010957	-3.7023761	0.19521377897600073	0.9541747511317322
NETO2	No major difference	0.12743427	0.07429628	0.054203544	0.13333333333333325	0.07121661721068248	0.060810810810810814	-2.213367	-0.81581205	0.02714303872808109	0.2895534939715428	0.51917493	0.3207548	0.60398258039044	1.0
TMC1	No major difference	0.14445627	0.08583913	0.10164095	0.13153153153153144	0.08011869436201781	0.08783783783783784	-2.2141097	-0.76634455	0.027091317997455996	0.28928607402180306	-0.48444942	-0.27206635	0.6284755393105423	1.0
BCAS2	No major difference	0.0560905	0.029545145	0.059506528	0.08648648648648646	0.03560830860534124	0.08108108108108109	-2.214699	-1.0099162	0.027048601025365927	0.2889891998098442	-1.4677172	-1.0618769	0.14361802790903036	0.9541747511317322
TENT2	No major difference	0.60816354	0.52964085	0.6632115	0.6054054054054023	0.4599406528189902	0.5945945945945944	-2.2148645	-0.3006184	0.027100675420239844	0.28928607402180306	-2.1082509	-0.4103082	0.035907772822437685	0.7289023430208713
ENSG00000264458	No major difference	0.025961371	0.011228734	0.0048846966	0.05585585585585588	0.02077151335311573	0.006756756756756757	-2.2149572	-1.2507257	0.027019915248190533	0.2888709667088222	0.97075903	1.2339392	0.33226075744323436	0.9786158440770912
ENSG00000225407	No major difference	0.033862606	0.013034085	0.025970949	0.039639639639639644	0.008902077151335312	0.04054054054054054	-2.214993	-1.7991728	0.027016986966676357	0.2888709667088222	-1.3510501	-1.5935351	0.17791736129626423	0.9541747511317322
ENSG00000287469	No major difference	0.010998466	0.0027798726	0.012825027	0.02522522522522522	0.008902077151335312	0.033783783783783786	-2.2151084	-1.8869357	0.027025670958260993	0.2888709667088222	-1.6543847	-2.1760123	0.09986642853363814	0.9541747511317322
ANKIB1	No major difference	0.86825484	0.74227464	0.72667396	0.6540540540540505	0.5311572700296725	0.5608108108108104	-2.2153194	-0.28130323	0.027057776932016747	0.28902382562740764	0.10101856	0.019349992	0.9196062992788908	1.0
ENSG00000286823	No major difference	0.0045080776	0.0	0.0044261324	0.009009009009009009	0.0	0.013513513513513514	-2.2157173	-21.796593	0.027116601311608344	0.2893348489642207	-1.3623558	-21.854336	0.17516936026947844	0.9541747511317322
ZNF488	No major difference	0.004695706	0.0	0.0	0.010810810810810811	0.0	0.0	-2.2158697	-21.83966	0.027106089690777595	0.28928607402180306	0.0	0.0	1.0	1.0
FBXW8	No major difference	0.31909427	0.24961142	0.246427	0.3639639639639633	0.24035608308605316	0.3040540540540537	-2.2161686	-0.42410874	0.026987758722488844	0.2887192166669072	-0.37281057	-0.10362328	0.7095469529633289	1.0
REEP1	No major difference	0.052065846	0.027191838	0.06146793	0.07567567567567568	0.029673590504451036	0.0945945945945946	-2.2162657	-1.1119334	0.026944497754628264	0.28837488492930863	-1.950864	-1.4029269	0.05232580003447772	0.8423675405219821
ENSG00000272489	No major difference	0.003412297	0.0	0.0	0.009009009009009009	0.0	0.0	-2.2168014	-21.460957	0.02704195156588456	0.2889815574622441	0.0	0.0	1.0	1.0
OLA1	No major difference	0.44727144	0.35865566	0.27498803	0.4180180180180168	0.3264094955489609	0.3310810810810807	-2.2169085	-0.37333184	0.02693303425287527	0.28837488492930863	1.0911433	0.27185917	0.2759945149731587	0.9541747511317322
FPGT	No major difference	0.05591385	0.030977353	0.068163574	0.09369369369369365	0.03857566765578634	0.10810810810810811	-2.2175868	-0.9667168	0.0268567248468796	0.287653244637095	-1.8141242	-1.2132449	0.07104716750507062	0.9448991542904157
ENSG00000237773	No major difference	0.13031346	0.06890595	0.03320533	0.11711711711711702	0.05934718100890206	0.060810810810810814	-2.2177134	-0.84820247	0.02683537183162725	0.287653244637095	1.229334	0.7165601	0.21958681703480087	0.9541747511317322
PIK3C3	No major difference	0.39770457	0.35532063	0.3646789	0.48828828828828635	0.31454005934718055	0.3918918918918914	-2.2190356	-0.37116298	0.02682922702551919	0.287653244637095	-0.73437625	-0.18265757	0.46329105456071484	1.0
DRC3	No major difference	0.028705291	0.011127389	0.02999613	0.04504504504504506	0.008902077151335312	0.04054054054054054	-2.2192826	-1.5912882	0.02672525227539012	0.2868561461994596	-1.4244025	-1.6400782	0.15581965133248957	0.9541747511317322
ENPP7P14	No major difference	0.00384041	0.0	0.007101237	0.010810810810810811	0.0	0.02027027027027027	-2.2194755	-21.601519	0.0268585835838201	0.287653244637095	-1.6356977	-22.513052	0.10404226982101476	0.9541747511317322
HIGD1C	No major difference	0.006129941	0.0	0.0042308546	0.009009009009009009	0.0	0.013513513513513514	-2.2195587	-22.152052	0.026852894259022746	0.287653244637095	-1.398673	-21.808575	0.16401727314898784	0.9541747511317322
DNASE1L3	No major difference	0.014672696	0.0029802897	0.0	0.02522522522522522	0.008902077151335312	0.0	-2.2197232	-2.0577662	0.026735030438139972	0.2868978651997665	1.710859	21.28911	0.08803012137151274	0.9541747511317322
PES1	No major difference	0.08904561	0.051477272	0.09608211	0.11531531531531522	0.06528189910979226	0.15540540540540537	-2.2199135	-0.8234644	0.026692722509578614	0.2865701500818914	-2.0089982	-1.032877	0.04567626726294136	0.7981707873110981
RNFT1-DT	No major difference	0.0060768593	0.0	0.0	0.010810810810810811	0.0	0.0	-2.2203908	-22.133194	0.026796075392414215	0.28736297719880805	0.0	0.0	1.0	1.0
ENSG00000254135	No major difference	0.011065631	0.002628544	0.0	0.02342342342342342	0.008902077151335312	0.0	-2.220539	-1.9647362	0.02665896196192082	0.28640296272990745	1.6276481	21.111454	0.10453683786176876	0.9541747511317322
NFYC-AS1	No major difference	0.0034379808	0.0	0.00094483583	0.009009009009009009	0.0	0.006756756756756757	-2.2208874	-21.470842	0.026762195388625405	0.2871261050969994	-1.0	-19.754902	0.3189537633665281	0.9541747511317322
LINC02739	No major difference	0.003067242	0.0	0.0	0.009009009009009009	0.0	0.0	-2.2221923	-21.329802	0.026673399300584377	0.28642584325024434	0.0	0.0	1.0	1.0
FZD7	No major difference	0.005299258	0.0	0.0	0.010810810810810811	0.0	0.0	-2.2223477	-21.981638	0.02666282371283387	0.28640296272990745	0.0	0.0	1.0	1.0
ENSG00000285934	No major difference	0.004713713	0.0	0.0	0.010810810810810811	0.0	0.0	-2.2228568	-21.845078	0.026628270178102677	0.28619366610753566	0.0	0.0	1.0	1.0
DGLUCY	No major difference	0.9314149	0.7950642	1.1038254	0.6486486486486451	0.5222551928783372	0.5810810810810808	-2.223174	-0.28973672	0.026520512612169346	0.28522436466153334	-1.9533843	-0.3958557	0.05189918628598136	0.8410274150662467
ENSG00000287555	No major difference	0.04289392	0.019600559	0.037177023	0.07747747747747748	0.04451038575667655	0.06756756756756757	-2.2237477	-1.0115681	0.02641604126482777	0.28432379429180865	-1.2310593	-0.8844714	0.21966907742585512	0.9541747511317322
MOSPD2	No major difference	0.1156468	0.07832981	0.054637257	0.17837837837837853	0.10682492581602379	0.10135135135135136	-2.2241135	-0.62890106	0.02642509944894505	0.28432379429180865	0.8665587	0.38896668	0.38675436325888524	1.0
QRSL1	No major difference	0.11819572	0.07123309	0.13397266	0.14414414414414412	0.09495548961424335	0.15540540540540537	-2.2241669	-0.7136674	0.02640429580798427	0.2842883920533314	-1.5919918	-0.8172554	0.11285267762977282	0.9541747511317322
EHMT2	No major difference	0.101865344	0.06546642	0.06167409	0.14774774774774774	0.07418397626112759	0.11486486486486487	-2.2241697	-0.7514351	0.026421115237426716	0.28432379429180865	-0.30494863	-0.1508169	0.7605936712785144	1.0
ENSG00000264622	No major difference	0.025378441	0.00055985263	0.0	0.018018018018018018	0.002967359050445104	0.0	-2.2241812	-4.5099363	0.026530135723027582	0.28526485966880044	1.0	18.968592	0.31803012862376273	0.9541747511317322
ENSG00000287811	No major difference	0.013144605	0.0029776741	0.020662187	0.02522522522522522	0.005934718100890208	0.02702702702702703	-2.225855	-2.0685723	0.026291602558848257	0.2833256165989804	-1.4406443	-2.5759177	0.1516340586090969	0.9541747511317322
EPC1	No major difference	0.74515814	0.65891504	0.8842671	0.5963963963963934	0.4540059347181	0.641891891891892	-2.2262433	-0.31360698	0.026327183268106343	0.28358353700292915	-3.0110657	-0.573611	0.0028347498006967794	0.16655883947176878
EFR3B	Fetal-like persistence/reversion	0.21915713	0.14711626	0.04481458	0.2234234234234238	0.1513353115727003	0.06756756756756757	-2.2265382	-0.55319136	0.026254450429704736	0.2831132035043758	3.6420965	1.6950206	0.00030129968351444035	0.030824983167618104
GJB7	No major difference	0.01074639	0.0017370753	0.0070487605	0.01981981981981982	0.002967359050445104	0.013513513513513514	-2.226958	-2.5822644	0.026232746926336533	0.2830557634041046	-0.98908585	-2.038835	0.3239401969600453	0.9627854569154889
SMARCE1	No major difference	0.15395316	0.1168954	0.16935842	0.24684684684684735	0.12759643916913954	0.21621621621621606	-2.2273483	-0.5743906	0.02623797600824316	0.2830557634041046	-1.6004198	-0.63025254	0.1107510567065487	0.9541747511317322
ENSG00000250310	No major difference	0.006018043	0.0	0.005531525	0.010810810810810811	0.0	0.006756756756756757	-2.2275836	-22.127357	0.026309160474647923	0.28345210106070895	-1.0	-21.949282	0.3189537681967944	0.9541747511317322
LINC02765	No major difference	0.0062337406	0.0	0.0	0.010810810810810811	0.0	0.0	-2.2278583	-22.166006	0.026290719752656323	0.2833256165989804	0.0	0.0	1.0	1.0
FRMD6-AS2	No major difference	0.047828205	0.027228191	0.01834408	0.08288288288288287	0.02373887240356083	0.04054054054054054	-2.227943	-1.3175669	0.026164183593103872	0.2825151690946724	-0.13455549	-0.12745102	0.8930283406999074	1.0
TFG	No major difference	0.28662407	0.23257504	0.24176663	0.36036036036035973	0.24035608308605316	0.31081081081081047	-2.2280035	-0.43088627	0.026193904360778862	0.2827421042751625	-0.2813984	-0.08382935	0.7786040376526697	1.0
ENSG00000267924	No major difference	0.0064877253	0.0	0.009299751	0.010810810810810811	0.0	0.02027027027027027	-2.2282553	-22.209026	0.026264086398484394	0.28315441209506154	-1.5476332	-22.806126	0.12386082709171857	0.9541747511317322
ADCY8	No major difference	0.020337682	0.006599997	0.027189292	0.036036036036036036	0.011869436201780416	0.033783783783783786	-2.2285137	-1.6727886	0.026095482887286903	0.28194786718880527	-1.3906096	-1.9343954	0.16610568634589684	0.9541747511317322
KIF9	No major difference	0.05039352	0.025184901	0.05315721	0.07747747747747748	0.03560830860534124	0.060810810810810814	-2.2290752	-1.0575954	0.026068121076171947	0.28179031302273505	-1.1754975	-0.9844925	0.24115469554966185	0.9541747511317322
ARHGAP15-AS1	No major difference	0.013713251	0.002660116	0.019860875	0.02162162162162162	0.002967359050445104	0.02027027027027027	-2.2292864	-2.4252892	0.026057726427472467	0.2817516013381501	-1.3520676	-2.802995	0.17822334689963332	0.9541747511317322
HOXB-AS1	No major difference	0.060965545	0.027653016	0.033852536	0.07747747747747748	0.03264094955489614	0.0472972972972973	-2.2296057	-1.1473652	0.026026557473022578	0.2815284975169377	-0.44997275	-0.38071886	0.6530923377397889	1.0
CWC27	No major difference	0.50556797	0.39309585	0.5496456	0.44684684684684534	0.3442136498516315	0.4121621621621616	-2.2305675	-0.3670146	0.02600208179409393	0.2813887509352858	-1.6455114	-0.41507748	0.10115049326623987	0.9541747511317322
MANSC4	No major difference	0.006694672	0.0	0.004264759	0.010810810810810811	0.0	0.013513513513513514	-2.2309978	-22.242813	0.02608073444898594	0.281864093696564	-1.2708728	-21.778454	0.20578135761519947	0.9541747511317322
ENSG00000255201	No major difference	0.00464307	0.0	0.008725172	0.010810810810810811	0.0	0.013513513513513514	-2.2313278	-21.83012	0.026058754208120004	0.2817516013381501	-1.2402301	-22.58918	0.21686627592286556	0.9541747511317322
ENSG00000273448	No major difference	0.002742995	0.0	0.002953547	0.009009009009009009	0.0	0.013513513513513514	-2.2318807	-21.190987	0.026021943908036624	0.2815284975169377	-1.4169049	-21.35058	0.15862655222721186	0.9541747511317322
RNF115	No major difference	0.47139522	0.38742992	0.7998224	0.4702702702702685	0.329376854599406	0.47972972972972905	-2.232376	-0.36601195	0.025901603305497376	0.28055077352560304	-3.3733802	-0.8862461	0.0008801227636086479	0.07179266053972183
ANKMY2	No major difference	0.110475264	0.067883246	0.115587056	0.15135135135135136	0.08011869436201781	0.15540540540540537	-2.2332926	-0.72288364	0.02579987324746543	0.27963548350880735	-1.6047987	-0.78924024	0.10990085383320077	0.9541747511317322
ENSG00000265334	No major difference	0.04556734	0.020823818	0.028992541	0.0630630630630631	0.029673590504451036	0.04054054054054054	-2.2341094	-1.1477617	0.025727078858582855	0.2790328031748926	-0.56555796	-0.4961728	0.5722120695506681	1.0
ENSG00000243797	No major difference	0.10831838	0.05758787	0.06178834	0.11531531531531522	0.06528189910979226	0.11486486486486487	-2.2342808	-0.8161974	0.025720257222805777	0.2790328031748926	-0.61728805	-0.30571437	0.5374890814919318	1.0
SLC2A10	No major difference	0.053814325	0.027246146	0.05205409	0.08288288288288287	0.029673590504451036	0.06756756756756757	-2.2346103	-1.1146553	0.02570691189059736	0.2790328031748926	-1.2338051	-1.0063554	0.21856024818785139	0.9541747511317322
ENSG00000260773	No major difference	0.009120545	0.0014318358	0.01105736	0.018018018018018018	0.005934718100890208	0.02027027027027027	-2.2351193	-2.4795473	0.02572448317219028	0.2790328031748926	-1.3734634	-2.7555327	0.17157777493162357	0.9541747511317322
FASTKD3	No major difference	0.010465953	0.0013083727	0.009761452	0.018018018018018018	0.005934718100890208	0.013513513513513514	-2.2356653	-2.7108119	0.025712037542533418	0.2790328031748926	-1.1725993	-2.6414924	0.24275750037498525	0.9541747511317322
ENSG00000258592	No major difference	0.009704106	0.0013710798	0.002574493	0.016216216216216217	0.002967359050445104	0.006756756756756757	-2.2359993	-2.7252517	0.02564889491928303	0.2784949575873456	-0.42933476	-0.95326763	0.6680835485927523	1.0
ENSG00000235020	No major difference	0.012085906	0.0022143447	0.020089937	0.02342342342342342	0.005934718100890208	0.0472972972972973	-2.2361586	-2.3194013	0.025624377802545336	0.27835287758830085	-2.262862	-3.1939306	0.0249731125565011	0.6201635060053496
TRIM74	No major difference	0.0038227283	0.0	0.0	0.010810810810810811	0.0	0.0	-2.2361975	-21.59973	0.02573615337245138	0.2790690707930611	0.0	0.0	1.0	1.0
SPTLC1	No major difference	0.35126632	0.27374	0.38975388	0.40180180180180075	0.2848664688427296	0.41891891891891836	-2.2368948	-0.39699483	0.025589412968438308	0.27809712848404566	-2.074379	-0.5320422	0.039042428206288525	0.7520918389200311
SLC25A21	No major difference	0.09270423	0.052682124	0.064028256	0.12072072072072061	0.05934718100890206	0.10135135135135136	-2.23715	-0.8372078	0.025539914115717318	0.2777451401534618	-0.65234315	-0.37571716	0.5147265814891762	1.0
ENSG00000279069	No major difference	0.0035534787	0.0	0.009135339	0.010810810810810811	0.0	0.02027027027027027	-2.237742	-21.511078	0.02563457558595627	0.27840155260590954	-1.5154908	-22.770378	0.13179553914419206	0.9541747511317322
ENSG00000286599	No major difference	0.14348	0.093752414	0.024065692	0.16036036036036042	0.09792284866468846	0.04054054054054054	-2.2378476	-0.6874588	0.025506002561854438	0.27745026856408084	2.997104	1.7880772	0.0028665712426108694	0.16738163833652772
ENSG00000258773	No major difference	0.003973883	0.0	0.015373737	0.010810810810810811	0.0	0.006756756756756757	-2.2381325	-21.646612	0.025608946394323456	0.27824731626746174	-1.0	-22.940292	0.3189537691623901	0.9541747511317322
ICA1	No major difference	0.8400004	0.71632504	0.8247503	0.6342342342342309	0.4777448071216608	0.641891891891892	-2.2384436	-0.29825056	0.02550710198286151	0.27745026856408084	-1.8257668	-0.33235037	0.06888450057188865	0.9321418307093158
ZNF431	No major difference	0.22379246	0.17406704	0.21108799	0.30270270270270266	0.19584569732937673	0.27027027027027	-2.2384524	-0.48466247	0.025492329826135637	0.27745026856408084	-1.2910994	-0.40798032	0.19774768783011779	0.9541747511317322
ENSG00000233783	No major difference	0.028301118	0.013529848	0.036144115	0.0666666666666667	0.02077151335311573	0.05405405405405406	-2.2394545	-1.1984719	0.025390465074088125	0.2765521959691218	-1.4919441	-1.4044092	0.1373183370022239	0.9541747511317322
ENSG00000254673	No major difference	0.0032378314	0.0	0.013072899	0.009009009009009009	0.0	0.02027027027027027	-2.2400038	-21.400627	0.025486424632158576	0.27745026856408084	-1.6918316	-23.251978	0.09279683233771842	0.9541747511317322
PRC1-AS1	No major difference	0.017250394	0.0044635744	0.014108198	0.028828828828828822	0.011869436201780416	0.02702702702702703	-2.2405653	-1.7636211	0.025324784615071656	0.2760838059513677	-1.123807	-1.5264654	0.26261423364450265	0.9541747511317322
ALKBH2	No major difference	0.010232971	0.0013856451	0.006047544	0.01981981981981982	0.002967359050445104	0.013513513513513514	-2.2415662	-2.7541401	0.025287813627840435	0.27574248724777733	-1.0338465	-2.1342618	0.3026101591678168	0.9541747511317322
ENSG00000258394	No major difference	0.031120325	0.013021642	0.027478194	0.05405405405405408	0.02077151335311573	0.02702702702702703	-2.2415974	-1.2950691	0.025235714650268363	0.27529767742803957	-0.8244634	-0.9291003	0.41065767783235363	1.0
EIF4H	No major difference	0.15727834	0.11471507	0.1256127	0.24144144144144192	0.13649851632047483	0.19594594594594583	-2.242029	-0.5738344	0.0252547110350056	0.275443206715051	-0.7844715	-0.29468057	0.433387798609181	1.0
ENSG00000287045	No major difference	0.02519685	0.007332849	0.029818801	0.03423423423423423	0.005934718100890208	0.0472972972972973	-2.2421694	-2.078065	0.025196073522467784	0.2751836545111375	-1.8216375	-2.4515817	0.07005407132650099	0.9385873438151109
TMED2-DT	No major difference	0.023541842	0.004651458	0.013494104	0.03243243243243243	0.008902077151335312	0.02027027027027027	-2.2425508	-2.0583358	0.02520265922870905	0.2751836545111375	-0.90209013	-1.4317133	0.36817539328674986	1.0
MTND5P26	No major difference	0.00392031	0.0	0.004234634	0.010810810810810811	0.0	0.013513513513513514	-2.2440891	-21.633127	0.02522073980910256	0.2752576394495017	-1.398527	-21.809658	0.16406101363705805	0.9541747511317322
USP31	No major difference	0.33020106	0.25578758	0.30135164	0.3441441441441437	0.23738872403560807	0.27027027027027	-2.244322	-0.4444532	0.02510475530102651	0.2744167128331288	-0.7372683	-0.2296703	0.46162065575302824	1.0
ARL2-SNX15	No major difference	0.0034530677	0.0	0.007258177	0.010810810810810811	0.0	0.02027027027027027	-2.2444367	-21.477484	0.025198237928341926	0.2751836545111375	-1.7153301	-22.562073	0.08839175763691914	0.9541747511317322
LINC01900	No major difference	0.013228053	0.0036438773	0.0106969625	0.030630630630630623	0.008902077151335312	0.02027027027027027	-2.244751	-1.852373	0.025033483986241455	0.2739311722928838	-1.052908	-1.5477129	0.2937144003845236	0.9541747511317322
RABEP1	No major difference	0.7453529	0.6696843	0.6362306	0.6486486486486451	0.483679525222551	0.46621621621621556	-2.2458262	-0.29316702	0.025042949998930523	0.2739311722928838	0.5669456	0.12016453	0.5712056504944214	1.0
ENSG00000243273	No major difference	0.05436661	0.023491042	0.011490038	0.061261261261261295	0.02077151335311573	0.013513513513513514	-2.246048	-1.2869977	0.024948967395421545	0.27320998745721575	0.7652491	0.86638993	0.4445644364763395	1.0
LTB4R2	No major difference	0.0037180588	0.0	0.000973596	0.010810810810810811	0.0	0.006756756756756757	-2.246888	-21.56786	0.02504010225899758	0.2739311722928838	-1.0	-19.795431	0.31895377697313176	0.9541747511317322
REXO5	No major difference	0.038919948	0.016149182	0.03863765	0.0630630630630631	0.02077151335311573	0.05405405405405406	-2.2472887	-1.3234234	0.024869370741035318	0.27252219089715074	-1.3848282	-1.3233088	0.16759205052066584	0.9541747511317322
SCCPDH	No major difference	0.13688919	0.09110073	0.085666284	0.17837837837837853	0.11275964391691401	0.1283783783783784	-2.2474005	-0.6560885	0.02488900209229863	0.27267595588093557	-0.17109318	-0.07500539	0.864260513484215	1.0
ENSG00000229727	No major difference	0.03393251	0.01162424	0.011097123	0.039639639639639644	0.011869436201780416	0.02027027027027027	-2.2486074	-1.5608244	0.024781458135153953	0.27174227612378454	-0.12465353	-0.14500128	0.9008736917010451	1.0
NEURL2	No major difference	0.006857059	0.0	0.0	0.010810810810810811	0.0	0.0	-2.2501378	-22.274147	0.024831766801609825	0.27223263838469053	0.0	0.0	1.0	1.0
KCTD3	No major difference	0.29173842	0.24127729	0.22542743	0.39099099099099005	0.23145400593471788	0.2567567567567565	-2.2502306	-0.4323957	0.024751125362917813	0.2715319447901265	0.062388573	0.018843137	0.9502945323706411	1.0
RPRD1B	No major difference	0.2773683	0.21971758	0.3065911	0.374774774774774	0.24332344213649826	0.3175675675675672	-2.250448	-0.43510538	0.024722970063448656	0.2713214607446695	-1.7403196	-0.5132673	0.08303069639982202	0.9541747511317322
ZNF589	No major difference	0.065459736	0.035678025	0.045382336	0.10450450450450444	0.06231454005934716	0.08108108108108109	-2.251787	-0.8410252	0.024586892489939068	0.2702346506366427	-0.57889926	-0.34695807	0.5631719188236604	1.0
PYCR3	No major difference	0.00918788	0.0	0.0	0.014414414414414416	0.0	0.0	-2.2524266	-22.577152	0.024685943595231345	0.2710611231568379	0.0	0.0	1.0	1.0
ENSG00000290067	No major difference	0.042806584	0.020898256	0.021114446	0.07747747747747748	0.029673590504451036	0.033783783783783786	-2.252907	-1.1045394	0.024518296528760093	0.26988969357087683	-0.10919156	-0.09433137	0.9131260563956487	1.0
PRMT7	No major difference	0.20050977	0.15024489	0.143159	0.25945945945945986	0.14243323442136502	0.1756756756756756	-2.2531404	-0.56627023	0.024545127547889945	0.26997503498281494	-0.16418163	-0.06420767	0.8696971143732513	1.0
LGR4	No major difference	0.1196184	0.07513768	0.09925585	0.16396396396396404	0.10089020771513357	0.14864864864864863	-2.2535093	-0.6543273	0.0244893234754674	0.2697168492860726	-1.0687153	-0.45850328	0.2861884475261622	0.9541747511317322
CYP7B1	No major difference	0.13759816	0.08736787	0.09537766	0.1567567567567568	0.09198813056379825	0.08108108108108109	-2.2535279	-0.724948	0.024491517260318965	0.2697168492860726	-0.028280968	-0.016132565	0.9774597190579419	1.0
ENSG00000291177	No major difference	0.1521618	0.10280292	0.10228138	0.2072072072072075	0.13056379821958464	0.15540540540540537	-2.253754	-0.591964	0.02448273926395099	0.2697168492860726	-0.057225484	-0.023698812	0.9544051763254928	1.0
ENSG00000258918	No major difference	0.010484603	0.0	0.0	0.014414414414414416	0.0	0.0	-2.25378	-22.694267	0.024600075411958713	0.27024012461348196	0.0	0.0	1.0	1.0
ZNF285	No major difference	0.0066561885	0.00075414166	0.0	0.016216216216216217	0.002967359050445104	0.0	-2.2538157	-2.999196	0.0245275196659352	0.2699264319594585	1.0	19.35853	0.31803012169362094	0.9541747511317322
PCF11-AS1	No major difference	0.005716554	0.0	0.0	0.010810810810810811	0.0	0.0	-2.2538755	-22.077606	0.024594027919454607	0.2702346506366427	0.0	0.0	1.0	1.0
LUM	No major difference	0.0038246799	0.0	0.0	0.010810810810810811	0.0	0.0	-2.2538965	-21.603079	0.024592697816317857	0.2702346506366427	0.0	0.0	1.0	1.0
APBB1IP	No major difference	0.04398322	0.019292515	0.023287626	0.05945945945945949	0.017804154302670624	0.0472972972972973	-2.2545478	-1.3080741	0.024410926163515683	0.2692555565823073	-0.5065922	-0.47718722	0.6128228700606673	1.0
H2BC21	No major difference	0.06550622	0.041928306	0.0026825834	0.10090090090090084	0.029673590504451036	0.006756756756756757	-2.2550457	-1.0648159	0.024418609608398412	0.2692793140194261	2.3931155	3.341734	0.017186004911788417	0.5070858703404567
GGCX	No major difference	0.055838205	0.029984491	0.0474055	0.09189189189189186	0.04451038575667655	0.05405405405405406	-2.255111	-0.94414485	0.024382230884928597	0.26906092899031336	-0.75212324	-0.56515527	0.4527655586278334	1.0
ENSG00000259072	No major difference	0.15414979	0.08637193	0.14863876	0.12792792792792781	0.07418397626112759	0.12162162162162163	-2.255278	-0.76943284	0.0243696232366489	0.2689827543921868	-1.2722939	-0.6910769	0.20458672577045753	0.9541747511317322
CHRNB3	No major difference	0.005767575	0.0	0.0	0.010810810810810811	0.0	0.0	-2.2563024	-22.088997	0.024440709417247315	0.26946200298870493	0.0	0.0	1.0	1.0
ENSG00000227885	No major difference	0.06196179	0.028015582	0.056924287	0.07927927927927927	0.03560830860534124	0.07432432432432433	-2.256552	-1.0865946	0.02428045980480497	0.26835960092001415	-1.435601	-1.0625268	0.15256284317794866	0.9541747511317322
NOL10	No major difference	0.48405626	0.42365426	0.4795823	0.4810810810810792	0.359050445103857	0.4054054054054049	-2.2567115	-0.36720645	0.0243429905813563	0.2688106474673218	-0.9928841	-0.24770722	0.3216428034845729	0.9591770510772646
LRRC4C	No major difference	0.16491523	0.117285706	0.07898497	0.2396396396396401	0.12462908011869445	0.1283783783783784	-2.2568321	-0.5998127	0.02430567087757508	0.2685203176942267	0.9186329	0.38446432	0.3588795015299655	1.0
ENSG00000287778	No major difference	0.058579605	0.026132772	0.033940256	0.061261261261261295	0.02077151335311573	0.0472972972972973	-2.2572784	-1.2752208	0.024239017354604465	0.26811634609021906	-0.51068234	-0.4908406	0.6099939840820658	1.0
FAM81A	No major difference	0.07832299	0.046938997	0.09526381	0.10630630630630623	0.05044510385756675	0.07432432432432433	-2.2573404	-0.90644014	0.024252587468220767	0.26811634609021906	-1.069963	-0.8129956	0.2858975993567059	0.9541747511317322
ENSG00000271551	No major difference	0.0061045876	0.0	0.0	0.010810810810810811	0.0	0.0	-2.2575803	-22.149529	0.02436032850563712	0.2689411193759956	0.0	0.0	1.0	1.0
MMP17	No major difference	0.004906113	0.0007173165	0.0	0.016216216216216217	0.002967359050445104	0.0	-2.2578483	-2.725888	0.024244335289236172	0.26811634609021906	1.0	19.29372	0.3180301132411709	0.9541747511317322
HS3ST2	No major difference	0.015807228	0.002610076	0.0025247105	0.02162162162162162	0.005934718100890208	0.006756756756756757	-2.2583163	-2.3676536	0.02421588003797813	0.26807568222083633	-0.004720927	-0.008464978	0.9962363240676266	1.0
ARHGAP25	No major difference	0.16700432	0.11100518	0.08470071	0.18738738738738758	0.1097922848664689	0.11486486486486487	-2.258319	-0.638227	0.024196783856302865	0.26804708376575	0.6270526	0.28223735	0.5310488655425429	1.0
ENSG00000286074	No major difference	0.02210435	0.0074082687	0.007198827	0.04144144144144145	0.011869436201780416	0.013513513513513514	-2.258815	-1.6258152	0.024136182631732787	0.26749745603097935	-0.0714268	-0.0939929	0.943103462496705	1.0
ENSG00000285592	No major difference	0.004057035	0.0	0.0034181143	0.010810810810810811	0.0	0.006756756756756757	-2.25936	-21.677666	0.02424874525330214	0.26811634609021906	-1.0	-21.401402	0.3189537645569528	0.9541747511317322
ENSG00000291025	No major difference	0.003931064	0.0	0.0	0.010810810810810811	0.0	0.0	-2.2593927	-21.639435	0.02424669989752877	0.26811634609021906	0.0	0.0	1.0	1.0
ENSG00000240291	No major difference	0.07134177	0.040611185	0.18775314	0.11171171171171163	0.05934718100890206	0.15540540540540537	-2.259876	-0.8598881	0.02408708677935207	0.2670748979920053	-3.178729	-1.9990252	0.0017533496311322545	0.11858975046788685
SNX13	No major difference	0.6318988	0.5449175	0.6142777	0.5621621621621595	0.44213649851631964	0.506756756756756	-2.2608333	-0.32405248	0.024077629302138664	0.2670308339229216	-1.0231613	-0.21983932	0.3071281526281118	0.9541747511317322
ENSG00000283217	No major difference	0.0121033685	0.0012898756	0.002383126	0.018018018018018018	0.002967359050445104	0.006756756756756757	-2.2612963	-2.9944193	0.02405710712954595	0.2668640097937651	-0.420872	-0.9311098	0.6742391603132246	1.0
TOM1L1	No major difference	0.059887208	0.032089952	0.10504028	0.09729729729729725	0.04747774480712165	0.16216216216216212	-2.261361	-0.9343532	0.0239905548327591	0.26625186904663806	-3.15408	-1.7877249	0.001865050327545422	0.12395611235385248
ABI3BP	Fetal-like persistence/reversion	0.3080332	0.23562288	1.050122	0.2576576576576581	0.13353115727002973	0.3648648648648644	-2.2616212	-0.5947601	0.024012697042002495	0.2664320620987554	-4.697765	-1.9226835	5.1385028909838424e-06	0.0011531558238946137
ENSG00000228933	No major difference	0.023763295	0.0059688627	0.005419496	0.03243243243243243	0.008902077151335312	0.006756756756756757	-2.2616494	-1.9667459	0.02396680442436789	0.26616543713976454	0.02973255	0.05194362	0.9762999881626865	1.0
ADGRL3-AS1	No major difference	0.012617649	0.0021629264	0.0	0.02162162162162162	0.005934718100890208	0.0	-2.261942	-2.3487597	0.023990989391281938	0.26625186904663806	1.397639	20.80996	0.16314357716045308	0.9541747511317322
ZNF66	No major difference	0.09196609	0.05576531	0.08345637	0.13513513513513506	0.06824925816023737	0.1283783783783784	-2.2629075	-0.78757215	0.02390555696907048	0.2656063913483446	-1.4234755	-0.72152954	0.1558166880069143	0.9541747511317322
ENSG00000289949	No major difference	0.013833014	0.001739239	0.0	0.018018018018018018	0.002967359050445104	0.0	-2.2634904	-2.8149858	0.023902367837950755	0.2656063913483446	1.0	20.385492	0.318030129939266	0.9541747511317322
SOX5-AS1	No major difference	0.016094876	0.003629303	0.0	0.02702702702702702	0.008902077151335312	0.0	-2.2640784	-1.9877255	0.023834934448366756	0.2650031136453343	1.6408119	21.511454	0.10177217421987433	0.9541747511317322
RCHY1	No major difference	0.13166235	0.08511033	0.12216514	0.18198198198198215	0.09792284866468846	0.15540540540540537	-2.2648222	-0.66410524	0.023790811110180395	0.2648148387299577	-1.2282088	-0.55457187	0.2205369947573131	0.9541747511317322
ENOX2	No major difference	0.4510745	0.34122884	0.45348698	0.3621621621621615	0.25519287833827864	0.39864864864864813	-2.2648456	-0.4423685	0.023805996230761767	0.264862783743577	-1.9988514	-0.54332423	0.04663025002288741	0.8029702671904424
SOCS5P4	No major difference	0.00897984	0.0006286112	0.0037394597	0.016216216216216217	0.002967359050445104	0.013513513513513514	-2.2656116	-3.5258882	0.023826501769880385	0.2650031136453343	-1.1104671	-2.526298	0.2684210708873121	0.9541747511317322
P2RX3	No major difference	0.0056529706	0.0	0.0	0.010810810810810811	0.0	0.0	-2.2676017	-22.070044	0.023737824422613057	0.26434588925964114	0.0	0.0	1.0	1.0
ENSG00000253671	No major difference	0.0055942317	0.0	0.012102094	0.010810810810810811	0.0	0.02702702702702703	-2.2684526	-22.055243	0.023685599098634706	0.2638246351567505	-1.8954667	-23.226585	0.0599935558897323	0.882094289185383
BSPRY	No major difference	0.00623554	0.0	0.008962995	0.010810810810810811	0.0	0.013513513513513514	-2.2686477	-22.179604	0.023673653986247368	0.26381226586322065	-1.4172649	-22.717064	0.158521468444473	0.9541747511317322
FRMPD1	No major difference	0.0116444295	0.0020015915	0.013495622	0.02162162162162162	0.002967359050445104	0.033783783783783786	-2.2688963	-2.5362732	0.02353687397212329	0.2625283299804077	-1.7316566	-2.859396	0.08512576003883339	0.9541747511317322
STXBP5	No major difference	0.7389791	0.63138336	0.7255702	0.6054054054054023	0.4718100890207706	0.5270270270270264	-2.2693098	-0.30518213	0.023554168136515417	0.26260093404579393	-0.78330916	-0.16322762	0.43414023603563145	1.0
ANKAR	No major difference	0.25088382	0.18595122	0.26043525	0.2756756756756759	0.16617210682492578	0.297297297297297	-2.2696192	-0.52422935	0.02351400206723164	0.2623934172021188	-1.9245145	-0.6274077	0.055365400234157	0.8562129716759785
ENSG00000285741	No major difference	0.024990601	0.006497493	0.014002933	0.036036036036036036	0.011869436201780416	0.04054054054054054	-2.2701583	-1.8046671	0.02344650779443266	0.261820233105545	-1.1898983	-1.2847066	0.23527254489768856	0.9541747511317322
KIAA1549	No major difference	0.240207	0.18602425	0.21478176	0.28468468468468483	0.1602373887240356	0.18243243243243235	-2.2704558	-0.51902914	0.023474456586373905	0.2620121675093368	-0.30590412	-0.11815567	0.7599190823742479	1.0
S100A11	No major difference	0.011282807	0.0014180929	0.011590699	0.016216216216216217	0.002967359050445104	0.02027027027027027	-2.2709813	-2.8430111	0.02344529701139985	0.261820233105545	-1.3653833	-2.9333303	0.17404609107378288	0.9541747511317322
ENSG00000233351	No major difference	0.0034272785	0.0	0.0024176606	0.010810810810810811	0.0	0.006756756756756757	-2.2710152	-21.473448	0.023528966771142277	0.2625002574618755	-1.0	-20.98041	0.31895376738640296	0.9541747511317322
OTUD6B-AS1	No major difference	0.016781162	0.00460083	0.017425746	0.030630630630630623	0.008902077151335312	0.02027027027027027	-2.271985	-1.8464202	0.023330318019663513	0.2608896894413539	-1.145237	-1.7936286	0.2536709731254195	0.9541747511317322
SLC1A7	No major difference	0.0039156787	0.0	0.0037418008	0.010810810810810811	0.0	0.006756756756756757	-2.272246	-21.635626	0.023454056257282495	0.26184448225977597	-1.0	-21.5079	0.3189537554478013	0.9541747511317322
THOC3	No major difference	0.07681803	0.052326187	0.07989856	0.126126126126126	0.056379821958456956	0.11486486486486487	-2.2725046	-0.87581074	0.023343997878994792	0.26091485166657985	-1.4591216	-0.8623237	0.1457700318035558	0.9541747511317322
FBXL13	No major difference	0.1367118	0.09167315	0.11864156	0.18558558558558577	0.09792284866468846	0.12162162162162163	-2.2725196	-0.66475195	0.02332678832184775	0.2608896894413539	-0.529123	-0.26722467	0.5971952980496791	1.0
ADAMTS16	No major difference	0.041197136	0.013953305	0.022101428	0.04504504504504506	0.01483679525222552	0.033783783783783786	-2.2727768	-1.568177	0.02327763016068684	0.2605917318540523	-0.81958216	-0.8811465	0.41323326802971705	1.0
EPHX2	No major difference	0.14103343	0.09984141	0.16255566	0.18738738738738758	0.10385756676557868	0.16216216216216212	-2.2737246	-0.6662804	0.023262736522476866	0.2604848800118599	-1.6546117	-0.76507246	0.09935011160741392	0.9541747511317322
IFTAP	No major difference	0.09899122	0.061396103	0.04103121	0.13693693693693687	0.06824925816023737	0.08783783783783784	-2.2740352	-0.78251946	0.023228481937616317	0.2601611346361636	0.6349995	0.3375904	0.525792415841926	1.0
HNF4A-AS1	No major difference	0.03412787	0.01277284	0.04119528	0.05045045045045047	0.01483679525222552	0.07432432432432433	-2.2741368	-1.5071352	0.023196195884888256	0.259867783294888	-2.2087553	-1.9490834	0.02829433616208378	0.661487077494554
ENSG00000280119	No major difference	0.006974746	0.0	0.0	0.010810810810810811	0.0	0.0	-2.2742746	-22.308056	0.023331032024253486	0.2608896894413539	0.0	0.0	1.0	1.0
RCN1	No major difference	0.08985747	0.05079263	0.053731255	0.12972972972972963	0.07418397626112759	0.12162162162162163	-2.27467	-0.8015246	0.023175887632091132	0.259811090218134	-0.565116	-0.2747661	0.5723863591540745	1.0
ENSG00000273245	No major difference	0.0051047383	0.0	0.005587824	0.010810810810810811	0.0	0.013513513513513514	-2.2748733	-21.952372	0.023294838511375954	0.26066453258892147	-1.4182289	-22.160118	0.15824042291208998	0.9541747511317322
L1CAM	No major difference	0.010526328	0.0013039038	0.0029098869	0.018018018018018018	0.002967359050445104	0.006756756756756757	-2.2752938	-2.8610823	0.023185796679825885	0.25986235367414523	-0.50524527	-1.1637548	0.6139218359010672	1.0
RDH10	No major difference	0.035205156	0.015911613	0.03330704	0.0648648648648649	0.02077151335311573	0.06756756756756757	-2.2755337	-1.2582489	0.023120167536279358	0.2593058311104865	-1.4694774	-1.2226135	0.14306436999348304	0.9541747511317322
HPN-AS1	No major difference	0.019075869	0.0047667176	0.008943257	0.03423423423423423	0.008902077151335312	0.013513513513513514	-2.2756023	-1.8913496	0.023118612688635944	0.2593058311104865	-0.514397	-0.8238483	0.6075176102821722	1.0
ENSG00000286282	No major difference	0.03672752	0.014776507	0.0013878518	0.048648648648648665	0.011869436201780416	0.006756756756756757	-2.2757971	-1.5544689	0.023101135825548725	0.25921177705819626	1.4609935	2.7920396	0.14484871333952445	0.9541747511317322
ALG1L	No major difference	0.009489081	0.00055985263	0.006531489	0.014414414414414416	0.002967359050445104	0.02027027027027027	-2.276533	-3.7360208	0.023169725401605105	0.2598018161656379	-1.535026	-3.4603508	0.12682710182926193	0.9541747511317322
SLC26A4	No major difference	0.011708799	0.0021463716	0.051292397	0.02342342342342342	0.002967359050445104	0.0472972972972973	-2.2768137	-2.4759116	0.023050081746710197	0.2588052620195051	-2.1804633	-4.2905393	0.03076871858765413	0.6851280556843077
LINC01412	No major difference	0.007890116	0.0007169699	0.0	0.014414414414414416	0.002967359050445104	0.0	-2.2779045	-3.2452812	0.023062359624478505	0.258836319196325	1.0	19.293093	0.31803011809444065	0.9541747511317322
ARHGAP17	No major difference	1.2643026	1.169114	1.4753042	0.7423423423423379	0.6112759643916901	0.7364864864864872	-2.2779262	-0.2742467	0.023054277930112388	0.2588052620195051	-2.5771427	-0.44622275	0.010473073896456677	0.3843389243478879
SLC35C1	No major difference	0.017593456	0.005505028	0.014131248	0.036036036036036036	0.011869436201780416	0.02027027027027027	-2.2787395	-1.6236768	0.022921880126035327	0.2576753735867194	-0.90321016	-1.2359449	0.36757169678447743	1.0
MYOM2	No major difference	0.031458076	0.009594859	0.0046707676	0.04504504504504506	0.01483679525222552	0.02027027027027027	-2.2787855	-1.6466484	0.022918154866089634	0.2576753735867194	0.58154786	0.69075316	0.5611438335760861	1.0
ENSG00000283515	No major difference	0.13681874	0.0905796	0.14783266	0.18018018018018034	0.10385756676557868	0.21621621621621606	-2.2789726	-0.66964453	0.02293585924414563	0.257713537949101	-2.1494176	-0.8688299	0.032554064653738536	0.6980219305809089
ZNF610	No major difference	0.032074876	0.013574845	0.0022271962	0.05945945945945949	0.02077151335311573	0.006756756756756757	-2.279645	-1.3408797	0.022869090817858023	0.25737901193622603	1.6354009	2.3044436	0.10266882297614209	0.9541747511317322
BTBD8	No major difference	0.13174114	0.093616344	0.14122419	0.1891891891891894	0.09495548961424335	0.16216216216216212	-2.279722	-0.67567176	0.022906545334629717	0.2576753735867194	-1.5321473	-0.7017691	0.1267719303336373	0.9541747511317322
ENSG00000259959	No major difference	0.006685487	0.00075414166	0.024934366	0.016216216216216217	0.002967359050445104	0.04054054054054054	-2.2800152	-3.0133026	0.022917566454925067	0.2576753735867194	-2.2200847	-4.8169947	0.027922928444189393	0.6574871232651874
ZBTB1	No major difference	0.22760606	0.17454311	0.13122402	0.3009009009009009	0.18397626112759635	0.19594594594594583	-2.2811947	-0.5036836	0.022824841352820535	0.25699979750281027	0.823831	0.28530484	0.41060736264783404	1.0
ENSG00000228830	No major difference	0.005990113	0.0	0.0	0.010810810810810811	0.0	0.0	-2.2816465	-22.139368	0.022888696904709776	0.25754014830535044	0.0	0.0	1.0	1.0
GLO1	No major difference	0.08262646	0.05036288	0.075583376	0.12072072072072061	0.056379821958456956	0.10810810810810811	-2.2819602	-0.8460879	0.022755526606916692	0.2563971852622927	-1.2222859	-0.70133114	0.22274677387549016	0.9541747511317322
ALKAL2	No major difference	0.013056807	0.0012898756	0.0	0.016216216216216217	0.002967359050445104	0.0	-2.2820942	-3.0707316	0.022798602182143832	0.2567637208755875	1.0	20.031384	0.3180301297236822	0.9541747511317322
SEMA6A-AS1	No major difference	0.116416596	0.07998946	0.12994957	0.17117117117117128	0.08011869436201781	0.14189189189189189	-2.2829604	-0.7168854	0.022712059942553067	0.25608518061645036	-1.2962308	-0.6723117	0.1961694795197132	0.9541747511317322
LINC01471	No major difference	0.0064855926	0.0	0.0	0.010810810810810811	0.0	0.0	-2.2832878	-22.22849	0.022791225613582093	0.2567400196461302	0.0	0.0	1.0	1.0
ENSG00000285280	No major difference	0.27290177	0.19343425	0.27113062	0.25045045045045095	0.16913946587537088	0.21621621621621606	-2.2836306	-0.56329334	0.02266131306965252	0.2556313699017693	-1.2719533	-0.491565	0.20460511529222775	0.9541747511317322
TRPM5	No major difference	0.023220394	0.006606545	0.034232706	0.03423423423423423	0.008902077151335312	0.04054054054054054	-2.2836738	-1.8645885	0.022627316171576994	0.25547188261958736	-1.6926215	-2.3503163	0.09233754825222738	0.9541747511317322
ENSG00000275119	No major difference	0.23548499	0.16722466	0.16751614	0.22702702702702743	0.13353115727002973	0.13513513513513514	-2.283751	-0.59652305	0.02265766598844077	0.2556313699017693	0.094386406	0.041797232	0.9248706806899929	1.0
POU2AF2	No major difference	0.0051572835	0.0	0.0029794981	0.010810810810810811	0.0	0.006756756756756757	-2.284254	-21.968	0.022733998940042778	0.2562732130514359	-1.0	-21.236889	0.3189537735574875	0.9541747511317322
ENSG00000267523	No major difference	0.010022172	0.002234905	0.0009766216	0.02342342342342342	0.005934718100890208	0.006756756756756757	-2.2850327	-2.116379	0.02256299979678451	0.2549357225298868	0.5953334	1.048131	0.551899544329778	1.0
ENSG00000267327	No major difference	0.023160763	0.0071632084	0.0009766216	0.03243243243243243	0.002967359050445104	0.006756756756756757	-2.2856755	-2.1809099	0.022509846719540014	0.2545714155940919	0.72720367	1.9999325	0.46755366944210297	1.0
FADS2	No major difference	0.11782566	0.07531837	0.031918842	0.16936936936936947	0.09495548961424335	0.04054054054054054	-2.285735	-0.6815177	0.02252989494550958	0.25471169863742954	2.2657604	1.377091	0.02400616086833794	0.6038541287118332
BMT2	No major difference	0.26525813	0.19324103	0.21305944	0.2972972972972973	0.19881305637982183	0.24324324324324303	-2.285894	-0.49879274	0.02253271176906745	0.25471169863742954	-0.5973768	-0.19781183	0.5507429898074792	1.0
DLGAP1-AS2	No major difference	0.0085304845	0.0	0.0024176606	0.010810810810810811	0.0	0.006756756756756757	-2.285947	-22.526054	0.022634039779593405	0.25547188261958736	-1.0	-20.98041	0.31895376738640296	0.9541747511317322
ENSG00000291079	No major difference	0.0064541968	0.0006286112	0.015242735	0.016216216216216217	0.002967359050445104	0.013513513513513514	-2.2866259	-3.1916778	0.02254047801075572	0.25474035696629893	-1.3205588	-4.15705	0.18867545516162273	0.9541747511317322
UNC13B	No major difference	0.5261841	0.42254233	0.54422724	0.4720720720720703	0.37982195845697264	0.4594594594594588	-2.2869656	-0.35937458	0.022479255633363775	0.2544026936633858	-1.6285421	-0.37917802	0.10462380730827006	0.9541747511317322
LINC02456	No major difference	0.010604876	0.0013459277	0.008671407	0.018018018018018018	0.005934718100890208	0.013513513513513514	-2.287208	-2.6999013	0.02250165265104622	0.2545378584902785	-1.0646328	-2.4230738	0.2886855268503912	0.9541747511317322
TAOK1	No major difference	0.9049898	0.8255565	0.8061325	0.7153153153153111	0.5430267062314529	0.6013513513513512	-2.287413	-0.28109542	0.022495733682396837	0.25453002761741667	-0.254335	-0.046767782	0.799411504209228	1.0
ENSG00000239486	No major difference	0.014692002	0.0026999475	0.009456738	0.02342342342342342	0.005934718100890208	0.02027027027027027	-2.2894335	-2.3246024	0.022317140212142077	0.2528029993140021	-1.1061165	-1.8341817	0.2700977757778529	0.9541747511317322
ENSG00000235978	No major difference	0.20602824	0.13063885	0.22059005	0.21261261261261294	0.13353115727002973	0.20270270270270258	-2.2903428	-0.5994798	0.022254109311440545	0.25232331009753883	-1.7919356	-0.71449053	0.07447562218315128	0.9541747511317322
ENSG00000228274	No major difference	0.0119104	0.002063891	0.0	0.02162162162162162	0.002967359050445104	0.0	-2.290736	-2.5360785	0.022233375016242393	0.2521473909038128	1.0	20.580479	0.318030112638047	0.9541747511317322
H1-2	No major difference	0.018212805	0.0061426135	0.0050152205	0.04144144144144145	0.01483679525222552	0.013513513513513514	-2.291706	-1.5480913	0.0221560960675723	0.25144664793722576	0.18756384	0.23538202	0.8513344551231949	1.0
CDON	No major difference	0.053736173	0.025474349	0.06766776	0.08108108108108107	0.041543026706231445	0.08783783783783784	-2.2923028	-1.0189743	0.02212284492381626	0.2511278093473203	-1.7643266	-1.2894415	0.0792725479570027	0.9541747511317322
ZMYND8	No major difference	0.69783515	0.62281865	0.85549265	0.5909909909909881	0.42433234421364907	0.6013513513513512	-2.2939358	-0.3306359	0.022106353809847573	0.2509991181701928	-3.0059142	-0.6038535	0.00289020571791817	0.16815679576007056
ENSG00000258231	No major difference	0.02937468	0.012731642	0.03339821	0.05405405405405408	0.01483679525222552	0.04054054054054054	-2.2948706	-1.3551712	0.021982719817048683	0.249830348663347	-1.3221223	-1.3925428	0.18764394975414025	0.9541747511317322
ZNF879	No major difference	0.015952999	0.0037045681	0.011907677	0.028828828828828822	0.002967359050445104	0.033783783783783786	-2.2955694	-2.3137662	0.02193380178566365	0.24962193955556172	-1.4112312	-2.0536137	0.1595589002377154	0.9541747511317322
DGAT2	No major difference	0.005449384	0.0	0.0027127962	0.010810810810810811	0.0	0.013513513513513514	-2.295696	-22.034224	0.02206589181426329	0.2505981342283101	-1.3736007	-21.23047	0.1716568561169546	0.9541747511317322
ZNF791	No major difference	0.17652394	0.13646655	0.11085133	0.26306306306306343	0.1454005934718101	0.18243243243243235	-2.295801	-0.5707606	0.021980425323630204	0.249830348663347	0.17916505	0.06718034	0.8579109721920193	1.0
ENSG00000276170	No major difference	0.005955802	0.0	0.0	0.012612612612612614	0.0	0.0	-2.2958822	-22.12644	0.022055164259833695	0.25053473037680923	0.0	0.0	1.0	1.0
PEX14	No major difference	0.46058872	0.36683744	0.46140105	0.42522522522522394	0.30563798219584526	0.4391891891891886	-2.296201	-0.3998945	0.02194669423712801	0.24971030746721024	-1.8220832	-0.446898	0.06952533208484343	0.9371006426425977
ENSG00000290939	No major difference	0.007361735	0.00069282256	0.0	0.014414414414414416	0.002967359050445104	0.0	-2.2962475	-3.2223916	0.021982895478714567	0.249830348663347	1.0	19.248564	0.3180301312122902	0.9541747511317322
ENSG00000235337	No major difference	0.004294295	0.0	0.007503638	0.010810810810810811	0.0	0.013513513513513514	-2.2968273	-21.754805	0.022000773615130646	0.24997519213943822	-1.408628	-22.508522	0.1610568229146537	0.9541747511317322
TTC21B	No major difference	0.4276216	0.36203307	0.34287742	0.4594594594594578	0.32344213649851583	0.297297297297297	-2.2981803	-0.38725105	0.0218505488943916	0.24902364382379644	0.4838336	0.13609026	0.6288794367816778	1.0
ENSG00000289856	No major difference	0.0043585473	0.0	0.0	0.010810810810810811	0.0	0.0	-2.2986257	-21.772045	0.021897601785135078	0.24932649327390882	0.0	0.0	1.0	1.0
NCK2	No major difference	0.5601419	0.4817421	0.31105885	0.5243243243243221	0.37388724035608245	0.3445945945945942	-2.2988925	-0.35980228	0.021812030945641527	0.24864285650534904	2.069994	0.49733198	0.039163699751527656	0.7531242967742418
ST7L	No major difference	0.3757242	0.29065603	0.337069	0.3981981981981972	0.2878338278931747	0.37162162162162116	-2.2989073	-0.40711528	0.021785076574734063	0.24846483910347988	-1.0786278	-0.27871478	0.2816941660717971	0.9541747511317322
GAD1	No major difference	0.006018091	0.0	0.017154565	0.012612612612612614	0.0	0.02027027027027027	-2.2989938	-22.143803	0.02187653244877564	0.24914484967036388	-1.255116	-23.261942	0.21142828625969334	0.9541747511317322
KIF1B	No major difference	0.90907055	0.7916248	0.7352634	0.6684684684684647	0.5222551928783372	0.5608108108108104	-2.2991903	-0.29224983	0.021795586656908988	0.2485135750452245	0.14310573	0.026716826	0.8863012126000468	1.0
ENSG00000233064	No major difference	0.006627219	0.0	0.0	0.010810810810810811	0.0	0.0	-2.29924	-22.259476	0.02186245411531147	0.24910102725957833	0.0	0.0	1.0	1.0
CASZ1	No major difference	0.4564573	0.35739323	0.4173989	0.3945945945945936	0.2700296735905041	0.35810810810810767	-2.29948	-0.43775752	0.02175495064330275	0.24822459850692533	-1.229802	-0.34065154	0.21981923469458534	0.9541747511317322
TMEM87B	No major difference	0.5136471	0.4279575	0.53202826	0.47747747747747565	0.3382789317507413	0.41891891891891836	-2.2998116	-0.37968743	0.021749127141863906	0.24821630971513672	-1.3621787	-0.34125084	0.17430285867899775	0.9541747511317322
TSPAN3	No major difference	0.2524968	0.20036586	0.19325964	0.3315315315315312	0.20474777448071202	0.26351351351351326	-2.300212	-0.48027384	0.021725914931143956	0.24800951835837984	-0.35585755	-0.10992203	0.7221864543426078	1.0
GPR63	No major difference	0.030575294	0.013560368	0.002913651	0.05585585585585588	0.011869436201780416	0.006756756756756757	-2.3011587	-1.475596	0.021630040481201384	0.24720481374173786	1.1545489	1.8025218	0.24886663735026485	0.9541747511317322
ALG5	No major difference	0.14031704	0.096414074	0.17367284	0.2054054054054057	0.12759643916913954	0.2229729729729728	-2.3014839	-0.61627626	0.021626998427882772	0.24720481374173786	-2.3545418	-0.92012703	0.019386441062228525	0.5408353886516237
SEMA5B	No major difference	0.104674906	0.06262138	0.0473744	0.10630630630630623	0.05044510385756675	0.060810810810810814	-2.3018515	-0.9702281	0.021594894131398302	0.24697702076346512	0.07833341	0.05377732	0.9376083056447304	1.0
ENSG00000275481	No major difference	0.0098755155	0.00071014935	0.0	0.016216216216216217	0.002967359050445104	0.0	-2.302441	-3.4847817	0.021644640319533545	0.24731363075566506	1.0	19.280684	0.3180301242672577	0.9541747511317322
MYO1E	No major difference	4.4399247	3.8513224	4.4032936	0.9099099099099037	0.8516320474777428	0.9256756756756775	-2.3028743	-0.22982685	0.021580238761255744	0.24692539172829706	-1.2111452	-0.17371036	0.226847726027514	0.9541747511317322
CCDC77	No major difference	0.060605906	0.032888748	0.104287796	0.10090090090090084	0.041543026706231445	0.0945945945945946	-2.3031018	-0.96107394	0.021519617106652938	0.24640543471897125	-1.99351	-1.4666518	0.047674944385481435	0.8120687870714178
GUCY2GP	No major difference	0.0040097362	0.0	0.0014874534	0.010810810810810811	0.0	0.006756756756756757	-2.30423	-21.672882	0.021578794684799455	0.24692539172829706	-1.0	-20.35948	0.31895376070860104	0.9541747511317322
ROCR	No major difference	0.004713462	0.0	0.0017361746	0.010810810810810811	0.0	0.006756756756756757	-2.304334	-21.866528	0.0215729167353719	0.24692539172829706	-1.0	-20.560488	0.31895376042519274	0.9541747511317322
HINT3	No major difference	0.047712877	0.024126358	0.03910628	0.07387387387387388	0.02373887240356083	0.04054054054054054	-2.3043556	-1.2521108	0.02145018720932128	0.24572599781687313	-0.5706111	-0.60981774	0.5688184957286899	1.0
ENSG00000273295	No major difference	0.03518764	0.014411484	0.007907264	0.05945945945945949	0.017804154302670624	0.02702702702702703	-2.3043811	-1.3324294	0.021433188952204783	0.24558904366928672	0.60605603	0.58853793	0.5447754714020158	1.0
TSPAN4	No major difference	0.08182016	0.049996156	0.02671453	0.13153153153153144	0.056379821958456956	0.04054054054054054	-2.305386	-0.8260882	0.021402806743411266	0.2453763073694083	1.2497451	0.8510463	0.2121489021523027	0.9541747511317322
ENSG00000248551	No major difference	0.010611645	0.000588324	0.0155024305	0.016216216216216217	0.002967359050445104	0.013513513513513514	-2.3056667	-3.7853124	0.021474581218116445	0.2459475908183995	-1.1842557	-4.146006	0.23820388123320577	0.9541747511317322
FXR1	No major difference	0.39855418	0.3243764	0.30027768	0.45765765765765604	0.29970326409495507	0.35810810810810767	-2.3066885	-0.39330685	0.021364017374283645	0.24513257306904657	-0.0037052555	-0.0009363098	0.9970459897020784	1.0
RTN1	No major difference	0.030915452	0.012658781	0.011787051	0.05405405405405408	0.01483679525222552	0.02702702702702703	-2.307268	-1.3850607	0.021272892685718987	0.2443272000021564	-0.0797143	-0.082326055	0.9365117170524144	1.0
TLCD3A	No major difference	0.012872843	0.0027722437	0.012036458	0.02522522522522522	0.008902077151335312	0.02702702702702703	-2.3078253	-2.0589445	0.021270428335364137	0.2443272000021564	-1.3009323	-2.0019538	0.19505342034155868	0.9541747511317322
SLC22A15	No major difference	0.06550959	0.036950126	0.14696062	0.10630630630630623	0.04747774480712165	0.0945945945945946	-2.3081698	-0.9678242	0.021239315836885268	0.2442218912178969	-2.1111858	-1.6725209	0.03617344450347779	0.7304896677057913
ZNF561-AS1	No major difference	0.10336949	0.064667195	0.08008822	0.1567567567567568	0.06528189910979226	0.0945945945945946	-2.3081837	-0.79988587	0.021249251953677883	0.2442284804437587	-0.71151495	-0.40140614	0.47739098560820414	1.0
ENSG00000285909	No major difference	0.021423472	0.0075220075	0.017631192	0.04324324324324325	0.01483679525222552	0.033783783783783786	-2.3088083	-1.5066638	0.02118256724724168	0.24380729373816482	-1.0780721	-1.21831	0.28228020002506327	0.9541747511317322
PACRGL	No major difference	0.20241788	0.1498217	0.21539547	0.27387387387387413	0.16320474777448069	0.26351351351351326	-2.308886	-0.5313455	0.021223651099580337	0.24410707634562193	-1.8445143	-0.6187637	0.06625925680031158	0.9163725099358986
ORC3	No major difference	0.1540729	0.11070682	0.19552673	0.21621621621621656	0.12166172106824934	0.2364864864864863	-2.3098466	-0.62376314	0.021170121135596277	0.24373204420792846	-2.5022972	-0.96581334	0.013008503176643682	0.43233250124003136
LINC01603	No major difference	0.0044399607	0.0	0.0	0.010810810810810811	0.0	0.0	-2.3098605	-21.79637	0.021262585952716795	0.24432407048735313	0.0	0.0	1.0	1.0
GRXCR1	No major difference	0.0072609624	0.0	0.000973596	0.010810810810810811	0.0	0.006756756756756757	-2.3101997	-22.3594	0.021243663624769215	0.2442218912178969	-1.0	-19.795431	0.31895377697313176	0.9541747511317322
STK10	No major difference	0.998605	0.9013391	0.8014513	0.7063063063063022	0.5548961424332333	0.5472972972972968	-2.3108196	-0.28658497	0.021147936138046993	0.24369668576682735	0.66319036	0.12570353	0.5077182748464479	1.0
INKA2	No major difference	0.114067346	0.07106708	0.12424929	0.16756756756756766	0.10385756676557868	0.16216216216216212	-2.311517	-0.6864563	0.021051628529453824	0.24275922475191625	-1.7186538	-0.7891235	0.08705407922773477	0.9541747511317322
CRMA	No major difference	0.006031722	0.0	0.03377982	0.012612612612612614	0.0	0.04054054054054054	-2.311625	-22.147135	0.021164324042956494	0.24373204420792846	-2.2360551	-24.475428	0.02685448464423854	0.6467654269065917
ROBO1	No major difference	0.52822036	0.45788074	0.24140926	0.4072072072072061	0.2640949554896139	0.24324324324324303	-2.3117151	-0.46349856	0.02108501491226937	0.24308666103165097	1.897505	0.5817238	0.058483931645717836	0.8726096382772749
ENSG00000290948	No major difference	0.03410496	0.013320316	0.025267411	0.0630630630630631	0.026706231454005934	0.033783783783783786	-2.3134599	-1.2864714	0.02092451781050777	0.24140776316894275	-0.8586034	-0.856146	0.3915483907063786	1.0
THAP6	No major difference	0.06919258	0.03736961	0.06560352	0.10810810810810803	0.056379821958456956	0.08108108108108109	-2.313764	-0.90553474	0.020918001797854663	0.24140776316894275	-1.0783491	-0.72672576	0.2820792756071139	0.9541747511317322
GPM6B	No major difference	0.04482652	0.02262351	0.026629865	0.07027027027027029	0.017804154302670624	0.033783783783783786	-2.3144844	-1.2862339	0.020890247436028263	0.2412612284606648	-0.33834025	-0.35550007	0.735365073455341	1.0
CENPC	No major difference	0.40395352	0.35742912	0.3983371	0.4486486486486471	0.29970326409495507	0.41891891891891836	-2.3149147	-0.4094947	0.0209229475123214	0.24140776316894275	-1.4680705	-0.36905974	0.14313408838955136	0.9541747511317322
CCDC102B	No major difference	0.20434056	0.11783469	0.15026645	0.18738738738738758	0.11572700296735912	0.14189189189189189	-2.3154778	-0.6858204	0.02082584684221896	0.24089717090792848	-0.888777	-0.39996976	0.37496617918148667	1.0
LOX	No major difference	0.008299862	0.00105553	0.017005071	0.016216216216216217	0.002967359050445104	0.02027027027027027	-2.3159728	-2.8686714	0.020842592829521247	0.24097639734378576	-1.6014929	-3.7806	0.11134676585184851	0.9541747511317322
PRAMENP-1	No major difference	0.0028634486	0.0	0.013013436	0.010810810810810811	0.0	0.013513513513513514	-2.3164628	-21.257114	0.020896953912831823	0.2412612284606648	-1.2990783	-23.042027	0.19595093010561573	0.9541747511317322
ENSG00000283383	No major difference	0.010561598	0.0	0.0	0.014414414414414416	0.0	0.0	-2.3165426	-22.72696	0.020892572275332935	0.2412612284606648	0.0	0.0	1.0	1.0
INTS12	No major difference	0.17065684	0.12065198	0.15737714	0.2234234234234238	0.13353115727002973	0.18243243243243235	-2.3165863	-0.6013809	0.020789460765273673	0.2406172052683949	-0.8579721	-0.36207128	0.391725185255244	1.0
CASTOR2	No major difference	0.08366708	0.045116834	0.055528697	0.11351351351351342	0.06231454005934716	0.08108108108108109	-2.3168845	-0.84122497	0.02074393619378769	0.24026661882416891	-0.40430933	-0.24305494	0.68632492514686	1.0
ENSG00000273729	No major difference	0.0038587619	0.0	0.0059332415	0.010810810810810811	0.0	0.013513513513513514	-2.3169084	-21.629293	0.020872475315609696	0.241150131179018	-1.399661	-22.226234	0.16372168222802075	0.9541747511317322
ENSG00000271727	No major difference	0.18166266	0.12609898	0.14625163	0.20000000000000026	0.11275964391691401	0.16891891891891886	-2.3173242	-0.65601414	0.020746665821093892	0.24026661882416891	-0.92044693	-0.3889564	0.35813191604893724	1.0
D21S2088E	No major difference	0.007158704	0.00075414166	0.0050219223	0.016216216216216217	0.002967359050445104	0.013513513513513514	-2.317837	-3.0947483	0.020761082316275242	0.24037641146884728	-1.1663839	-2.6701899	0.24517518217624035	0.9541747511317322
POU5F2	No major difference	0.040601313	0.019555364	0.025098652	0.07747747747747748	0.026706231454005934	0.05405405405405406	-2.3201408	-1.152073	0.02057008839365128	0.23852835054192503	-0.6936999	-0.5387875	0.4884333127979361	1.0
ENSG00000254662	No major difference	0.0046409015	0.0	0.0153912455	0.010810810810810811	0.0	0.006756756756756757	-2.3210788	-21.85346	0.02064460666773405	0.2392553678023115	-1.0	-22.941257	0.31895375725674635	0.9541747511317322
IBTK	No major difference	0.34911644	0.28865665	0.291722	0.41441441441441323	0.2640949554896139	0.3310810810810807	-2.321671	-0.4221068	0.02053972634832655	0.23832346764612966	-0.35268742	-0.097969316	0.7245743544562185	1.0
TRIB2	No major difference	0.1600293	0.11186152	0.060985506	0.19459459459459483	0.09198813056379825	0.10135135135135136	-2.3216846	-0.69388866	0.020514860663070827	0.23809167887755556	1.1784902	0.5599985	0.2392658595412231	0.9541747511317322
LONRF1	No major difference	0.13167888	0.09128943	0.17292596	0.20900900900900932	0.11275964391691401	0.15540540540540537	-2.3216863	-0.6200481	0.020513588479975604	0.23809167887755556	-1.493389	-0.7110765	0.1368360296241171	0.9541747511317322
ENSG00000287825	No major difference	0.005426669	0.0	0.0	0.010810810810810811	0.0	0.0	-2.3218932	-22.036442	0.020600357855799906	0.23879938749386903	0.0	0.0	1.0	1.0
FOXO6	No major difference	0.010302325	0.0	0.0058197733	0.016216216216216217	0.0	0.006756756756756757	-2.3228364	-22.696884	0.02054922239949239	0.2383768538376561	-1.0	-22.004267	0.31895376457136976	0.9541747511317322
AKT3	No major difference	2.5566587	2.2669046	2.9519205	0.882882882882877	0.8011869436201762	0.8851351351351368	-2.3237839	-0.22584078	0.020430411849632686	0.2372396928773118	-3.2007585	-0.43904528	0.0015269337815372228	0.10723986679742646
KCNE4	No major difference	0.038439646	0.015068401	0.035765313	0.05585585585585588	0.02373887240356083	0.060810810810810814	-2.3244307	-1.3119632	0.020326683800821137	0.23646806358444047	-1.5570476	-1.317949	0.12097064008202445	0.9541747511317322
ENSG00000286924	No major difference	0.025561422	0.007189162	0.004762472	0.04324324324324325	0.017804154302670624	0.006756756756756757	-2.3244972	-1.5986289	0.02033670976157006	0.2364749503268717	0.5107943	0.7048064	0.609868936568298	1.0
ENSG00000235292	No major difference	0.0069105364	0.0005425532	0.010244517	0.014414414414414416	0.002967359050445104	0.02027027027027027	-2.3246582	-3.4603522	0.020414358796907527	0.23715134653907508	-1.6096417	-4.0550075	0.10957596039727326	0.9541747511317322
BEND7	No major difference	0.3983182	0.31439722	0.27263588	0.40180180180180075	0.2729970326409492	0.2837837837837835	-2.3252687	-0.42008698	0.020331261699208434	0.23646806358444047	0.6915158	0.19919237	0.489773206606395	1.0
C3orf38	No major difference	0.03963975	0.016759412	0.06172795	0.0630630630630631	0.02373887240356083	0.07432432432432433	-2.3256676	-1.2142999	0.020261417173289532	0.23605035729781187	-2.0332103	-1.7602932	0.04350245728403818	0.7826306616251848
ZNF669	No major difference	0.021711677	0.0056496635	0.022709932	0.03423423423423423	0.005934718100890208	0.02027027027027027	-2.325931	-1.9981111	0.02024835094746638	0.2359573083898929	-0.9286716	-1.7341074	0.35433487479472714	1.0
LDAH	No major difference	0.31845006	0.24769913	0.24851444	0.3621621621621615	0.23738872403560807	0.2837837837837835	-2.32603	-0.4548853	0.0202876205079922	0.23629910153030473	-0.3721227	-0.1097471	0.7100713034631733	1.0
CLRN3	No major difference	0.016385881	0.0042690514	0.010365284	0.03243243243243243	0.005934718100890208	0.033783783783783786	-2.326251	-2.1053996	0.020229350192126055	0.23584603678624722	-1.2631192	-1.6215223	0.20768958148273642	0.9541747511317322
RPS2	No major difference	0.06776151	0.036826715	0.028615825	0.10810810810810803	0.053412462908011854	0.02702702702702703	-2.3266096	-0.9277272	0.020221740558510504	0.23581377435784112	0.6109152	0.49167994	0.5417347050576937	1.0
ENSG00000272970	No major difference	0.012148475	0.00075414166	0.0	0.016216216216216217	0.002967359050445104	0.0	-2.3266306	-3.6186218	0.020315462682686018	0.23642186790828693	1.0	19.35853	0.31803012169362094	0.9541747511317322
ASB9	No major difference	0.094739385	0.06379369	0.10543083	0.14594594594594593	0.05934718100890206	0.13513513513513514	-2.326662	-0.8438065	0.020248584988323184	0.2359573083898929	-1.7009201	-0.93796444	0.09024066545053018	0.9541747511317322
ENSG00000259076	No major difference	0.0075851837	0.0	0.0063930918	0.010810810810810811	0.0	0.013513513513513514	-2.3275068	-22.417068	0.02029763323969087	0.23630268790496436	-1.1994517	-22.224604	0.23228212121236505	0.9541747511317322
ENSG00000257277	No major difference	0.030825367	0.009177423	0.006704795	0.04144144144144145	0.008902077151335312	0.006756756756756757	-2.3282883	-1.8561773	0.020120134320329816	0.2348034971272609	0.1585117	0.26885366	0.8741475960022894	1.0
PLEKHF2	No major difference	0.10305094	0.06846264	0.04065187	0.16036036036036042	0.08011869436201781	0.06756756756756757	-2.3296504	-0.75426674	0.02008103116797106	0.23450984551986925	1.0194256	0.56760585	0.3086429173416966	0.9541747511317322
CSPG4P5	No major difference	0.01734376	0.0032859757	0.00194453	0.02522522522522522	0.005934718100890208	0.006756756756756757	-2.3303192	-2.240399	0.020041957868251355	0.2342220456606922	0.3567245	0.61051196	0.7214716063510805	1.0
SAP30BP	No major difference	0.3493729	0.29251894	0.21239471	0.42522522522522394	0.25519287833827864	0.2837837837837835	-2.3305414	-0.4338073	0.020068913287787774	0.23444046054224188	0.942533	0.26511872	0.3465541776897314	1.0
TEX21P	No major difference	0.09756665	0.063125394	0.051478833	0.13333333333333325	0.041543026706231445	0.08108108108108109	-2.3307693	-0.93619335	0.020029483413439953	0.23413244917611592	-0.08169924	-0.05282462	0.9349319104002041	1.0
HIPK1	No major difference	0.16983742	0.124570355	0.18984026	0.2558558558558563	0.1483679525222552	0.24999999999999978	-2.3311205	-0.5566628	0.020015657393053235	0.23408320934844054	-1.7752187	-0.6425176	0.07709277629039703	0.9541747511317322
MIPOL1	No major difference	0.397255	0.3037203	0.42536825	0.3855855855855847	0.2729970326409492	0.3783783783783779	-2.3317053	-0.43272448	0.019980173093545217	0.23389290127631368	-1.9021609	-0.5198884	0.05828445572621483	0.8720420984693888
TEX14	No major difference	0.1051575	0.060724545	0.058503177	0.14414414414414412	0.06528189910979226	0.07432432432432433	-2.3319368	-0.8200999	0.019945293395549332	0.23375808549652702	0.054916695	0.032932486	0.9562425668717116	1.0
ENSG00000262877	No major difference	0.011390419	0.0016022457	0.011262809	0.01981981981981982	0.002967359050445104	0.02027027027027027	-2.3319592	-2.746096	0.019966609335351524	0.23389290127631368	-1.2565731	-2.721717	0.21070649532096147	0.9541747511317322
PPP1R2	No major difference	0.18280475	0.12734151	0.13503852	0.21621621621621656	0.13056379821958464	0.20270270270270258	-2.3321586	-0.6106974	0.019949455898056724	0.23375808549652702	-0.70336586	-0.26521516	0.4823639931942587	1.0
PPP2R3A	No major difference	0.40360793	0.31401983	0.44195208	0.374774774774774	0.25816023738872373	0.4121621621621616	-2.3324225	-0.44978273	0.019946222814512266	0.23375808549652702	-2.3012235	-0.6252592	0.02216641347761975	0.5836680236159841
TMEM132C	No major difference	0.05854194	0.030272435	0.03188805	0.08648648648648646	0.05044510385756675	0.05405405405405406	-2.3330085	-0.97279394	0.019876806448398742	0.23324354709014988	-0.24843429	-0.1676273	0.8039760105882645	1.0
SEMA6C	No major difference	0.15404986	0.11635433	0.1491312	0.21801801801801837	0.11275964391691401	0.15540540540540537	-2.3330314	-0.6344004	0.019920279921126084	0.2336410866086219	-0.8926761	-0.4028775	0.37287506207563237	1.0
PPP1R14B	No major difference	0.0053564473	0.0	0.0043599014	0.012612612612612614	0.0	0.006756756756756757	-2.3330455	-22.017193	0.02000276339970111	0.2340590228826359	-1.0	-21.68426	0.3189537577810985	0.9541747511317322
RNLS	No major difference	0.091930546	0.05111648	0.09906458	0.12252252252252241	0.06824925816023737	0.11486486486486487	-2.333321	-0.85373056	0.01986486277485604	0.23315957758735587	-1.5763437	-0.9183371	0.11641059653738099	0.9541747511317322
NXPE4	No major difference	0.0059121507	0.0	0.019672612	0.010810810810810811	0.0	0.013513513513513514	-2.3334918	-22.139513	0.019979172339030637	0.23389290127631368	-1.3100988	-23.44353	0.1922059485326359	0.9541747511317322
FGD3	No major difference	0.12881559	0.0895581	0.037820622	0.1747747747747749	0.08308605341246292	0.05405405405405406	-2.333563	-0.7185907	0.019883864482146806	0.23327015961252354	1.8685237	1.0578204	0.062355307421542445	0.8941633571302339
ENSG00000289621	No major difference	0.0084857475	0.0	0.0	0.012612612612612614	0.0	0.0	-2.3342042	-22.532238	0.01994155646690222	0.23375808549652702	0.0	0.0	1.0	1.0
C1orf198	No major difference	0.047301695	0.02304412	0.023434578	0.07747747747747748	0.029673590504451036	0.0472972972972973	-2.335485	-1.1452878	0.019750506559347816	0.23215306985930967	-0.29322672	-0.22996517	0.7695376433138048	1.0
GABRB1	No major difference	0.0370014	0.014984493	0.033862658	0.061261261261261295	0.02373887240356083	0.05405405405405406	-2.3359275	-1.3002706	0.019717126049383103	0.2320234704613886	-1.3774966	-1.2236664	0.16982832881948015	0.9541747511317322
B3GAT2	No major difference	0.022082267	0.006659846	0.0071991812	0.036036036036036036	0.017804154302670624	0.02027027027027027	-2.336123	-1.5477631	0.01972042269168523	0.2320234704613886	-0.113645315	-0.11980839	0.9096022244321861	1.0
TIE1	No major difference	1.0799007	1.0112523	1.0309949	0.7099099099099058	0.545994065281898	0.6351351351351352	-2.3363876	-0.30333126	0.019777754763996586	0.2323051378430067	-0.3374607	-0.065575406	0.7360068104096987	1.0
PSEN1	No major difference	0.41931987	0.34646147	0.3948237	0.46846846846846674	0.32344213649851583	0.4121621621621616	-2.3366013	-0.3860118	0.019742008565660902	0.23211309748378017	-0.90166974	-0.22638679	0.36801541835733886	1.0
DPY19L2	No major difference	0.055094708	0.027286137	0.04488318	0.09549549549549545	0.04451038575667655	0.05405405405405406	-2.337068	-0.9970631	0.019663056199538974	0.23165914094020354	-0.6815189	-0.54296386	0.4962733414749896	1.0
RAB39A	No major difference	0.0045585735	0.0	0.018630298	0.010810810810810811	0.0	0.02027027027027027	-2.337326	-21.835318	0.01977745669804402	0.2323051378430067	-1.6322402	-23.605246	0.10476923319711651	0.9541747511317322
ERG	No major difference	3.0468605	2.600419	3.2984474	0.8918918918918859	0.8338278931750722	0.8716216216216232	-2.3377225	-0.22617273	0.019678404189367393	0.2316970326919278	-2.6562488	-0.37016124	0.008368322342685442	0.33415326203841084
CD3G	No major difference	0.007835133	0.0	0.0	0.014414414414414416	0.0	0.0	-2.3377335	-22.441917	0.01975611516569305	0.2321629576107433	0.0	0.0	1.0	1.0
LINC01780	No major difference	0.004748635	0.0	0.0059332415	0.010810810810810811	0.0	0.013513513513513514	-2.337997	-21.884024	0.019742339516567776	0.23211309748378017	-1.399661	-22.226234	0.16372168222802075	0.9541747511317322
ZNF701	No major difference	0.14310835	0.0911608	0.14893822	0.19639639639639664	0.12462908011869445	0.21621621621621606	-2.3380914	-0.6342231	0.01962328334807364	0.2313276815503486	-1.9026221	-0.7484747	0.05829274781824519	0.8720420984693888
AMOTL2	No major difference	0.18981868	0.13413218	0.15337205	0.24324324324324373	0.1572700296735905	0.20945945945945932	-2.3381016	-0.57218796	0.01963524698245553	0.23141269543843643	-0.8883856	-0.3202849	0.375092461744444	1.0
ENSG00000285679	No major difference	0.37878358	0.2687577	0.5095361	0.27207207207207235	0.19287833827893164	0.29054054054054024	-2.338393	-0.5335602	0.019617815065684597	0.23131921502874297	-2.0196016	-0.73202646	0.04462869886916906	0.7898877171163969
PI4KAP1-1	No major difference	0.021112585	0.008629275	0.0368199	0.052252252252252274	0.011869436201780416	0.05405405405405406	-2.338409	-1.5359939	0.01960351830338948	0.23126262944245662	-2.0193355	-2.2037978	0.04491015134048467	0.792617181069641
BBS5	No major difference	0.033275124	0.013954667	0.016520623	0.057657657657657686	0.017804154302670624	0.033783783783783786	-2.3394804	-1.3458129	0.01953588403322898	0.23080021364633302	-0.42253274	-0.4057303	0.672944764850158	1.0
ENSG00000233928	No major difference	0.06709859	0.03954644	0.0944196	0.11171171171171163	0.03857566765578634	0.0945945945945946	-2.3401532	-0.97319055	0.0195291791467342	0.23080021364633302	-1.6602771	-1.2057675	0.09840000385289246	0.9541747511317322
ENSG00000291232	No major difference	0.004011555	0.0	0.0	0.010810810810810811	0.0	0.0	-2.3407936	-21.680595	0.019596562765416527	0.23123659160413232	0.0	0.0	1.0	1.0
CSTF3-DT	No major difference	0.0073893843	0.0	0.00872015	0.016216216216216217	0.0	0.013513513513513514	-2.3408337	-22.363155	0.019594484592017056	0.23123659160413232	-1.285578	-22.615217	0.20061191839525405	0.9541747511317322
HEG1	No major difference	2.8088927	2.7074366	2.556793	0.9117117117117055	0.7477744807121645	0.7567567567567576	-2.340936	-0.2563454	0.0195548871529977	0.2308567017155593	0.5497446	0.09421271	0.582924426473155	1.0
ENSG00000227704	No major difference	0.011766713	0.000598771	0.0089491885	0.016216216216216217	0.002967359050445104	0.013513513513513514	-2.341333	-3.8789349	0.019548540805658904	0.2308567017155593	-1.2679552	-3.6423008	0.20676990592042313	0.9541747511317322
PCDHB16	No major difference	0.0063569536	0.0	0.0042859223	0.010810810810810811	0.0	0.006756756756756757	-2.3416128	-22.222706	0.01955403883867333	0.2308567017155593	-1.0	-21.66475	0.31895376753827076	0.9541747511317322
DRD3	No major difference	0.006993524	0.0007173165	0.025427487	0.016216216216216217	0.002967359050445104	0.04054054054054054	-2.3416169	-3.134497	0.01949709234881229	0.23060388768028048	-2.2074945	-4.892403	0.028810708418450036	0.6666047963349417
ELAVL2	No major difference	0.05272601	0.026072262	0.050546173	0.07387387387387388	0.02373887240356083	0.02027027027027027	-2.3416243	-1.2407273	0.019432579707551953	0.22997029564966343	-0.24304798	-0.3133496	0.8082083927216004	1.0
SYT15-AS1	No major difference	0.0032922002	0.0	0.00498576	0.010810810810810811	0.0	0.02027027027027027	-2.3420458	-21.437086	0.01953159877373252	0.23080021364633302	-1.6447176	-22.071928	0.10216485687348463	0.9541747511317322
EPHA6	No major difference	0.12957796	0.07763403	0.093428984	0.17657657657657672	0.10682492581602379	0.0945945945945946	-2.3425612	-0.68937004	0.01938640848972425	0.2297029977208252	-0.26075444	-0.1332616	0.7945002061006752	1.0
ADHFE1	No major difference	0.09351182	0.05152214	0.093237296	0.13333333333333325	0.06231454005934716	0.12162162162162163	-2.3427558	-0.8522502	0.01937486068699435	0.2297029977208252	-1.329801	-0.78067017	0.18493557771337077	0.9541747511317322
RSU1	No major difference	1.0328426	0.8736397	0.84402835	0.6918918918918879	0.5608308605341235	0.5810810810810808	-2.342799	-0.2900288	0.01941578935919138	0.22992258787668768	0.055355042	0.010166173	0.9558936471170257	1.0
KDM2B	No major difference	0.32616115	0.2641843	0.29230294	0.374774774774774	0.22848664688427278	0.3445945945945942	-2.3434527	-0.4695612	0.019386047409173893	0.2297029977208252	-0.9774903	-0.28608233	0.3291237742585781	0.972611782198206
ENSG00000286402	No major difference	0.008682038	0.0	0.014728007	0.014414414414414416	0.0	0.02702702702702703	-2.3441312	-22.544672	0.019423826985188162	0.22992258787668768	-1.9689884	-23.479467	0.050834813974262344	0.8343359629286451
MFSD6	No major difference	0.30024162	0.22257039	0.29392588	0.3117117117117116	0.2106824925816022	0.27027027027027	-2.3441865	-0.49142897	0.019325556798675047	0.22931675559987266	-1.1436081	-0.37575492	0.2538768058344722	0.9541747511317322
LINC01036	No major difference	0.041995574	0.017848073	0.036772303	0.0666666666666667	0.03264094955489614	0.05405405405405406	-2.3442125	-1.1783365	0.01928681807869265	0.22902449812147638	-0.9966412	-0.89892095	0.3201305570742904	0.9563657363599651
SYNJ2BP	No major difference	0.08199113	0.04912994	0.076180406	0.13153153153153144	0.07121661721068248	0.1283783783783784	-2.3449728	-0.81331724	0.0192687476654036	0.22886902709814663	-1.5312814	-0.7711669	0.12694480545271855	0.9541747511317322
ENSG00000234273	No major difference	0.0055419113	0.0	0.005359218	0.010810810810810811	0.0	0.013513513513513514	-2.344998	-22.0667	0.01937918720257388	0.2297029977208252	-1.417313	-22.108614	0.158507468630152	0.9541747511317322
C2CD5	No major difference	0.36483607	0.29419103	0.338349	0.41441441441441323	0.2937685459940649	0.39864864864864813	-2.3465416	-0.4122157	0.01921898408533216	0.22842404559522042	-1.3088185	-0.32714796	0.1916363688059775	0.9541747511317322
ZNF729	No major difference	0.0044392585	0.0	0.0	0.010810810810810811	0.0	0.0	-2.3465564	-21.805107	0.019299146099747054	0.22911502115199467	0.0	0.0	1.0	1.0
MMGT1	No major difference	0.015369328	0.0047379755	0.03642666	0.03783783783783784	0.005934718100890208	0.02027027027027027	-2.3467948	-1.8893399	0.019155910790886622	0.22785895058490394	-1.0569847	-2.2855027	0.2921119687731952	0.9541747511317322
ITFG2	No major difference	0.2185476	0.16355881	0.18112269	0.2684684684684688	0.1572700296735905	0.2364864864864863	-2.3469386	-0.56312054	0.019194047251178042	0.228256828580676	-0.97911745	-0.34158975	0.3283236892251439	0.970968834246705
INVS	No major difference	1.0980859	0.9792255	0.6634302	0.6612612612612576	0.5400593471810078	0.4729729729729723	-2.3471086	-0.30657682	0.01920520436126885	0.22833375048463636	2.6487336	0.5485195	0.008478356220966399	0.33594710435201114
ENSG00000279161	No major difference	0.010657638	0.00060275424	0.008419427	0.016216216216216217	0.002967359050445104	0.02027027027027027	-2.3494213	-3.7764452	0.01912968044462863	0.2277206494659704	-1.5909477	-3.6856396	0.11369290632559567	0.9541747511317322
MEX3A	No major difference	0.03422976	0.013932483	0.01574625	0.05405405405405408	0.011869436201780416	0.02027027027027027	-2.3497422	-1.526587	0.01901048500230226	0.2264610074956251	-0.31259516	-0.3780511	0.7548144120049367	1.0
OST4	No major difference	0.004690511	0.0	0.01327922	0.012612612612612614	0.0	0.02702702702702703	-2.3497717	-21.86654	0.01913493157038792	0.2277206494659704	-1.8615185	-23.324654	0.06466786136108525	0.9067727377820455
LINC01765	No major difference	0.0033527308	0.0	0.0031201835	0.010810810810810811	0.0	0.006756756756756757	-2.349851	-21.46107	0.019130909628987332	0.2277206494659704	-1.0	-21.29253	0.3189537734601969	0.9541747511317322
HIC1	No major difference	0.050096918	0.019915631	0.006634515	0.0666666666666667	0.026706231454005934	0.02027027027027027	-2.3500726	-1.227285	0.018987300939835562	0.22624017156058532	1.454136	1.355823	0.14655829187911362	0.9541747511317322
PPP3CB	No major difference	0.41665697	0.3424997	0.522508	0.4702702702702685	0.32047477744807074	0.4729729729729723	-2.352584	-0.398189	0.018918768416173206	0.2255339496525833	-2.7342477	-0.67681444	0.006699198986517356	0.2902469681898774
ENSG00000291034	No major difference	0.12578481	0.069651306	0.107418045	0.13873873873873868	0.0771513353115727	0.16216216216216212	-2.3542824	-0.78812313	0.01878489261459581	0.2243567710876824	-1.5784136	-0.7384535	0.11572486122163497	0.9541747511317322
RPTOR	No major difference	0.95386773	0.8239264	0.9438115	0.6864864864864826	0.5281899109792274	0.6148648648648648	-2.3549979	-0.2960515	0.01880345853551385	0.22437903057153968	-1.2733612	-0.23679392	0.20395317861695622	0.9541747511317322
KBTBD11	No major difference	0.062143482	0.03415228	0.04056963	0.09909909909909904	0.03857566765578634	0.06756756756756757	-2.355005	-1.0317385	0.018759412261008898	0.2241830327083709	-0.5737752	-0.41352466	0.5665792318487008	1.0
STAG2	No major difference	0.68299073	0.5828474	0.6503097	0.6018018018017988	0.44510385756676474	0.5540540540540536	-2.3557239	-0.3244766	0.018767015970458316	0.22421887726432263	-1.039992	-0.2108607	0.29922390363752044	0.9541747511317322
TMEM68	No major difference	0.06796455	0.0382917	0.05754239	0.11531531531531522	0.056379821958456956	0.10810810810810811	-2.3557627	-0.87184626	0.01871612119372933	0.2237755143364181	-1.1527604	-0.6572275	0.2501150521071128	0.9541747511317322
C9orf92	No major difference	0.01934629	0.0035931016	0.0013878518	0.028828828828828822	0.008902077151335312	0.006756756756756757	-2.355832	-2.1456537	0.0187359478867466	0.22395758227510698	0.78348714	1.2386502	0.43372659931102586	1.0
FGD5P1	No major difference	0.004978272	0.0	0.0	0.010810810810810811	0.0	0.0	-2.3559637	-21.944563	0.018822138998589272	0.2244919238190792	0.0	0.0	1.0	1.0
VRK1	No major difference	0.17870143	0.122438334	0.2005883	0.21261261261261294	0.13946587537091992	0.22972972972972955	-2.3561542	-0.60414666	0.018709089863184338	0.22374637970465394	-2.0377634	-0.7711249	0.04268493170698402	0.7775849190712892
DSP	No major difference	0.20778383	0.1418425	0.2207988	0.24864864864864916	0.14243323442136502	0.26351351351351326	-2.3570192	-0.5834636	0.01866848111773164	0.22344682771811541	-1.9376816	-0.6970331	0.0538016823638998	0.8517666865270457
MLLT6	No major difference	0.67108166	0.5905099	0.7546598	0.5855855855855827	0.4094955489614236	0.5675675675675672	-2.3577676	-0.3466793	0.018673000314831552	0.22344682771811541	-2.3694513	-0.4942022	0.018491921343813784	0.5251369685725393
MACIR	No major difference	0.023062676	0.008373775	0.016473504	0.048648648648648665	0.01483679525222552	0.04054054054054054	-2.3578734	-1.5079889	0.01859598893136371	0.22277674513642062	-1.1257182	-1.1098492	0.26141357339506305	0.9541747511317322
CBWD5	No major difference	0.06679918	0.037145145	0.059895575	0.10990990990990983	0.04747774480712165	0.11486486486486487	-2.3585815	-0.9643727	0.018578616265535017	0.22265868729233868	-1.530588	-0.8940613	0.12709165992363314	0.9541747511317322
BPHL	No major difference	0.06374545	0.038487453	0.053239882	0.10450450450450444	0.03560830860534124	0.07432432432432433	-2.3588128	-1.0886672	0.01858156197700243	0.22265868729233868	-1.0804977	-0.7922557	0.280900465638665	0.9541747511317322
EXOC8	No major difference	0.0273418	0.009742666	0.009751753	0.052252252252252274	0.011869436201780416	0.02027027027027027	-2.3588328	-1.5451787	0.01854833358370786	0.22247943423536481	-0.16074663	-0.18132217	0.8723920717865972	1.0
ENSG00000269172	No major difference	0.0033092548	0.0	0.0	0.010810810810810811	0.0	0.0	-2.3589103	-21.446224	0.01867486526782886	0.22344682771811541	0.0	0.0	1.0	1.0
THBS4-AS1	No major difference	0.03255507	0.009732398	0.037296735	0.04324324324324325	0.017804154302670624	0.04054054054054054	-2.3598156	-1.5295705	0.018505854967057547	0.22202466745153204	-1.464871	-1.6940048	0.14476931758450504	0.9541747511317322
ENSG00000244468	No major difference	0.005992334	0.0	0.008125985	0.010810810810810811	0.0	0.006756756756756757	-2.3600683	-22.162096	0.0186172689229135	0.22297682292376822	-1.0	-22.351053	0.31895376085804644	0.9541747511317322
SGCZ	No major difference	0.18710908	0.11205074	0.10903257	0.21261261261261294	0.13056379821958464	0.19594594594594583	-2.3600838	-0.64760137	0.018501563965054015	0.22202466745153204	-0.4049267	-0.1522849	0.6857972994530452	1.0
FBN3	No major difference	0.012805522	0.0026078075	0.0	0.02522522522522522	0.002967359050445104	0.0	-2.3601034	-2.4189966	0.018490624864763636	0.22195130630127177	1.0	20.83701	0.3180301301807163	0.9541747511317322
NKTR	No major difference	2.1819277	2.0379393	2.1072068	0.8918918918918859	0.8041543026706213	0.8716216216216232	-2.3603961	-0.22113518	0.018557022072894915	0.22247943423536481	-0.7712965	-0.10501618	0.4411406050520891	1.0
CCDC71	No major difference	0.0081643965	0.0010422758	0.004271022	0.018018018018018018	0.002967359050445104	0.006756756756756757	-2.3611562	-2.873708	0.018484330829537345	0.22193045925463747	-0.7049124	-1.8914092	0.4818362263245227	1.0
CBX1P1	No major difference	0.007159623	0.0	0.0	0.012612612612612614	0.0	0.0	-2.361274	-22.360565	0.018557465642614724	0.22247943423536481	0.0	0.0	1.0	1.0
SRGAP1	No major difference	0.9972032	0.8301909	0.5990281	0.6216216216216184	0.5014836795252215	0.4999999999999993	-2.3627393	-0.3193743	0.018406159612379826	0.22130831467325635	1.8936423	0.373987	0.05913124599330013	0.8771164841248035
TSPAN5	No major difference	0.13925442	0.08918965	0.1409776	0.16576576576576585	0.08011869436201781	0.14864864864864863	-2.3628378	-0.7706567	0.018376168516216613	0.22106784940778573	-1.3899375	-0.71512663	0.16584708516169838	0.9541747511317322
SDC3	No major difference	0.16636023	0.121595435	0.13158223	0.2396396396396401	0.13353115727002973	0.15540540540540537	-2.3632846	-0.6179523	0.018373303354580435	0.22106784940778573	-0.35248402	-0.15203497	0.7247427755932705	1.0
ZSCAN26	No major difference	0.07212752	0.040749483	0.031858604	0.11531531531531522	0.056379821958456956	0.07432432432432433	-2.3636932	-0.8974504	0.018324230434087856	0.22066107163185222	0.2875259	0.17276268	0.7738738708954616	1.0
ACAN	No major difference	0.004638065	0.0	0.0	0.010810810810810811	0.0	0.0	-2.3642657	-21.861324	0.018409790602106072	0.22130831467325635	0.0	0.0	1.0	1.0
EVC	No major difference	0.043059025	0.021603927	0.04635182	0.08108108108108107	0.03264094955489614	0.08783783783783784	-2.364278	-1.131293	0.01829267766985023	0.2203901081559541	-1.8740616	-1.2949654	0.06219445943318855	0.8939684039809354
USP3	No major difference	0.6640121	0.56588864	0.617829	0.5729729729729702	0.43916913946587455	0.54054054054054	-2.365072	-0.33525968	0.01829850575645137	0.22040579602465218	-1.198861	-0.24157445	0.23154767174001004	0.9541747511317322
RAB28	No major difference	0.47117734	0.36302963	0.357657	0.42522522522522394	0.31454005934718055	0.37162162162162116	-2.366261	-0.4079802	0.018222017238775458	0.2198651624117659	-0.18054576	-0.045966722	0.8568479536552238	1.0
PCDHA9	No major difference	0.003333508	0.0	0.0	0.010810810810810811	0.0	0.0	-2.3668218	-21.457129	0.01828444786215892	0.22034546943613342	0.0	0.0	1.0	1.0
ZNF660	No major difference	0.061342657	0.031870626	0.031824633	0.09189189189189186	0.03560830860534124	0.0472972972972973	-2.3671007	-1.0952079	0.018155503578803946	0.21911690539791687	-0.2191304	-0.17186917	0.8266960249310671	1.0
PPME1	No major difference	0.24859625	0.19353822	0.22946754	0.30450450450450445	0.18694362017804145	0.2837837837837835	-2.368021	-0.5133314	0.018147332677465614	0.21907258471175517	-1.1916423	-0.3806915	0.23440318645316308	0.9541747511317322
MRPL43	No major difference	0.03165324	0.011668085	0.05923435	0.05405405405405408	0.02077151335311573	0.07432432432432433	-2.3683562	-1.4367448	0.018080178280220342	0.21847854141195291	-2.3566532	-2.289706	0.019570274257803166	0.5436584231640037
PDE6G	No major difference	0.017406253	0.0033814379	0.0024176606	0.02522522522522522	0.008902077151335312	0.006756756756756757	-2.3685603	-2.1298604	0.018109595955613643	0.21872547218414515	0.297151	0.4667612	0.7665341632384848	1.0
ENSG00000204684	No major difference	0.008366301	0.0010359988	0.0022271962	0.018018018018018018	0.002967359050445104	0.006756756756756757	-2.3704534	-2.90877	0.018032437221229002	0.21811813904605315	-0.4888122	-1.1159699	0.6254796698411578	1.0
KANK3	No major difference	0.21464185	0.1532434	0.15950148	0.27207207207207235	0.16913946587537088	0.18243243243243235	-2.371174	-0.53867215	0.017977469124996405	0.21750727737865216	-0.11624473	-0.04294841	0.9075434199865486	1.0
CLRN1	No major difference	0.0045565846	0.0	0.007031573	0.010810810810810811	0.0	0.02027027027027027	-2.371224	-21.842482	0.018070320245476924	0.21841361511894644	-1.6222839	-22.4987	0.10688534324156519	0.9541747511317322
LINC02296	No major difference	0.021022968	0.0072729397	0.012047729	0.04144144144144145	0.002967359050445104	0.02027027027027027	-2.3714094	-2.139031	0.01794443363122466	0.21732355856089988	-0.8530431	-1.347619	0.39435850487230795	1.0
HOXC8	No major difference	0.00987728	0.0	0.0014874534	0.012612612612612614	0.0	0.006756756756756757	-2.3715658	-22.708885	0.018053790586335033	0.21832219865243194	-1.0	-20.35948	0.31895376070860104	0.9541747511317322
SPOCK2	No major difference	0.036073387	0.013078548	0.04507252	0.04684684684684686	0.017804154302670624	0.05405405405405406	-2.3720973	-1.472284	0.017899245284864633	0.21688416195131574	-1.6663553	-1.73684	0.09734565169944703	0.9541747511317322
MARCKS	No major difference	0.06297544	0.028244805	0.050006755	0.09009009009009006	0.04451038575667655	0.06756756756756757	-2.372183	-1.0190023	0.017895967767706293	0.21688416195131574	-0.9739186	-0.7062917	0.33119508337526227	0.9765402137447639
ETV3	No major difference	0.17689013	0.12717955	0.092969	0.22522522522522562	0.13649851632047483	0.11486486486486487	-2.3731763	-0.6173334	0.01788591269680213	0.21688416195131574	0.9175117	0.41143987	0.35954651946777827	1.0
FAM110C	No major difference	0.014536491	0.0	0.006309527	0.012612612612612614	0.0	0.02027027027027027	-2.3732195	-23.088638	0.017973980084281485	0.21750727737865216	-1.6379067	-22.368578	0.1035799653339509	0.9541747511317322
MAGEC3	No major difference	0.007743478	0.0	0.0	0.012612612612612614	0.0	0.0	-2.3734212	-22.445583	0.0179642667238775	0.21750727737865216	0.0	0.0	1.0	1.0
SNRPD3	No major difference	0.075440355	0.039911482	0.11197459	0.12252252252252241	0.06231454005934716	0.16216216216216212	-2.3740804	-0.85777974	0.017810647280667443	0.21629498784886364	-2.6846583	-1.4484596	0.007888469091317914	0.3222757280276844
ENSG00000289474	No major difference	0.013507223	0.0015327267	0.04955484	0.02342342342342342	0.002967359050445104	0.060810810810810814	-2.374153	-2.9390333	0.017856682699309585	0.21663795069531097	-2.5954485	-4.7881474	0.010385524151672074	0.38227834855489545
TNRC6A	No major difference	1.2301756	1.1448185	1.347687	0.8036036036035985	0.6379821958456959	0.777027027027028	-2.374338	-0.2602361	0.017880264190026432	0.21687001382961574	-2.2862325	-0.35372698	0.022939013626086042	0.5915136377023146
TARID	No major difference	0.08423002	0.04258655	0.05072562	0.12072072072072061	0.056379821958456956	0.07432432432432433	-2.3745239	-0.9228368	0.017789425030850084	0.21619900677622597	-0.52442455	-0.32256606	0.6004166197232232	1.0
LINC02381	No major difference	0.02335377	0.006371982	0.004271022	0.03423423423423423	0.008902077151335312	0.006756756756756757	-2.3746479	-1.8547691	0.01778092910205386	0.2161496968077431	0.30942494	0.49402967	0.7571785057728824	1.0
LINC01624	No major difference	0.0076745325	0.0	0.003291163	0.010810810810810811	0.0	0.006756756756756757	-2.3748596	-22.445864	0.017895145934789188	0.21688416195131574	-1.0	-21.356401	0.318953753555767	0.9541747511317322
ENSG00000289127	No major difference	0.029269807	0.004942664	0.009869625	0.02522522522522522	0.008902077151335312	0.013513513513513514	-2.375639	-2.2558362	0.01776583276652099	0.21607405695905074	-0.62958694	-0.9977504	0.529641879470921	1.0
ENSG00000280339	No major difference	0.062856615	0.033442803	0.033691086	0.09549549549549545	0.03857566765578634	0.060810810810810814	-2.3757157	-1.0477216	0.017741506433987017	0.21593998508430387	-0.35451657	-0.24583234	0.7231851752205806	1.0
CLECL1	No major difference	0.0037670117	0.0	0.0	0.010810810810810811	0.0	0.0	-2.3757246	-21.61125	0.017853688931675618	0.21663795069531097	0.0	0.0	1.0	1.0
LINC02960	No major difference	0.0059356545	0.0	0.0	0.010810810810810811	0.0	0.0	-2.3758285	-22.155487	0.01784871546153617	0.21663795069531097	0.0	0.0	1.0	1.0
RAG1	No major difference	0.027658073	0.008187329	0.022946779	0.039639639639639644	0.005934718100890208	0.033783783783783786	-2.3764136	-1.9234364	0.017692537585486827	0.21545166174994687	-1.2816286	-1.702682	0.20139754686372136	0.9541747511317322
ENSG00000235902	No major difference	0.006236902	0.0	0.00490978	0.012612612612612614	0.0	0.013513513513513514	-2.376791	-22.205048	0.017802696553215962	0.21629498784886364	-1.4144847	-21.999489	0.1593342469603368	0.9541747511317322
ENSG00000269110	No major difference	0.04611199	0.01722255	0.029848924	0.05945945945945949	0.029673590504451036	0.05405405405405406	-2.376829	-1.2371705	0.017673952821963747	0.2152791782201077	-0.9587502	-0.7750648	0.33871943488192435	0.9901154368477787
SLC17A8	No major difference	0.023014862	0.005100359	0.0062526376	0.030630630630630623	0.005934718100890208	0.006756756756756757	-2.3775887	-2.2177217	0.017645049493240104	0.21503468974519685	-0.19913001	-0.38554427	0.8423143407902811	1.0
CDHR1	No major difference	0.0054653543	0.0	0.01481541	0.012612612612612614	0.0	0.02702702702702703	-2.3777885	-22.055313	0.017755105978280093	0.2159975395778876	-1.7835858	-23.416239	0.07655427270869761	0.9541747511317322
LINC02347	No major difference	0.004347716	0.0	0.0017061442	0.010810810810810811	0.0	0.006756756756756757	-2.3781955	-21.786644	0.017735725203868	0.21592358649449095	-1.0	-20.53795	0.31895376105590445	0.9541747511317322
ZNF74	No major difference	0.02413664	0.006502554	0.0022500814	0.036036036036036036	0.008902077151335312	0.013513513513513514	-2.37913	-2.0347154	0.017564920262001665	0.214272667063867	0.60252887	1.0025618	0.5471246995010574	1.0
MMP11	No major difference	0.01609856	0.0022596568	0.019380452	0.02342342342342342	0.008902077151335312	0.02702702702702703	-2.3810823	-2.4688747	0.01754360069982854	0.21406621570539971	-1.5794743	-2.8071718	0.11627748506726833	0.9541747511317322
LINC01033	No major difference	0.015013012	0.004034452	0.02181747	0.030630630630630623	0.008902077151335312	0.02027027027027027	-2.3813946	-1.8871678	0.017461149891303825	0.2131732856321828	-1.2646986	-2.1627498	0.20778013536375656	0.9541747511317322
VLDLR-AS1	No major difference	0.066021174	0.033507094	0.049432755	0.09549549549549545	0.04451038575667655	0.06756756756756757	-2.382088	-1.0142001	0.017432317532376854	0.21308207811036345	-0.987375	-0.66103494	0.3244199967767517	0.9636233609657977
SMIM12	No major difference	0.32908776	0.23718433	0.20915893	0.3207207207207205	0.22848664688427278	0.1891891891891891	-2.382367	-0.48805854	0.017442665229675497	0.21315505931110096	0.78779835	0.27108023	0.43146392793099453	1.0
NTRK2	No major difference	0.04663426	0.016815647	0.024676694	0.05945945945945949	0.026706231454005934	0.04054054054054054	-2.3824112	-1.2961823	0.017409550107311635	0.2129106657774641	-0.5104225	-0.47533596	0.6102380034560071	1.0
DNM3OS	No major difference	0.039979286	0.018833173	0.03316922	0.07387387387387388	0.02373887240356083	0.060810810810810814	-2.3828585	-1.2478892	0.017399173654104705	0.21289069311748518	-1.137916	-0.9716575	0.256302427942091	0.9541747511317322
LINC02402	No major difference	0.003926542	0.0	0.010959304	0.010810810810810811	0.0	0.013513513513513514	-2.3829856	-21.663671	0.01750898756986411	0.21369741270106327	-1.3228731	-22.882296	0.18793175665060455	0.9541747511317322
NTSR1	No major difference	0.008309609	0.0006627638	0.006359412	0.014414414414414416	0.002967359050445104	0.013513513513513514	-2.3831985	-3.4260569	0.01746166652402105	0.2131732856321828	-1.236617	-3.125001	0.21810183392487928	0.9541747511317322
ITPR1-DT	No major difference	0.0067195864	0.0	0.0	0.012612612612612614	0.0	0.0	-2.3840697	-22.294579	0.017458028652598327	0.2131732856321828	0.0	0.0	1.0	1.0
THUMPD3-AS1	No major difference	0.14262591	0.10706447	0.13945702	0.2396396396396401	0.12166172106824934	0.20945945945945932	-2.3841584	-0.6246191	0.017382876400388974	0.21279821894070947	-1.4301511	-0.55519754	0.15379832825923292	0.9541747511317322
TBC1D32	No major difference	0.3703021	0.26922864	0.33617473	0.3531531531531526	0.24925816023738845	0.3310810810810807	-2.384847	-0.46550068	0.017327516039809497	0.2122272072702824	-1.3736413	-0.38938326	0.17070371121292882	0.9541747511317322
ENSG00000233178	No major difference	0.02399133	0.00783921	0.0	0.04144144144144145	0.01483679525222552	0.0	-2.3849874	-1.5762163	0.017289391676445855	0.21185879634057814	2.0815208	22.541773	0.03814293613249247	0.746801051267042
ING3	No major difference	0.06494579	0.035215102	0.09783765	0.10810810810810803	0.05044510385756675	0.1283783783783784	-2.385405	-0.9399742	0.01728163387728054	0.21185879634057814	-2.3478034	-1.4514546	0.01988325627528205	0.5459939708592271
ENSG00000290020	No major difference	0.006706891	0.0	0.0	0.010810810810810811	0.0	0.0	-2.3855138	-22.29705	0.017390353473877528	0.21283624867325657	0.0	0.0	1.0	1.0
CACFD1	No major difference	0.009250939	0.0018511994	0.015914802	0.02342342342342342	0.005934718100890208	0.033783783783783786	-2.3855247	-2.2438478	0.01728940212736702	0.21185879634057814	-1.7842082	-2.9771225	0.07631527338137939	0.9541747511317322
ENSG00000287725	No major difference	0.019187847	0.004708505	0.015581308	0.03243243243243243	0.005934718100890208	0.02027027027027027	-2.386419	-2.054237	0.017226006581203088	0.2114625834362057	-0.9901566	-1.6594257	0.32339020710959343	0.9619140181909958
PKD1P2	No major difference	0.0052187303	0.0	0.002464075	0.010810810810810811	0.0	0.013513513513513514	-2.387598	-22.007483	0.017293086275695063	0.21185879634057814	-1.3933778	-21.107323	0.16560881160313867	0.9541747511317322
ZNF568	No major difference	0.1618302	0.11631678	0.10390592	0.2396396396396401	0.11869436201780423	0.16891891891891886	-2.3883882	-0.62809545	0.01717364654178674	0.21087298015429418	-0.015741976	-0.006361466	0.9874497622264309	1.0
PNMA3	No major difference	0.00566883	0.0	0.0	0.012612612612612614	0.0	0.0	-2.388702	-22.10208	0.01724175919638453	0.2115493044458387	0.0	0.0	1.0	1.0
PTN	No major difference	0.05767024	0.030225668	0.02982305	0.09009009009009006	0.03857566765578634	0.05405405405405406	-2.3889422	-1.0413587	0.01711739961161651	0.21028837696430394	-0.16340056	-0.118726574	0.8703103607909746	1.0
ST8SIA6	No major difference	0.4661984	0.32336414	0.5743625	0.2558558558558563	0.16320474777448069	0.3445945945945942	-2.3898494	-0.59101754	0.0170895065610374	0.2100516886697121	-3.2074747	-1.0651362	0.0015219618010685874	0.10718992784370658
CDKN1A	No major difference	0.2586267	0.17307708	0.14675848	0.21981981981982018	0.1543026706231454	0.14189189189189189	-2.3902261	-0.60455894	0.017068267337655128	0.20984359576095163	0.5436284	0.22291055	0.5870931039862126	1.0
EHD4-AS1	No major difference	0.011155189	0.0	0.0067669074	0.016216216216216217	0.0	0.006756756756756757	-2.3902612	-22.796358	0.017169486529790976	0.21087298015429418	-1.0	-22.16408	0.3189537602631853	0.9541747511317322
CPVL	No major difference	0.04616779	0.017077541	0.046585828	0.0666666666666667	0.029673590504451036	0.06756756756756757	-2.3911273	-1.2621543	0.017004458576194207	0.20936959862045038	-1.5335104	-1.3204579	0.12681341134639967	0.9541747511317322
LINC01560	No major difference	0.0041007195	0.0	0.003449525	0.010810810810810811	0.0	0.006756756756756757	-2.3916714	-21.718225	0.017104359922369517	0.2101812060306714	-1.0	-21.41224	0.31895377386834645	0.9541747511317322
RGS5	No major difference	0.19816287	0.12987792	0.21704137	0.21801801801801837	0.13946587537091992	0.19594594594594583	-2.3921487	-0.6200872	0.016978580827537868	0.20911050307016668	-1.443022	-0.60626745	0.15039685911883938	0.9541747511317322
NRG1	No major difference	0.1553515	0.10454806	0.07841505	0.21441441441441475	0.12759643916913954	0.14189189189189189	-2.3923676	-0.63637346	0.016974672448110302	0.20911050307016668	0.66119474	0.27397037	0.508919489012339	1.0
PLCG2	No major difference	2.2796423	1.9979739	2.3362365	0.8270270270270217	0.7507418397626096	0.7972972972972984	-2.392963	-0.2523293	0.016978562292510237	0.20911050307016668	-1.9154925	-0.28979325	0.05644279937536579	0.86097982038441
OGFRP1	No major difference	0.010712172	0.0	0.0056804093	0.012612612612612614	0.0	0.02027027027027027	-2.3932357	-22.786621	0.01703235907094979	0.20948432712018644	-1.6499618	-22.239412	0.10108588951200764	0.9541747511317322
YWHAZP4	No major difference	0.0047333487	0.0	0.0034198444	0.010810810810810811	0.0	0.006756756756756757	-2.3933482	-21.89252	0.017027198716177555	0.20948432712018644	-1.0	-21.402	0.31895376571281797	0.9541747511317322
ENSG00000290531	No major difference	0.0143869985	0.0035293128	0.022842783	0.030630630630630623	0.005934718100890208	0.02702702702702703	-2.3934646	-2.117971	0.01689863551700722	0.2084393208992544	-1.5953523	-2.6432552	0.11253840726613595	0.9541747511317322
ENSG00000260398	No major difference	0.007182089	0.0	0.0	0.012612612612612614	0.0	0.0	-2.393668	-22.36604	0.017012515950164734	0.20936959862045038	0.0	0.0	1.0	1.0
NUDT1	No major difference	0.0036799535	0.0	0.006622736	0.010810810810810811	0.0	0.013513513513513514	-2.3937416	-21.585201	0.017009130789353392	0.20936959862045038	-1.3390914	-22.33195	0.18260787621821178	0.9541747511317322
PCID2	No major difference	0.16687003	0.12051355	0.11786021	0.23423423423423467	0.11869436201780423	0.19594594594594583	-2.394724	-0.6336719	0.016882884688859044	0.20830066343502854	-0.576378	-0.21849875	0.5647501818520473	1.0
PAPOLA	No major difference	0.63147694	0.5647164	0.5702706	0.616216216216213	0.44510385756676474	0.506756756756756	-2.3958058	-0.32548237	0.016866054267478	0.20818434340121564	-0.36501658	-0.07608645	0.7153636250306687	1.0
ENSG00000286427	No major difference	0.006387945	0.0	0.0078685805	0.010810810810810811	0.0	0.013513513513513514	-2.396068	-22.24431	0.016902683441438162	0.2084393208992544	-1.3766274	-22.54848	0.1707205735802683	0.9541747511317322
LRRC58-DT	No major difference	0.03792697	0.0154965175	0.023338761	0.0666666666666667	0.03264094955489614	0.0472972972972973	-2.3961897	-1.198927	0.01677210382313626	0.207617669542219	-0.63868564	-0.53978807	0.5236638989940368	1.0
LINC00997	No major difference	0.010143201	0.000588324	0.015314782	0.016216216216216217	0.002967359050445104	0.02027027027027027	-2.3963046	-3.7742174	0.016869181877309066	0.20818434340121564	-1.5720342	-4.3753705	0.11806515306726177	0.9541747511317322
TLE6	No major difference	0.0092146415	0.0006286112	0.0	0.014414414414414416	0.002967359050445104	0.0	-2.396601	-3.6036263	0.016849476062344226	0.2080889589173396	1.0	19.121403	0.31803013457646434	0.9541747511317322
CYRIB	No major difference	1.0336471	0.85453826	0.65889764	0.6522522522522487	0.5252225519287823	0.506756756756756	-2.396698	-0.31004944	0.016797946529210572	0.20772864834959043	1.8053589	0.35415834	0.07198035446981602	0.9497165927347466
ADCY2	No major difference	0.066201106	0.03194557	0.052250225	0.09189189189189186	0.04747774480712165	0.05405405405405406	-2.396904	-0.9852492	0.01674207834729096	0.20747809123651947	-0.3736247	-0.3055916	0.7090553699079076	1.0
DENND1B	No major difference	0.11192956	0.076709315	0.20493111	0.1891891891891894	0.08605341246290803	0.20270270270270258	-2.3971238	-0.7013561	0.016770973290912945	0.207617669542219	-2.944138	-1.3783839	0.00362554733155693	0.19530630968159224
ARRB1	No major difference	0.6193829	0.5330326	0.7403255	0.5153153153153132	0.36201780415430207	0.5202702702702696	-2.3971503	-0.38983604	0.016787399866823406	0.20772864834959043	-2.753112	-0.63405037	0.006309122855463751	0.27981936686281766
MOG	No major difference	0.0061910795	0.0	0.0	0.010810810810810811	0.0	0.0	-2.3975022	-22.209387	0.016837363076551846	0.2080590870005215	0.0	0.0	1.0	1.0
ILVBL	No major difference	0.024048729	0.006755217	0.027062686	0.03783783783783784	0.005934718100890208	0.06756756756756757	-2.398404	-1.9627513	0.016671968117584767	0.20679865088898192	-2.1967309	-2.3244693	0.029164644813501332	0.6696180448504893
ENSG00000288580	No major difference	0.006585859	0.0	0.0	0.012612612612612614	0.0	0.0	-2.3985112	-22.27366	0.01679153095727004	0.20772864834959043	0.0	0.0	1.0	1.0
ENSG00000259209	No major difference	0.007181024	0.0	0.0	0.014414414414414416	0.0	0.0	-2.3991284	-22.35827	0.016763550906283946	0.207617669542219	0.0	0.0	1.0	1.0
MRPL48	No major difference	0.12718417	0.08591563	0.10152415	0.19459459459459483	0.10385756676557868	0.1283783783783784	-2.3991878	-0.6756355	0.016669119260922727	0.20679865088898192	-0.55441487	-0.25898913	0.5797655165328095	1.0
SETMAR	No major difference	0.04085013	0.015329917	0.023598166	0.05405405405405408	0.02373887240356083	0.0472972972972973	-2.3994899	-1.341291	0.016622779786393076	0.20647341173003397	-0.7944994	-0.69162774	0.4276681096881063	1.0
ENSG00000270562	No major difference	0.0030676576	0.0	0.0012764855	0.010810810810810811	0.0	0.006756756756756757	-2.399565	-21.357655	0.016743786162871605	0.20747809123651947	-1.0	-20.157965	0.31895375816413807	0.9541747511317322
ZNF354C	No major difference	0.0592249	0.03560017	0.07583083	0.10810810810810803	0.041543026706231445	0.12162162162162163	-2.4000735	-0.99564695	0.016631439232184776	0.20650633037453703	-1.987764	-1.2577513	0.04804670737951329	0.8146861267296442
ADAMTSL3	No major difference	0.10311727	0.050473657	0.131645	0.12072072072072061	0.053412462908011854	0.14189189189189189	-2.4004135	-0.9571258	0.016587492972446667	0.20612271946249516	-2.293832	-1.372241	0.022831429114586074	0.5915136377023146
C20orf203	No major difference	0.02817819	0.008660662	0.021365393	0.039639639639639644	0.002967359050445104	0.033783783783783786	-2.400725	-2.248	0.01656840309699456	0.2060914671819773	-1.2584168	-1.9199364	0.20953258130781252	0.9541747511317322
EXOSC4	No major difference	0.02230021	0.0013089203	0.0	0.01981981981981982	0.005934718100890208	0.0	-2.4007583	-3.4097683	0.01666991198574671	0.20679865088898192	1.4120959	20.17379	0.15884716685162853	0.9541747511317322
ENSG00000234936	No major difference	0.007258068	0.0	0.0027556105	0.010810810810810811	0.0	0.006756756756756757	-2.4011583	-22.391018	0.016671821639888593	0.20679865088898192	-1.0	-21.141846	0.31895376842181505	0.9541747511317322
AQP1	No major difference	0.24077053	0.18659051	0.15664025	0.2540540540540545	0.13353115727002973	0.1756756756756756	-2.4016168	-0.6324053	0.016574835328508484	0.20611882809696275	0.07162396	0.029595852	0.9429448690647494	1.0
SLC22A1	No major difference	0.022824204	0.0048539527	0.024823213	0.028828828828828822	0.011869436201780416	0.02027027027027027	-2.4026434	-1.9744989	0.01651261273835441	0.20557799439736713	-1.1454688	-1.9271628	0.25370999418522405	0.9541747511317322
SEC22A	No major difference	0.3494336	0.2809148	0.34461924	0.3855855855855847	0.2878338278931747	0.3445945945945942	-2.4029324	-0.43877548	0.016515209978119765	0.20557799439736713	-1.1855766	-0.33284006	0.23685975029478268	0.9541747511317322
H2AC7	No major difference	0.004858668	0.0	0.0	0.010810810810810811	0.0	0.0	-2.4030252	-21.92632	0.01658784626829682	0.20612271946249516	0.0	0.0	1.0	1.0
GDAP1	No major difference	0.25487056	0.17856315	0.23795858	0.24684684684684735	0.1543026706231454	0.2364864864864863	-2.4031353	-0.588442	0.01648966807123772	0.20537438765553312	-1.4422836	-0.51891476	0.1504146083964227	0.9541747511317322
LINC02889	No major difference	0.05392028	0.02561487	0.052216146	0.08288288288288287	0.03264094955489614	0.060810810810810814	-2.4035516	-1.1214142	0.01644706298066613	0.2050535261219865	-1.134858	-0.9430515	0.2577373515630898	0.9541747511317322
ARHGAP23	No major difference	0.990023	0.8201676	0.6967935	0.6630630630630594	0.5370919881305627	0.5135135135135128	-2.4037206	-0.30433235	0.016482227721499102	0.2053342352472661	1.5791069	0.31704924	0.11539949749741524	0.9541747511317322
CD300LG	No major difference	0.010803527	0.0	0.036858585	0.014414414414414416	0.0	0.033783783783783786	-2.4040751	-22.786316	0.016540779101173977	0.2058004242894661	-2.240399	-24.57637	0.02656470200864569	0.6429681612040156
DROSHA	No major difference	0.34034586	0.281294	0.36541244	0.41441441441441323	0.2729970326409492	0.4121621621621616	-2.4045262	-0.4283611	0.01645499387849385	0.20509989554514807	-1.9105963	-0.49354723	0.05710548129007624	0.8655221686474114
HSPE1-MOB4	No major difference	0.015402104	0.0	0.009208527	0.018018018018018018	0.0	0.006756756756756757	-2.4045691	-23.10135	0.016518680275922987	0.20557799439736713	-1.0	-22.474289	0.3189537741269251	0.9541747511317322
SPEF2	No major difference	0.09315365	0.057907987	0.13573194	0.13333333333333325	0.05044510385756675	0.16216216216216212	-2.405302	-0.92279077	0.01639423105555577	0.20460437312748717	-2.5852723	-1.4330981	0.010382967697713756	0.38227834855489545
RAB33B-AS1	No major difference	0.1923464	0.13472402	0.1418299	0.21621621621621656	0.12166172106824934	0.19594594594594583	-2.4053938	-0.6670241	0.016391005254635094	0.20460437312748717	-0.895927	-0.353106	0.3709919885694606	1.0
GABRA5	No major difference	0.007034271	0.00055985263	0.0026229643	0.014414414414414416	0.002967359050445104	0.006756756756756757	-2.4058037	-3.4593217	0.01642835216548423	0.20487270006523717	-0.74880266	-2.112707	0.45505559846847354	1.0
ENSG00000276728	No major difference	0.011221258	0.00087668473	0.011823231	0.016216216216216217	0.002967359050445104	0.013513513513513514	-2.405912	-3.3999758	0.016420414543397464	0.20482616481413157	-1.2143949	-3.427878	0.22648422539758162	0.9541747511317322
SLC13A1	No major difference	0.04926105	0.015599569	0.01944911	0.05585585585585588	0.017804154302670624	0.0472972972972973	-2.4067614	-1.5710734	0.016298109578682832	0.20377030558734185	-0.6977235	-0.6449767	0.4858694290523936	1.0
MARCKSL1	No major difference	0.02676161	0.008335364	0.006401017	0.04504504504504506	0.011869436201780416	0.013513513513513514	-2.4070451	-1.633004	0.016286352786994404	0.203702323030394	0.24553561	0.3154729	0.8061904189061999	1.0
ENSG00000262003	No major difference	0.0056822356	0.0	0.008341406	0.012612612612612614	0.0	0.013513513513513514	-2.407607	-22.108946	0.016383326844278866	0.20457314119556208	-1.3942136	-22.62374	0.16535685355254973	0.9541747511317322
ENSG00000228272	No major difference	0.0059218784	0.0	0.006493046	0.012612612612612614	0.0	0.013513513513513514	-2.407881	-22.15497	0.01637117499199904	0.20447383425503188	-1.3821647	-22.327124	0.16901769419535995	0.9541747511317322
HES5	No major difference	0.011541997	0.0	0.0	0.014414414414414416	0.0	0.0	-2.408569	-22.860434	0.016340671327768425	0.20414520582854456	0.0	0.0	1.0	1.0
PLN	No major difference	0.003215903	0.0	0.0	0.010810810810810811	0.0	0.0	-2.4093328	-21.41888	0.016306875761309812	0.2038275759302529	0.0	0.0	1.0	1.0
ENSG00000267640	No major difference	0.005115066	0.0	0.0	0.012612612612612614	0.0	0.0	-2.4097488	-21.982597	0.016288489175743444	0.203702323030394	0.0	0.0	1.0	1.0
STAT4	No major difference	0.08021165	0.034894563	0.04841909	0.08468468468468467	0.03857566765578634	0.060810810810810814	-2.4099698	-1.0984097	0.01615701261319367	0.20242197073252005	-0.80466706	-0.56699353	0.421768893067734	1.0
OGG1	No major difference	0.16435398	0.11072908	0.15103523	0.22702702702702743	0.13056379821958464	0.16216216216216212	-2.410217	-0.6310237	0.016173273637679453	0.20257358014601698	-0.7081509	-0.3192067	0.47953980757840076	1.0
ENSG00000288886	No major difference	0.009621024	0.001956096	0.014330657	0.02342342342342342	0.005934718100890208	0.013513513513513514	-2.4113872	-2.2397954	0.016115344588152357	0.20205588330428512	-0.985226	-2.402382	0.3260446691714114	0.966621411135358
CLDN5	No major difference	0.09348286	0.056379423	0.12818427	0.13513513513513506	0.05934718100890206	0.13513513513513514	-2.4120162	-0.87839156	0.01609078079620137	0.20179985660917188	-1.7925289	-1.0872059	0.07449197586137386	0.9541747511317322
TEX10	No major difference	0.10989922	0.0713294	0.08231108	0.16936936936936947	0.08902077151335314	0.14189189189189189	-2.412918	-0.7299081	0.016054991016200802	0.2014654937897337	-0.6230369	-0.2963889	0.5337664263920836	1.0
ENSG00000273084	No major difference	0.0046850434	0.0	0.0	0.012612612612612614	0.0	0.0	-2.413249	-21.880356	0.016134542406121454	0.2021924719746018	0.0	0.0	1.0	1.0
SLC25A31	No major difference	0.040285744	0.0032462687	0.0	0.02522522522522522	0.005934718100890208	0.0	-2.4134212	-2.8429515	0.016080725422405157	0.2017256997991464	1.3967041	21.297285	0.16342442779806066	0.9541747511317322
CSNK1G1	No major difference	0.65833455	0.54725045	0.3867816	0.5657657657657631	0.43323442136498436	0.43243243243243185	-2.4135375	-0.3431638	0.01605060470985639	0.2014654937897337	1.8193587	0.38187546	0.0697152555584633	0.9373674044575185
SNX27	No major difference	0.21204643	0.16055135	0.14860857	0.2882882882882884	0.16617210682492578	0.16216216216216212	-2.4138055	-0.55977744	0.01603348967278718	0.20144449950603463	0.30964583	0.12271539	0.7570524341349432	1.0
SNCG	No major difference	0.013097784	0.0026701542	0.010933081	0.02522522522522522	0.005934718100890208	0.02027027027027027	-2.4138699	-2.2897372	0.01599880895863929	0.20111254482906973	-1.1851488	-2.0306573	0.23752994108179246	0.9541747511317322
IQCM	No major difference	0.038011037	0.014997364	0.017228987	0.05945945945945949	0.029673590504451036	0.02702702702702703	-2.4147234	-1.2475576	0.01594812050953183	0.20063073432528575	-0.18921363	-0.1707502	0.8500754986611633	1.0
NUP214	Fetal-like persistence/reversion	0.74878496	0.6711068	1.0404558	0.6360360360360326	0.483679525222551	0.6621621621621624	-2.4149194	-0.32230055	0.016008948113119554	0.20118806586134091	-3.5240521	-0.69155365	0.0005037987336502735	0.04646589153655496
CD28	No major difference	0.010204064	0.0009868991	0.0067669074	0.018018018018018018	0.002967359050445104	0.006756756756756757	-2.4160256	-3.1713562	0.015961234010706007	0.20069201493760935	-0.805096	-2.4629853	0.4219834701582843	1.0
CMTM6	No major difference	0.10062637	0.06136158	0.072631046	0.12792792792792781	0.06231454005934716	0.11486486486486487	-2.4166446	-0.8840239	0.015887691653428	0.20013249149386525	-0.7367882	-0.42021754	0.46186094778058173	1.0
HEPH	Fetal-like persistence/reversion	0.1296384	0.08821086	0.21706624	0.19279279279279302	0.09198813056379825	0.27702702702702675	-2.416823	-0.69790924	0.01589385491495998	0.2001548866430621	-3.7795386	-1.4613825	0.00020246517056953732	0.0228762154904764
CCDC68	No major difference	0.2946546	0.23137309	0.2835808	0.308108108108108	0.18991097922848654	0.2837837837837835	-2.4171755	-0.5371471	0.01588666798721396	0.20013249149386525	-1.2994585	-0.43226817	0.19489001171350187	0.9541747511317322
ENSG00000289084	No major difference	0.1257145	0.06839141	0.06256126	0.1423423423423423	0.08011869436201781	0.10135135135135136	-2.4178872	-0.8209394	0.015819626578929453	0.19952970089114386	0.028700832	0.014942246	0.9771213136816821	1.0
ENSG00000287508	No major difference	0.0087778075	0.0	0.0019471921	0.014414414414414416	0.0	0.006756756756756757	-2.4185104	-22.58714	0.015905544172798745	0.2002470513659945	-1.0	-20.707676	0.31895377606591924	0.9541747511317322
RAB11FIP1	No major difference	0.09865425	0.0578109	0.089168854	0.1423423423423423	0.06824925816023737	0.1283783783783784	-2.418657	-0.83710754	0.01579581924576757	0.1993843456792092	-1.4078966	-0.733843	0.1604120037550432	0.9541747511317322
NUDT17	No major difference	0.006222449	0.0	0.0	0.012612612612612614	0.0	0.0	-2.4189172	-22.216627	0.015887966900391865	0.20013249149386525	0.0	0.0	1.0	1.0
ENSG00000286797	No major difference	0.06718643	0.03211654	0.087565325	0.08828828828828826	0.03560830860534124	0.08108108108108109	-2.4193327	-1.0747417	0.015754263429599263	0.19894159476501072	-1.936916	-1.399544	0.054202570475008656	0.8533969534406632
ENSG00000267648	No major difference	0.0040442026	0.0	0.0	0.010810810810810811	0.0	0.0	-2.41958	-21.706795	0.015859348425822418	0.1999789097982134	0.0	0.0	1.0	1.0
CCDC183	No major difference	0.0462576	0.015715951	0.032151368	0.05945945945945949	0.02373887240356083	0.05405405405405406	-2.4198377	-1.394033	0.01572786518729928	0.19883582006518702	-1.1114916	-1.0207947	0.2676034517705392	0.9541747511317322
GPC3	No major difference	0.0903058	0.05753337	0.035089444	0.13693693693693687	0.05934718100890206	0.08108108108108109	-2.4203875	-0.90562683	0.01573470741264171	0.19887069337680405	0.56383216	0.3377348	0.573167303919767	1.0
CAMSAP2	No major difference	0.8452865	0.74484706	0.69030726	0.6684684684684647	0.5252225519287823	0.5608108108108104	-2.4231427	-0.3019355	0.01565077077588855	0.19796395720629104	0.29570663	0.05560407	0.7676582279314753	1.0
ENSG00000274884	No major difference	0.007256905	0.0	0.0	0.014414414414414416	0.0	0.0	-2.4231896	-22.381966	0.015704306954979902	0.19858954559688685	0.0	0.0	1.0	1.0
ENPP7P4	No major difference	0.034444485	0.015137586	0.041058872	0.0648648648648649	0.011869436201780416	0.05405405405405406	-2.424464	-1.4662061	0.015544465778355202	0.19672151623553574	-1.4254646	-1.5255263	0.15555658812306147	0.9541747511317322
CNNM2	No major difference	0.22818701	0.1644987	0.2801435	0.2540540540540545	0.1483679525222552	0.2567567567567565	-2.4261289	-0.58978724	0.015493894775350571	0.19618348615965212	-2.0668359	-0.7749183	0.03985926567317557	0.7561614802307377
AP3S2	No major difference	0.24290764	0.17543903	0.33899787	0.29369369369369375	0.18100890207715126	0.3175675675675672	-2.4275947	-0.5407718	0.015431731060762625	0.19549803308975502	-2.9654324	-0.97598964	0.0033490029138617534	0.1857443214064767
KCNQ2	No major difference	0.028196564	0.0069871163	0.00684802	0.03423423423423423	0.005934718100890208	0.02027027027027027	-2.4280052	-2.0525162	0.01538339600876219	0.19508870282153676	-0.2506165	-0.33892614	0.8022453438022725	1.0
ENSG00000272917	No major difference	0.01622856	0.004370933	0.0019214575	0.036036036036036036	0.008902077151335312	0.013513513513513514	-2.4281433	-1.9047365	0.01537653832643511	0.19505253019555535	0.6462923	0.9294209	0.5184006094503772	1.0
ETFA	No major difference	0.37057352	0.29386783	0.4018129	0.4288288288288275	0.2818991097922845	0.41891891891891836	-2.428182	-0.4250342	0.015419137215992518	0.1953893167172531	-2.2211568	-0.55414426	0.027181350249374285	0.6504557220855178
PLTP	No major difference	0.026168592	0.007478091	0.0059588337	0.036036036036036036	0.008902077151335312	0.013513513513513514	-2.4283235	-1.8193216	0.015367893858955595	0.1949936673119905	0.0872789	0.1162251	0.9304963240001367	1.0
LRRN3	No major difference	0.014777962	0.0017380929	0.012512173	0.02342342342342342	0.002967359050445104	0.033783783783783786	-2.4285092	-2.9149768	0.015406013170533648	0.19527382336768548	-1.8045342	-2.9438536	0.07290978255807205	0.952144787472162
ENSG00000290792	No major difference	0.022173623	0.0073902463	0.008559462	0.04324324324324325	0.011869436201780416	0.013513513513513514	-2.429695	-1.696226	0.015308710701855292	0.19444538178376344	-0.2334625	-0.31704408	0.8155739749750759	1.0
LRRC37A2	No major difference	0.1381831	0.093254425	0.12779069	0.20000000000000026	0.1097922848664689	0.1756756756756756	-2.4297924	-0.6739827	0.015334945155843233	0.19467704880063966	-1.2724227	-0.5400983	0.20436875746030417	0.9541747511317322
XRRA1	No major difference	0.46997932	0.3792685	0.33457923	0.45765765765765604	0.3323442136498511	0.3040540540540537	-2.4298906	-0.40982047	0.015345643492608401	0.19476209194762675	0.47434908	0.12592082	0.6356001495891929	1.0
RPS18P9	No major difference	0.04320649	0.01959434	0.026733555	0.07747747747747748	0.026706231454005934	0.04054054054054054	-2.4299915	-1.2201017	0.015302175289411593	0.19441795952439087	-0.5284918	-0.47508317	0.5976267683097518	1.0
DOCK5	Fetal-like persistence/reversion	0.2479226	0.17500629	0.50823724	0.29189189189189196	0.18694362017804145	0.35810810810810767	-2.4306514	-0.5480892	0.015297766528421356	0.19441795952439087	-4.140741	-1.4103328	5.1238386098196295e-05	0.007654008976104181
NEDD4	No major difference	0.8809703	0.7427053	0.75782955	0.6468468468468433	0.5133531157270019	0.5270270270270264	-2.4310606	-0.31715065	0.015302559424555221	0.19441795952439087	-0.108743995	-0.021742323	0.9134834781505595	1.0
RNPEP	No major difference	0.09586798	0.059620295	0.096537344	0.15315315315315317	0.06824925816023737	0.13513513513513514	-2.431673	-0.82410294	0.015252807450561422	0.19393765462857443	-1.6173562	-0.8286648	0.10708526974898798	0.9541747511317322
TMEM176B	No major difference	0.030801538	0.011192758	0.025545118	0.05585585585585588	0.02077151335311573	0.05405405405405406	-2.4317641	-1.4020416	0.015221973061807096	0.19364824585966153	-1.3541819	-1.2198635	0.17713000249342686	0.9541747511317322
SEC61B	No major difference	0.062496427	0.03232172	0.043052256	0.09729729729729725	0.04451038575667655	0.08108108108108109	-2.432009	-1.0431452	0.0152220930048623	0.19364824585966153	-0.93505293	-0.60323393	0.3505759577082326	1.0
ENSG00000229195	No major difference	0.05789444	0.02543421	0.03092938	0.08468468468468467	0.03264094955489614	0.05405405405405406	-2.4322004	-1.1469775	0.015205696388883898	0.19364199862601153	-0.5119085	-0.3835347	0.60912529818654	1.0
LINC01722	No major difference	0.013526702	0.0017380929	0.0	0.01981981981981982	0.002967359050445104	0.0	-2.4326124	-2.8538678	0.015228280210076273	0.19367636188829834	1.0	20.38473	0.3180301259629492	0.9541747511317322
ENSG00000253897	No major difference	0.008849294	0.0011865463	0.012782369	0.02162162162162162	0.005934718100890208	0.013513513513513514	-2.4333856	-2.7020462	0.015219103227986183	0.19364824585966153	-1.1132234	-2.970094	0.26738106386966354	0.9541747511317322
NUP98	No major difference	0.52706826	0.45642874	0.49338523	0.5549549549549524	0.38278931750741774	0.4391891891891886	-2.433591	-0.3601579	0.01521155570389849	0.19364824585966153	-0.64193296	-0.14763576	0.5214413456311089	1.0
EXPH5	No major difference	0.032950748	0.00971696	0.048381846	0.04324324324324325	0.008902077151335312	0.06756756756756757	-2.4336076	-1.8742801	0.015145249203621768	0.19307417427172066	-2.0747547	-2.4492507	0.03944247651815283	0.7535750122565097
POPDC2	No major difference	0.027774863	0.010570419	0.102974854	0.05585585585585588	0.017804154302670624	0.1283783783783784	-2.4347851	-1.4049915	0.015096595500069122	0.19250432250912966	-3.4648178	-3.119794	0.000682126377463074	0.05797240895235039
HDGFL3	No major difference	0.60259	0.5113416	0.6594774	0.558558558558556	0.4035608308605334	0.506756756756756	-2.4348402	-0.36565375	0.015149497024581387	0.19307778228292707	-1.6438959	-0.37609917	0.10139879315595275	0.9541747511317322
THORLNC	No major difference	0.014593985	0.000598771	0.0033957823	0.014414414414414416	0.002967359050445104	0.006756756756756757	-2.4353435	-4.1264467	0.0151785171750325	0.19334643719323374	-0.78644556	-2.336206	0.43277945438961274	1.0
SMAD5	No major difference	0.21979919	0.1606124	0.22364932	0.28288288288288305	0.18100890207715126	0.2837837837837835	-2.4361126	-0.5441584	0.015077213962425371	0.19230753419124952	-1.6629887	-0.55056787	0.0975306800723967	0.9541747511317322
ASB1	No major difference	0.021540422	0.007220476	0.021067968	0.04324324324324325	0.011869436201780416	0.02702702702702703	-2.4368303	-1.7385377	0.015012670367892677	0.1915846492598631	-0.9197296	-1.400315	0.3588936291078164	1.0
ENSG00000275674	No major difference	0.05713091	0.021110576	0.014461659	0.0666666666666667	0.026706231454005934	0.033783783783783786	-2.4387853	-1.327308	0.014931326069325374	0.19088780530705268	0.33439434	0.2921621	0.7382586952844357	1.0
NUDT16	No major difference	0.102346174	0.059976473	0.16086137	0.13873873873873868	0.07418397626112759	0.1891891891891891	-2.4391038	-0.8329731	0.014934546351387544	0.19088780530705268	-2.8765962	-1.4526391	0.004453160751079296	0.22089174846578577
RPL31	No major difference	0.1681228	0.11498496	0.11196787	0.22522522522522562	0.13056379821958464	0.14864864864864863	-2.4402943	-0.6344483	0.014899220019146673	0.19058634528300622	0.015423146	0.006545898	0.9877051212181702	1.0
H2AZ1-DT	No major difference	0.059633043	0.02870275	0.021213736	0.08108108108108107	0.03264094955489614	0.033783783783783786	-2.44035	-1.1295217	0.014874259123343005	0.1904171058855304	0.4217978	0.36091983	0.6734410365897281	1.0
DDN-AS1	No major difference	0.008125583	0.00060275424	0.011707777	0.018018018018018018	0.002967359050445104	0.013513513513513514	-2.441754	-3.5269585	0.014896399539746244	0.19058634528300622	-1.3189611	-3.946063	0.18919871996911278	0.9541747511317322
MAMDC2-AS1	No major difference	0.04113379	0.016083587	0.031642783	0.0630630630630631	0.017804154302670624	0.060810810810810814	-2.4420557	-1.3933967	0.014798733523838255	0.18964966451154613	-1.3470947	-1.1454035	0.17923776578725775	0.9541747511317322
MTX2	No major difference	0.44008738	0.3616417	0.2889152	0.46666666666666495	0.3264094955489609	0.29054054054054024	-2.4420762	-0.40133733	0.01484877028315093	0.19014078760159978	1.1848388	0.3183582	0.23699268912492516	0.9541747511317322
DANT2	No major difference	0.24594598	0.17109136	0.3054228	0.25945945945945986	0.17507418397626107	0.2567567567567565	-2.4423168	-0.5660405	0.014814473705828545	0.18980143134081517	-2.2047157	-0.791984	0.028489346387588235	0.6631807793416692
ENSG00000286231	No major difference	0.014631884	0.0026964017	0.013270762	0.02702702702702702	0.005934718100890208	0.013513513513513514	-2.4429126	-2.3090334	0.014790650980115535	0.18959597826524516	-0.9698643	-2.0005522	0.33354529977287517	0.980560761143343
RN7SKP255	No major difference	0.0038809283	0.0	0.0017061442	0.012612612612612614	0.0	0.006756756756756757	-2.4442775	-21.656622	0.014824965683818964	0.18988589659932034	-1.0	-20.53795	0.31895376105590445	0.9541747511317322
DPY19L4	No major difference	0.25673795	0.18891755	0.20902197	0.31711711711711693	0.19287833827893164	0.2837837837837835	-2.4444988	-0.51660484	0.014735108129828825	0.18898348583260577	-0.8843158	-0.27115944	0.3772500603087755	1.0
KCTD1	No major difference	0.2177819	0.13753663	0.13276406	0.2072072072072075	0.13056379821958464	0.18243243243243235	-2.4447443	-0.65756416	0.014706593918824399	0.18871718330933085	-0.21249749	-0.08422644	0.8318587470696388	1.0
ENSG00000248537	No major difference	0.009629697	0.0	0.016661447	0.012612612612612614	0.0	0.02027027027027027	-2.4452527	-22.703697	0.014785373101624087	0.18957822519823322	-1.7289819	-23.537191	0.08591177250210226	0.9541747511317322
GEMIN5	No major difference	0.09427232	0.059214313	0.13621669	0.14954954954954955	0.06528189910979226	0.13513513513513514	-2.446388	-0.82391644	0.014650263255773116	0.18809346692054818	-1.7802229	-1.0339239	0.07651149210898495	0.9541747511317322
DERL2	No major difference	0.03380135	0.0152345775	0.04137454	0.07207207207207209	0.02373887240356083	0.05405405405405406	-2.4471624	-1.2985358	0.014600032653509358	0.18764644765389252	-1.4980392	-1.427655	0.1357443240122451	0.9541747511317322
XNDC1N	No major difference	0.1533503	0.107875764	0.18312837	0.23063063063063105	0.11869436201780423	0.19594594594594583	-2.4476483	-0.6327321	0.014607777179145338	0.18767355507663863	-1.9599497	-0.7925283	0.05120220003692303	0.8368759909544763
MFSD1	No major difference	0.1506013	0.09398013	0.13713859	0.1891891891891894	0.12759643916913954	0.1891891891891891	-2.448314	-0.66273904	0.014558508168576106	0.18726396121138228	-1.435853	-0.5806401	0.15232503269041336	0.9541747511317322
KIAA1109	No major difference	1.2056861	1.1102899	1.2963346	0.77477477477477	0.640949554896141	0.7702702702702712	-2.4483414	-0.26882327	0.014618247844300635	0.187731918122825	-2.3238597	-0.35438147	0.020793975965596883	0.5613763524492459
ESYT2	No major difference	0.63735926	0.5458989	0.72995377	0.5675675675675649	0.4035608308605334	0.5608108108108104	-2.4486125	-0.35937488	0.014590804205109569	0.18762687699509525	-2.4579678	-0.51783544	0.01459842837163936	0.4628348078399047
IFITM10	No major difference	0.0066600153	0.00055985263	0.0	0.016216216216216217	0.002967359050445104	0.0	-2.4489949	-3.4076252	0.014597369016893284	0.18764644765389252	1.0	18.968592	0.31803012862376273	0.9541747511317322
RHBDD1	No major difference	0.30191636	0.21922103	0.29357764	0.31711711711711693	0.2136498516320473	0.29054054054054024	-2.449126	-0.51317817	0.014543067179864099	0.18716128052986836	-1.4064144	-0.44312984	0.16080987660774812	0.9541747511317322
ENSG00000286973	No major difference	0.010431006	0.0015954413	0.0062882807	0.02342342342342342	0.005934718100890208	0.006756756756756757	-2.4491854	-2.5336678	0.01455873664516599	0.18726396121138228	-0.6658883	-1.6579386	0.5064285923644725	1.0
ATAT1	No major difference	0.14889596	0.09953718	0.115176775	0.20000000000000026	0.10385756676557868	0.16216216216216212	-2.4495623	-0.7164427	0.014524222917785429	0.18701761175312395	-0.844796	-0.37464958	0.3989352309253217	1.0
SBK1	No major difference	0.031588912	0.013154022	0.029401438	0.05585585585585588	0.011869436201780416	0.02027027027027027	-2.4499867	-1.5577159	0.014487916304790072	0.1866488222779542	-0.68987626	-0.986106	0.491067103969842	1.0
EIF2D	No major difference	0.07430247	0.04037274	0.08604345	0.11891891891891881	0.05934718100890206	0.10135135135135136	-2.4500256	-0.8854361	0.01448556969307609	0.1866488222779542	-1.564189	-0.971238	0.11933461968500662	0.9541747511317322
LSP1P5-1	No major difference	0.021477677	0.007076119	0.032712027	0.04324324324324325	0.005934718100890208	0.07432432432432433	-2.4505265	-1.8720304	0.014459911146094571	0.1864359949675704	-2.3122737	-2.502981	0.021822049082493095	0.5776967823489397
PCDHB14	No major difference	0.00969141	0.0011269879	0.010983369	0.01981981981981982	0.002967359050445104	0.013513513513513514	-2.4512336	-2.9841087	0.014479479834723658	0.18663888538681117	-1.2203238	-3.0698087	0.22419124128468915	0.9541747511317322
ART3	No major difference	0.0041822596	0.0	0.004388461	0.012612612612612614	0.0	0.013513513513513514	-2.4521456	-21.751774	0.01450818892654006	0.18686056184730174	-1.392432	-21.852745	0.16589431608644828	0.9541747511317322
ERBB4	No major difference	0.10593191	0.06326368	0.08626973	0.16756756756756766	0.08308605341246292	0.12162162162162163	-2.452156	-0.7598284	0.014408332732929878	0.18601722890461803	-0.9710312	-0.47597605	0.3324661216445838	0.9789220753610401
PROS1	No major difference	0.23391664	0.17700498	0.34091157	0.25945945945945986	0.1483679525222552	0.27027027027027	-2.4526777	-0.60001206	0.01441379236768656	0.18603839404230058	-2.694988	-1.0034585	0.0075712424043883775	0.3135241178647153
SCRN2	No major difference	0.023789996	0.008305622	0.027361726	0.04504504504504506	0.01483679525222552	0.05405405405405406	-2.4529512	-1.5616477	0.014359916395107256	0.18553972104243383	-1.7881284	-1.7843955	0.07532632400724136	0.9541747511317322
RAB38	No major difference	0.016882712	0.0035901153	0.01795678	0.028828828828828822	0.005934718100890208	0.02027027027027027	-2.4533927	-2.196009	0.014354871441575292	0.18553972104243383	-1.121975	-2.10317	0.2634841282307143	0.9541747511317322
RIC8B	No major difference	0.37350187	0.29029167	0.34474954	0.3963963963963954	0.2848664688427296	0.3310810810810807	-2.4540632	-0.4446432	0.014356450848430501	0.18553972104243383	-1.0022848	-0.27817988	0.31711313338500674	0.9541747511317322
ENDOU	No major difference	0.018464321	0.003888789	0.013844337	0.030630630630630623	0.008902077151335312	0.02027027027027027	-2.455723	-2.0736854	0.014274530653979666	0.1848135542605332	-1.1097744	-1.6982238	0.2686187797978612	0.9541747511317322
NUDCD3	No major difference	0.42446944	0.33597556	0.3244277	0.44684684684684534	0.3264094955489609	0.3783783783783779	-2.4557638	-0.4033336	0.014290314531027254	0.18488568996598437	-0.066452615	-0.016216936	0.9470614521600733	1.0
LINC01091	No major difference	0.12452998	0.07574153	0.15420456	0.17657657657657672	0.08308605341246292	0.13513513513513514	-2.4571486	-0.77447474	0.014215067323705945	0.184293275792513	-1.3563871	-0.7506985	0.17641300617377678	0.9541747511317322
FAM66D	No major difference	0.058167316	0.033862565	0.018237364	0.10450450450450444	0.026706231454005934	0.0472972972972973	-2.4572387	-1.1357849	0.01422570111570817	0.18431646450203032	0.5576543	0.45188466	0.5773550021415326	1.0
CSNK1A1	No major difference	1.8660326	1.6272256	1.9777544	0.816216216216211	0.7121661721068233	0.8243243243243256	-2.4579787	-0.26390064	0.014218034357724577	0.184293275792513	-2.2118514	-0.33776906	0.02777380733679527	0.6562215469801882
ENSG00000272647	No major difference	0.008672649	0.00075414166	0.0029386792	0.016216216216216217	0.002967359050445104	0.006756756756756757	-2.4582095	-3.3332746	0.01422739311805684	0.18431646450203032	-0.6985867	-1.8616506	0.48576649041068065	1.0
CEP83	No major difference	0.33461595	0.27025348	0.3715169	0.3621621621621615	0.24332344213649826	0.3513513513513509	-2.4584541	-0.48915192	0.01419164282129217	0.18409382536256122	-1.8317426	-0.54700947	0.06814020183317718	0.9271779562903829
TRIM44	No major difference	0.86160654	0.7601113	0.8208731	0.6810810810810772	0.5133531157270019	0.574324324324324	-2.4587948	-0.31341442	0.014195086332835382	0.18409382536256122	-0.70053446	-0.13622917	0.4841709332607902	1.0
GRIN2B	No major difference	0.05653333	0.028071342	0.03530407	0.08828828828828826	0.029673590504451036	0.060810810810810814	-2.4588082	-1.1564072	0.014141919941562102	0.18359989797765697	-0.6212221	-0.4872611	0.5349678982957485	1.0
ENSG00000286417	No major difference	0.014207415	0.0018656768	0.0029528053	0.02342342342342342	0.002967359050445104	0.006756756756756757	-2.4592526	-2.8325222	0.014149145873590703	0.183644751000032	-0.3522449	-0.75982946	0.724946663556779	1.0
AKNA	No major difference	0.17877069	0.13015431	0.17112215	0.26306306306306343	0.13649851632047483	0.20945945945945932	-2.461515	-0.59784013	0.014065713522768598	0.18280547561563523	-1.004418	-0.39360717	0.3161185593718785	0.9541747511317322
SMIM29	No major difference	0.014639442	0.0010479812	0.010902266	0.01981981981981982	0.002967359050445104	0.013513513513513514	-2.4622972	-3.457201	0.014073975956829674	0.18286405580194542	-1.1837333	-3.1205807	0.23833992470334933	0.9541747511317322
VPS50	No major difference	0.4045001	0.34950736	0.2825369	0.4612612612612596	0.29673590504451	0.33783783783783744	-2.4623735	-0.42914623	0.01405298815973998	0.18273762814499803	0.44497424	0.117396094	0.6566259159805521	1.0
SCFD1	No major difference	0.5937858	0.49551925	0.57980824	0.5711711711711684	0.44213649851631964	0.4999999999999993	-2.4628434	-0.33849812	0.014022423490345378	0.18243761130986888	-0.8700742	-0.18757418	0.3850532191033904	1.0
FAIM	No major difference	0.03005423	0.010917814	0.01118604	0.05045045045045047	0.011869436201780416	0.02702702702702703	-2.4644973	-1.7158996	0.013911693381363348	0.1811905975623515	-0.3703181	-0.43275255	0.7113665142245611	1.0
APEX2	No major difference	0.045364637	0.020915987	0.017530577	0.07927927927927927	0.03264094955489614	0.02702702702702703	-2.4645655	-1.1423872	0.013909541791497117	0.1811905975623515	0.25971496	0.22140376	0.7952572069490611	1.0
CTDSPL2-DT	No major difference	0.009997505	0.0014365374	0.00205092	0.02162162162162162	0.005934718100890208	0.006756756756756757	-2.4648228	-2.6220853	0.013949418857867251	0.18163336886107473	-0.25320643	-0.4839622	0.8003365798247142	1.0
DTWD2	No major difference	0.0885143	0.053051367	0.10166395	0.13693693693693687	0.06528189910979226	0.10810810810810811	-2.4660265	-0.8806545	0.013872242860817242	0.18077347680922612	-1.7112862	-0.98900557	0.08843771494603239	0.9541747511317322
ZNF486	No major difference	0.049388174	0.025528308	0.024422312	0.09729729729729725	0.041543026706231445	0.0472972972972973	-2.466537	-1.0041031	0.013840596477073976	0.180415942868135	0.0081508225	0.005742954	0.9935020559449991	1.0
LINC00937	No major difference	0.017016113	0.0046249097	0.023276178	0.03423423423423423	0.005934718100890208	0.04054054054054054	-2.4666207	-1.9962211	0.01382716974384913	0.180415942868135	-1.8547939	-2.4305196	0.06527562276069838	0.9115416713806078
ENSG00000276256	No major difference	0.029681433	0.012239299	0.011669066	0.0648648648648649	0.02077151335311573	0.02027027027027027	-2.4666524	-1.4277316	0.013831898744909815	0.180415942868135	-0.0557905	-0.061709706	0.9555446795621002	1.0
CSMD2	No major difference	0.099889494	0.057042517	0.067644	0.13693693693693687	0.06824925816023737	0.07432432432432433	-2.4667323	-0.8414348	0.01383607070715204	0.180415942868135	-0.21463074	-0.13268942	0.8302297259408257	1.0
FDFT1	No major difference	0.14956547	0.08761016	0.10117812	0.17117117117117128	0.11869436201780423	0.1283783783783784	-2.4679165	-0.70700336	0.013785401501546245	0.17997894968426248	-0.48739573	-0.21787815	0.6263853173422769	1.0
PPP5D1P-1	No major difference	0.08725977	0.04601151	0.06974708	0.11351351351351342	0.06824925816023737	0.07432432432432433	-2.4679313	-0.8790456	0.01378152198290535	0.17997655069013804	-0.7569126	-0.47073025	0.4498998687447969	1.0
ARHGAP44	No major difference	0.066435084	0.031023817	0.05568008	0.09369369369369365	0.04451038575667655	0.060810810810810814	-2.4679477	-1.058063	0.01377844011192229	0.17997655069013804	-0.87708753	-0.6725278	0.3814239984762665	1.0
APLNR	No major difference	0.02608292	0.00813105	0.0022271962	0.05045045045045047	0.02077151335311573	0.006756756756756757	-2.4683661	-1.5447328	0.013765636549713035	0.1798655671311847	1.3909925	1.7809149	0.16486982621645463	0.9541747511317322
ATG2B	No major difference	0.4141611	0.33677816	0.43550277	0.45405405405405247	0.2937685459940649	0.44594594594594533	-2.4684703	-0.42732567	0.013807149687305516	0.18021457396740928	-2.0723622	-0.5098499	0.0391584608631045	0.7531242967742418
CDK13	No major difference	1.0446057	0.9058148	1.0551591	0.7027027027026986	0.5727002967359038	0.6554054054054056	-2.469868	-0.29613197	0.01375887938723157	0.17983642855734186	-1.2757541	-0.22814289	0.20311559256452547	0.9541747511317322
DENND1A	No major difference	1.185596	1.0161682	1.2192113	0.7189189189189147	0.5964391691394646	0.7297297297297304	-2.4698734	-0.2938578	0.01375395741174894	0.17983642855734186	-2.0736213	-0.34494644	0.03900393700512444	0.7520918389200311
PRICKLE2-AS3	No major difference	0.0108726015	0.0018496861	0.0039163413	0.02522522522522522	0.002967359050445104	0.013513513513513514	-2.4701662	-2.596903	0.013706301115280121	0.17952379013230538	-0.6872841	-1.2475294	0.4925414972014416	1.0
RSPH3	No major difference	0.049873456	0.023155376	0.0733914	0.08828828828828826	0.041543026706231445	0.10810810810810811	-2.4711282	-1.1201911	0.013658542495383258	0.17899453779337296	-2.047904	-1.5405753	0.04196758838455557	0.7728648834722617
RHPN2P1	No major difference	0.008345488	0.00080931647	0.0073854686	0.016216216216216217	0.002967359050445104	0.013513513513513514	-2.471186	-3.2142334	0.01371874152034233	0.17955398252348986	-1.0925266	-2.9732137	0.2762994358699184	0.9541747511317322
AASDHPPT	No major difference	0.06407263	0.033911373	0.044708323	0.11171171171171163	0.05044510385756675	0.06756756756756757	-2.4714563	-0.9583096	0.013652904880083484	0.17896881880223567	-0.56171846	-0.37747502	0.5748142312727511	1.0
PARD3	No major difference	1.7139703	1.4695193	1.3394071	0.7837837837837789	0.6765578635014822	0.7162162162162168	-2.4715695	-0.27553433	0.013689258586130553	0.17934880673322187	0.5356723	0.08652954	0.5925797972100879	1.0
SULT1D1P	No major difference	0.008622439	0.0	0.0	0.012612612612612614	0.0	0.0	-2.471861	-22.593664	0.013740582882958109	0.17973110535436315	0.0	0.0	1.0	1.0
ENSG00000271943	No major difference	0.003984118	0.0	0.011297654	0.012612612612612614	0.0	0.013513513513513514	-2.4723427	-21.695131	0.013722282682259612	0.17955398252348986	-1.3117347	-22.906784	0.19165456641935483	0.9541747511317322
STS	No major difference	0.27062988	0.18248339	0.13724448	0.25945945945945986	0.1572700296735905	0.1891891891891891	-2.4723468	-0.5954546	0.01363302589458036	0.1788729388417686	0.55936754	0.19667585	0.5762599357412992	1.0
MARCHF6	No major difference	0.7462458	0.6409766	0.5527276	0.6234234234234202	0.49258160237388626	0.49324324324324254	-2.473028	-0.32843545	0.01363620104497088	0.1788729388417686	0.7698869	0.15653402	0.441966243952028	1.0
NUCB1-AS1	No major difference	0.014963098	0.002933619	0.0	0.02702702702702702	0.008902077151335312	0.0	-2.473786	-2.178062	0.013586325050955294	0.17843227004623002	1.675995	21.260618	0.09466936969706327	0.9541747511317322
ENSG00000256306	No major difference	0.014485767	0.0012339319	0.0	0.018018018018018018	0.005934718100890208	0.0	-2.4738176	-3.1536233	0.013638244320495437	0.1788729388417686	1.402966	20.09465	0.16155033421177709	0.9541747511317322
ENSG00000273108	No major difference	0.0046899486	0.0	0.0	0.012612612612612614	0.0	0.0	-2.4742997	-21.895	0.01364817220506446	0.1789549515461037	0.0	0.0	1.0	1.0
HOXA6	No major difference	0.0059960834	0.0	0.021058995	0.016216216216216217	0.0	0.04054054054054054	-2.4746025	-22.174427	0.013636737649171891	0.1788729388417686	-2.343468	-23.990627	0.02044503197950368	0.5555983076662222
PCA3	No major difference	0.036346972	0.013938992	0.022271981	0.0648648648648649	0.026706231454005934	0.033783783783783786	-2.4751747	-1.2964468	0.013502510276127592	0.1774272113941882	-0.62697446	-0.5903139	0.5313277602844853	1.0
BCL9	No major difference	0.2606612	0.2138084	0.15318847	0.30630630630630623	0.1543026706231454	0.22972972972972955	-2.4772685	-0.5941373	0.013479049455659892	0.17721456544053063	0.15938772	0.054619614	0.8734458856552292	1.0
ADGRB3-DT	No major difference	0.00622739	0.0	0.019483833	0.012612612612612614	0.0	0.02027027027027027	-2.477403	-22.231562	0.013531386199276739	0.17775868495613126	-1.4648757	-23.546587	0.14509031964650154	0.9541747511317322
ENSG00000234915	No major difference	0.029248467	0.00972013	0.014353326	0.04504504504504506	0.017804154302670624	0.02027027027027027	-2.479239	-1.514988	0.013352290563595165	0.17597159094410117	-0.30353594	-0.37692657	0.7617703361029599	1.0
SBK3	No major difference	0.004780394	0.0	0.0	0.012612612612612614	0.0	0.0	-2.4793773	-21.919014	0.01345754039360916	0.17707519645716802	0.0	0.0	1.0	1.0
EXOSC3	No major difference	0.14414531	0.09293986	0.100386605	0.19819819819819845	0.10682492581602379	0.16216216216216212	-2.4795368	-0.6902923	0.01336196152483127	0.17600779073200792	-0.6441313	-0.26299334	0.5199797260361592	1.0
RASA1	No major difference	0.7312592	0.6522984	0.73629063	0.641441441441438	0.4747774480712157	0.6013513513513512	-2.482213	-0.33077642	0.013307227165192654	0.175571755212829	-1.4404291	-0.2796108	0.15081816035614007	0.9541747511317322
LINC01919	No major difference	0.008410542	0.0	0.013398575	0.016216216216216217	0.0	0.013513513513513514	-2.482368	-22.551897	0.013346366470808058	0.17596687382777004	-1.3079967	-23.077642	0.192916119448151	0.9541747511317322
ENSG00000287618	No major difference	0.006785609	0.0	0.0026229643	0.012612612612612614	0.0	0.006756756756756757	-2.4824576	-22.33382	0.013343049504641763	0.17596687382777004	-1.0	-21.081297	0.31895375632760636	0.9541747511317322
HNF1A-AS1	Fetal-like persistence/reversion	0.15348317	0.08756477	0.2894945	0.16396396396396404	0.10385756676557868	0.27027027027027	-2.4827442	-0.73922503	0.013228799086126366	0.1746316231759777	-4.0331326	-1.692391	7.968961738272941e-05	0.010900912885685834
ENSG00000290098	No major difference	0.010869496	0.002418288	0.003291163	0.028828828828828822	0.005934718100890208	0.006756756756756757	-2.484282	-2.1662724	0.013173304510945134	0.1740525711825032	-0.22020297	-0.41683483	0.8259020222381631	1.0
LINC00996	No major difference	0.008528419	0.00068089936	0.0009766216	0.018018018018018018	0.002967359050445104	0.006756756756756757	-2.484415	-3.4435854	0.01323631005544918	0.17468342197297132	-0.27223626	-0.5736724	0.7856379149020665	1.0
VAT1L	No major difference	0.051300768	0.023417313	0.032738604	0.08108108108108107	0.04451038575667655	0.06756756756756757	-2.4845386	-1.0891606	0.013155983082085846	0.1740484990774162	-0.7932589	-0.54132956	0.42836997580540426	1.0
LINC02977	No major difference	0.019530585	0.0037565967	0.003515913	0.028828828828828822	0.008902077151335312	0.02027027027027027	-2.4848855	-2.1869483	0.01317023923603477	0.1740525711825032	-0.06292367	-0.07726398	0.9498581905748911	1.0
EGFL8	No major difference	0.2319788	0.17946923	0.20895615	0.31711711711711693	0.16913946587537088	0.2364864864864863	-2.4850397	-0.5444434	0.013184913729457962	0.1740994926239544	-0.82936275	-0.28714165	0.40761904795672055	1.0
LSP1	No major difference	0.028994635	0.0055981283	0.036420118	0.036036036036036036	0.008902077151335312	0.0472972972972973	-2.4852233	-2.230032	0.013146983353594535	0.17402332029174958	-1.9208738	-2.6960297	0.05645218625995772	0.86097982038441
DECR1	No major difference	0.35447338	0.28555655	0.50369143	0.3981981981981972	0.25222551928783354	0.41891891891891836	-2.485284	-0.45976883	0.013176445843281542	0.1740525711825032	-3.136807	-0.8604598	0.0019243831605954378	0.12677620792097644
C12orf29	No major difference	0.024967477	0.007625565	0.022948004	0.04684684684684686	0.01483679525222552	0.02702702702702703	-2.4860582	-1.6081871	0.013103022676523876	0.17353576238818594	-1.0441428	-1.3475317	0.2978303126395358	0.9541747511317322
MEF2C	No major difference	2.154247	1.8454554	1.7900345	0.816216216216211	0.6943620178041527	0.743243243243244	-2.4867907	-0.2765565	0.01312520696166875	0.17378230794435692	0.5693817	0.09669828	0.5695519000443383	1.0
ZGRF1	No major difference	0.08133585	0.047996707	0.06997195	0.12072072072072061	0.04747774480712165	0.08108108108108109	-2.486893	-1.0106031	0.013090821805908084	0.17342133849404565	-1.0027838	-0.6872604	0.31695308042215586	0.9541747511317322
ENSG00000260409	No major difference	0.008704552	0.0	0.0026229643	0.012612612612612614	0.0	0.006756756756756757	-2.4869454	-22.611094	0.013177786150352979	0.1740525711825032	-1.0	-21.081297	0.31895375632760636	0.9541747511317322
ZNF286A-TBC1D26	No major difference	0.0072016194	0.0	0.0	0.012612612612612614	0.0	0.0	-2.487064	-22.40166	0.013173445685400024	0.1740525711825032	0.0	0.0	1.0	1.0
CSMD3	No major difference	0.18937397	0.11161296	0.13237725	0.20360360360360388	0.1097922848664689	0.1756756756756756	-2.4875638	-0.71677804	0.013059194264361033	0.17309652756827806	-0.8542692	-0.36231023	0.3936890173013159	1.0
ARMH3	No major difference	0.76249826	0.64896786	0.60702586	0.625225225225222	0.48664688427299607	0.5202702702702696	-2.4897025	-0.33167002	0.01301890830937875	0.1727035676519004	0.27215695	0.05483766	0.785689447325666	1.0
WDR41	No major difference	0.19578324	0.14228915	0.17658594	0.25045045045045095	0.13946587537091992	0.20270270270270258	-2.4908447	-0.61254376	0.012962821947160067	0.1720532851411286	-0.85605776	-0.3372792	0.39273883819315825	1.0
TDP1	No major difference	0.18193856	0.12269535	0.11309921	0.22882882882882924	0.12462908011869445	0.14189189189189189	-2.490864	-0.6567453	0.012950787685537347	0.1719916684258289	0.14383726	0.062056255	0.8857257429432672	1.0
ZFAS1	No major difference	0.11884642	0.07932109	0.11291369	0.19459459459459483	0.10385756676557868	0.16891891891891886	-2.490946	-0.71308506	0.012951116023604966	0.1719916684258289	-1.3711281	-0.6035749	0.17153863513139492	0.9541747511317322
C18orf54	No major difference	0.03573066	0.011560402	0.048290525	0.05045045045045047	0.026706231454005934	0.07432432432432433	-2.491089	-1.4333732	0.012922769501956524	0.1718026287759429	-2.234494	-1.9618175	0.026728855234746298	0.6456556509036088
GRIK2	No major difference	0.16167688	0.11197348	0.13146581	0.20360360360360388	0.10089020771513357	0.16216216216216212	-2.4914575	-0.7315675	0.012936188798487182	0.17188718202148126	-0.8492181	-0.38878453	0.3964871689431312	1.0
CD247	No major difference	0.032257706	0.009611904	0.019553423	0.048648648648648665	0.02077151335311573	0.04054054054054054	-2.4914749	-1.546296	0.012910547449454038	0.17168701247774787	-1.1284976	-1.043501	0.2603619434391693	0.9541747511317322
NDUFAF5	No major difference	0.098570734	0.056085147	0.12835568	0.14594594594594593	0.08308605341246292	0.16216216216216212	-2.4920766	-0.8212854	0.012891229009088774	0.1715237896952473	-2.085698	-1.0999026	0.03824902899267907	0.7471342058415921
DCTN6-DT	No major difference	0.007906774	0.00055985263	0.0031201835	0.016216216216216217	0.002967359050445104	0.006756756756756757	-2.492111	-3.6040854	0.012962428195789385	0.1720532851411286	-0.784548	-2.323939	0.4338868623964135	1.0
ENSG00000286548	No major difference	0.023196911	0.0071686576	0.014348574	0.039639639639639644	0.005934718100890208	0.013513513513513514	-2.4934127	-2.0615406	0.012834407118545403	0.17088995457504216	-0.54324925	-1.0355815	0.5875208821208657	1.0
ENSG00000286627	No major difference	0.0049090884	0.0	0.0	0.012612612612612614	0.0	0.0	-2.4938304	-21.954754	0.012927770237928276	0.1718222038882727	0.0	0.0	1.0	1.0
NAF1	No major difference	0.07884136	0.047165345	0.10591518	0.14414414414414412	0.06528189910979226	0.14864864864864863	-2.4938498	-0.861099	0.012839453722845458	0.17088995457504216	-2.3155203	-1.2246357	0.021533238195183536	0.5733242281439381
HS3ST5	No major difference	0.08195528	0.03834177	0.03256927	0.10090090090090084	0.041543026706231445	0.0472972972972973	-2.4951417	-1.0847911	0.012774932571920932	0.17020893745209453	0.14888644	0.10844836	0.8817359105178078	1.0
TRHDE	No major difference	0.11788475	0.06866204	0.11373987	0.16756756756756766	0.09198813056379825	0.20270270270270258	-2.4957237	-0.80806065	0.012765036799045377	0.1701236349315577	-2.2946312	-0.9677753	0.02254700134394615	0.5884869650717082
LINC00649	No major difference	0.03855733	0.015672104	0.016698766	0.05405405405405408	0.011869436201780416	0.04054054054054054	-2.4959662	-1.6923237	0.012749044844483791	0.16995701774888355	-0.65742177	-0.68445164	0.5113186831758821	1.0
ENSG00000271327	No major difference	0.0059380187	0.0	0.0	0.012612612612612614	0.0	0.0	-2.4962733	-22.180948	0.012840082627419591	0.17088995457504216	0.0	0.0	1.0	1.0
ABCB7	No major difference	0.23814408	0.17369159	0.19492799	0.28108108108108126	0.16617210682492578	0.27027027027027	-2.4967294	-0.5711067	0.012748810222693531	0.16995701774888355	-1.0688475	-0.34851545	0.286001480052496	0.9541747511317322
TAB3	No major difference	0.17265779	0.12124329	0.14681475	0.24324324324324373	0.13946587537091992	0.2229729729729728	-2.4971237	-0.61787033	0.012731620024984886	0.16986422793882575	-1.1321797	-0.41219586	0.2585215951226766	0.9541747511317322
PPP4R1L	No major difference	0.13323072	0.08959549	0.12392692	0.20360360360360388	0.11275964391691401	0.16216216216216212	-2.4973755	-0.68584013	0.012720095518111228	0.16980351193557583	-1.0284072	-0.46369287	0.3047629524097643	0.9541747511317322
ZBTB44	No major difference	0.27894235	0.20306022	0.20927568	0.333333333333333	0.2225519287833826	0.22972972972972955	-2.4984753	-0.5017453	0.012682996338114198	0.16945904086415892	-0.04358982	-0.014217928	0.9652630244311815	1.0
LINC01358	No major difference	0.039592326	0.01651404	0.019960376	0.061261261261261295	0.02077151335311573	0.033783783783783786	-2.4989157	-1.3387293	0.012639422442741454	0.1690509733909979	-0.40852576	-0.37904546	0.6832033855238809	1.0
KY	No major difference	0.006338994	0.0	0.012292086	0.012612612612612614	0.0	0.02027027027027027	-2.4991472	-22.25932	0.012737598237293375	0.16989744151183586	-1.558982	-23.128899	0.12115096375525301	0.9541747511317322
GSTM2	No major difference	0.090933405	0.05321413	0.048033472	0.13873873873873868	0.06231454005934716	0.08108108108108109	-2.499544	-0.8935022	0.012633857887314736	0.1690229701638607	-0.017686062	-0.010416193	0.9859003526774643	1.0
ZFAND3	No major difference	3.9447627	3.4961777	3.0236511	0.9459459459459394	0.9109792284866447	0.912162162162164	-2.5000377	-0.19413613	0.012649027802890199	0.16913299174770643	1.7273117	0.1936096	0.0851577923267683	0.9541747511317322
ENSG00000287232	No major difference	0.0040959287	0.0	0.002574493	0.012612612612612614	0.0	0.006756756756756757	-2.5002913	-21.734425	0.012696992810891471	0.16958808445002546	-1.0	-21.058302	0.3189537565366618	0.9541747511317322
ZNF180	No major difference	0.053147823	0.02493802	0.07732518	0.08468468468468467	0.03857566765578634	0.0945945945945946	-2.500618	-1.0934277	0.01258010585391552	0.16839637022374326	-2.1927123	-1.5626186	0.02956097584233919	0.6733196901961771
THAP1	No major difference	0.0063290405	0.0	0.0	0.014414414414414416	0.0	0.0	-2.5011885	-22.25236	0.012665243524406296	0.1693033294404441	0.0	0.0	1.0	1.0
ENSG00000255621	No major difference	0.01739732	0.004022351	0.013970224	0.030630630630630623	0.005934718100890208	0.02702702702702703	-2.5018008	-2.1659553	0.012539718331509717	0.16803062968507085	-1.3093584	-1.9006487	0.1919669537565751	0.9541747511317322
SLC19A3	No major difference	0.033024855	0.014539704	0.036418848	0.0666666666666667	0.02077151335311573	0.0945945945945946	-2.5028214	-1.3784034	0.01250915966901644	0.1677695008432285	-2.176417	-1.6091596	0.030509934103645813	0.6833162579219795
BARD1	No major difference	0.11796089	0.074379146	0.12577781	0.1747747747747749	0.09495548961424335	0.13513513513513514	-2.50316	-0.7398299	0.012508364479745328	0.1677695008432285	-1.3635298	-0.68177754	0.17409274499619842	0.9541747511317322
ENSG00000267698	No major difference	0.02531598	0.0078836605	0.018737104	0.04684684684684686	0.01483679525222552	0.033783783783783786	-2.5033538	-1.6326469	0.012482479786816129	0.16750394066089058	-1.120214	-1.2423601	0.2639518810334103	0.9541747511317322
ENSG00000289541	No major difference	0.0061177947	0.0	0.0052459296	0.012612612612612614	0.0	0.006756756756756757	-2.5041504	-22.217978	0.012560906175294938	0.168231850639305	-1.0	-21.8913	0.3189537639560577	0.9541747511317322
CXorf58	No major difference	0.0046669343	0.0	0.021609325	0.012612612612612614	0.0	0.02702702702702703	-2.5046778	-21.894194	0.012542410634238395	0.16803062968507085	-1.9158176	-23.889769	0.057329625748915966	0.8667166145320732
IGF2-AS	No major difference	0.013413878	0.0024994381	0.0	0.02702702702702702	0.005934718100890208	0.0	-2.506189	-2.3218806	0.012405889035036553	0.1665220463694074	1.4158	20.993542	0.1577603555738203	0.9541747511317322
MAP1LC3B	No major difference	0.14237228	0.07777428	0.13328028	0.1747747747747749	0.10682492581602379	0.11486486486486487	-2.5064225	-0.7413029	0.012378958851544435	0.16634396748137717	-1.2434998	-0.6182477	0.21504765945718426	0.9541747511317322
CPNE3	No major difference	0.12316091	0.075331844	0.09466146	0.17657657657657672	0.1097922848664689	0.1283783783783784	-2.5065165	-0.7152018	0.01238370163950292	0.1663617937766933	-0.72773874	-0.33291024	0.46744416199277194	1.0
DYRK2	No major difference	0.0427399	0.019795638	0.041546408	0.08828828828828826	0.03264094955489614	0.08108108108108109	-2.5073936	-1.1545228	0.012345978238380989	0.16599239322271603	-1.5837706	-1.1414702	0.1146797980298443	0.9541747511317322
ZBTB20-AS5	No major difference	0.031047165	0.013037257	0.061891567	0.0630630630630631	0.026706231454005934	0.10135135135135136	-2.5098124	-1.2391279	0.012256678578751979	0.16501955582749897	-2.8680198	-2.1954217	0.004646012859530254	0.22761723765936048
CT69	No major difference	0.0094524	0.0	0.0	0.014414414414414416	0.0	0.0	-2.5107195	-22.696772	0.012332219639737069	0.16589901436903753	0.0	0.0	1.0	1.0
LRRC31	No major difference	0.0035400752	0.0	0.009703383	0.012612612612612614	0.0	0.02702702702702703	-2.510976	-21.554256	0.012323364932462928	0.16582570474746605	-1.8409839	-22.94699	0.06763987287945303	0.923909279326532
ENSG00000237529	No major difference	0.021139558	0.005099346	0.020720158	0.039639639639639644	0.008902077151335312	0.033783783783783786	-2.5118864	-2.0005474	0.012191725923073543	0.16432678355987695	-1.5604764	-2.044269	0.12039805763575459	0.9541747511317322
ENSG00000282988	No major difference	0.016190913	0.0034317465	0.0034122884	0.028828828828828822	0.008902077151335312	0.006756756756756757	-2.5120945	-2.0989306	0.012199933197182909	0.16439190559945027	0.036776762	0.06104006	0.9706909630505676	1.0
SH3TC2-DT	No major difference	0.05038023	0.018681124	0.013355132	0.061261261261261295	0.02373887240356083	0.02702702702702703	-2.51268	-1.3489249	0.012157623516646647	0.16391250000378138	0.3715113	0.3347531	0.7104691900139111	1.0
SATB2	No major difference	0.10831463	0.060269695	0.178236	0.15315315315315317	0.07418397626112759	0.19594594594594583	-2.513596	-0.84871155	0.01213789402357559	0.1636918203157253	-3.0497398	-1.5393554	0.0026090045603606987	0.1574125195729928
C8orf89	No major difference	0.0031505376	0.0	0.002913651	0.012612612612612614	0.0	0.006756756756756757	-2.514355	-21.406168	0.012207260288485554	0.1644025472241458	-1.0	-21.209803	0.3189537764885762	0.9541747511317322
SLAIN2	No major difference	0.32150304	0.24695425	0.4433505	0.3729729729729722	0.25519287833827864	0.4256756756756751	-2.5151865	-0.4656443	0.012108548651196677	0.1634318465121884	-3.2064886	-0.87303793	0.0015327909962480149	0.10740123156156234
NPFFR2	No major difference	0.014110992	0.0019268565	0.0029528053	0.02522522522522522	0.002967359050445104	0.006756756756756757	-2.515241	-2.8106997	0.012100449481700365	0.1633678094981548	-0.33685762	-0.72307074	0.7364964802470255	1.0
COL3A1	No major difference	0.44798744	0.30269372	0.33451325	0.29369369369369375	0.19287833827893164	0.2567567567567565	-2.5152564	-0.60144347	0.012090621589000402	0.1632803910541158	-0.9087069	-0.321221	0.36430146998730406	1.0
CNTLN	No major difference	0.8516214	0.6947726	0.88818747	0.6360360360360326	0.5133531157270019	0.6013513513513512	-2.5160084	-0.32247654	0.012084544111336382	0.1632435864448985	-1.6111859	-0.31376168	0.10836380738212595	0.9541747511317322
ZNF248	No major difference	0.20413159	0.14353245	0.22973026	0.24684684684684735	0.1513353115727003	0.2567567567567565	-2.5160525	-0.6185396	0.012072349430491583	0.16312410448559356	-2.2586832	-0.801811	0.024776937289130142	0.6178122335412491
ENSG00000273507	No major difference	0.022010515	0.007476813	0.049421214	0.048648648648648665	0.017804154302670624	0.06756756756756757	-2.5177422	-1.5243226	0.011986194790521047	0.162230048334851	-2.4347723	-2.5672054	0.015986656685052527	0.4877914659474507
KIRREL3	No major difference	0.08307828	0.037308935	0.23244056	0.11171171171171163	0.06231454005934716	0.08108108108108109	-2.5182104	-0.9819164	0.011970095376185682	0.16206554180323265	-1.4547392	-1.3158373	0.14763648759013812	0.9541747511317322
CEP95	No major difference	0.44539556	0.39716116	0.34561846	0.47927927927927744	0.29970326409495507	0.32432432432432395	-2.518236	-0.43578404	0.012032831381947792	0.1627707840661371	0.084943414	0.022869498	0.9323606272920705	1.0
ENSG00000251555	No major difference	0.03734584	0.011653597	0.011234942	0.052252252252252274	0.01483679525222552	0.02702702702702703	-2.5186398	-1.6978005	0.011955603110856482	0.16201808180199345	-0.2516924	-0.26482713	0.8014208197713182	1.0
ENSG00000249295	No major difference	0.0060337083	0.0	0.004271022	0.012612612612612614	0.0	0.006756756756756757	-2.518972	-22.20567	0.012050182751339268	0.1629149915671071	-1.0	-21.660772	0.3189537572085382	0.9541747511317322
NUDT16-DT	No major difference	0.10871269	0.062813535	0.117894866	0.1405405405405405	0.08605341246290803	0.15540540540540537	-2.5196095	-0.83342236	0.011934052657502529	0.16179412480931463	-1.9782869	-0.977264	0.049115995177164015	0.8234705252248242
PGK1	No major difference	0.49412164	0.36504892	0.4045224	0.4486486486486471	0.3353115727002962	0.4121621621621616	-2.520405	-0.42334932	0.011923595838672828	0.16178748123479783	-0.9204696	-0.22162901	0.3581089000711831	1.0
IFIT1	No major difference	0.0056134826	0.0	0.031095192	0.014414414414414416	0.0	0.02027027027027027	-2.5206122	-22.116959	0.011994810120929109	0.16230154578188544	-1.602483	-24.068308	0.11119548286024176	0.9541747511317322
NKAIN4	No major difference	0.0067742188	0.0	0.0034945733	0.012612612612612614	0.0	0.006756756756756757	-2.5215218	-22.34115	0.011964203764956667	0.16206554180323265	-1.0	-21.427582	0.31895377475462766	0.9541747511317322
RN7SL767P	No major difference	0.0050876527	0.0	0.0049238526	0.012612612612612614	0.0	0.006756756756756757	-2.5217295	-22.00396	0.01195722588189175	0.16201808180199345	-1.0	-21.821201	0.31895376944606735	0.9541747511317322
ENSG00000234396	No major difference	0.007968427	0.0010731858	0.003760671	0.01981981981981982	0.002967359050445104	0.013513513513513514	-2.5222967	-2.8533285	0.011865913886206366	0.161184455908083	-0.9542515	-1.857682	0.34114734686760473	0.9945637869826757
ENSG00000283128	No major difference	0.06529284	0.036488526	0.03161392	0.10270270270270264	0.03560830860534124	0.07432432432432433	-2.522442	-1.1507275	0.011848897209761775	0.16104314717303345	-0.3199677	-0.22653699	0.7491727532460326	1.0
PLEKHB1	No major difference	0.0072432277	0.0	0.008369736	0.014414414414414416	0.0	0.013513513513513514	-2.5226119	-22.41297	0.011927613574143603	0.16179412480931463	-1.3857841	-22.623392	0.1679115888646476	0.9541747511317322
RIMOC1	No major difference	0.04098426	0.016892685	0.037560105	0.06846846846846849	0.03264094955489614	0.06756756756756757	-2.5230536	-1.2149906	0.011807300475667578	0.16070204543433753	-1.4479325	-1.1191102	0.14916216686361178	0.9541747511317322
ZNF233	No major difference	0.027903693	0.011341628	0.023506444	0.057657657657657686	0.017804154302670624	0.02027027027027027	-2.5231035	-1.4654319	0.011811972082434848	0.1607207087092518	-0.53440267	-0.7397126	0.5936612295349599	1.0
SPTLC3	Fetal-like persistence/reversion	0.27772823	0.21588488	0.46473348	0.31531531531531515	0.18100890207715126	0.4256756756756751	-2.523853	-0.5540096	0.011823435200855933	0.16083174508695033	-4.278621	-1.2767636	2.7582007499493937e-05	0.004680099655785212
CHL1	No major difference	0.03519682	0.012354002	0.0442245	0.05945945945945949	0.029673590504451036	0.08108108108108109	-2.5242636	-1.3384523	0.011770935224467868	0.1603415394576605	-2.0859747	-1.7323883	0.03841424781996195	0.7473819577852605
AKT1S1	No major difference	0.015524214	0.003405053	0.012226844	0.030630630630630623	0.008902077151335312	0.013513513513513514	-2.5256805	-2.0781157	0.011737798470698559	0.15993489365586971	-0.7180557	-1.4436839	0.4737261867654414	1.0
OVGP1	No major difference	0.06528489	0.03161096	0.009326818	0.09549549549549545	0.03857566765578634	0.02702702702702703	-2.5270185	-1.1061137	0.011681843509358044	0.15921702077210134	1.7602444	1.4907994	0.0789993517254249	0.9541747511317322
TMEM177	No major difference	0.017536258	0.0031144703	0.019845763	0.02702702702702702	0.005934718100890208	0.04054054054054054	-2.5277495	-2.3973033	0.011673938569887448	0.15915382432149466	-1.8886151	-2.7006505	0.060656292405750344	0.8865856164877609
ZC4H2	No major difference	0.291021	0.21611682	0.19266261	0.2972972972972973	0.18100890207715126	0.2364864864864863	-2.5293372	-0.56266046	0.011633525654562823	0.15867314213932976	-0.23602158	-0.07560369	0.8135612573497935	1.0
ELP5	No major difference	0.04500827	0.01619259	0.017734446	0.06846846846846849	0.03560830860534124	0.02702702702702703	-2.5306966	-1.2618595	0.011558113284776099	0.15801712541887322	0.084447674	0.080828235	0.932772192865686	1.0
SRSF6	No major difference	0.2838511	0.20938505	0.1687785	0.35675675675675617	0.24629080118694335	0.24999999999999978	-2.5307992	-0.47377613	0.011581423349750439	0.15820256782220107	0.7939083	0.2259471	0.4278195782892903	1.0
ENSG00000232120	No major difference	0.008045055	0.0	0.013605971	0.012612612612612614	0.0	0.02702702702702703	-2.531425	-22.537989	0.011635422205830765	0.15867314213932976	-1.8807544	-23.359991	0.061983345078641235	0.892508852347626
STARD4-AS1	No major difference	0.058916457	0.03119498	0.021362785	0.09189189189189186	0.026706231454005934	0.04054054054054054	-2.531712	-1.2474929	0.011542923862676613	0.15785377878815662	0.13124427	0.11003532	0.8956463616376326	1.0
LRRC17	No major difference	0.04548484	0.018285487	0.003133932	0.07207207207207209	0.02373887240356083	0.006756756756756757	-2.531742	-1.330764	0.011522021013739775	0.15761218520424145	1.863169	2.3360596	0.0630683765207816	0.8997729946759482
CASTOR1	No major difference	0.0121446075	0.0	0.000973596	0.014414414414414416	0.0	0.006756756756756757	-2.53182	-22.967928	0.011622476770649566	0.1586264873905221	-1.0	-19.795431	0.31895377697313176	0.9541747511317322
ENSG00000288583	No major difference	0.012697106	0.0021116235	0.02435564	0.02522522522522522	0.002967359050445104	0.033783783783783786	-2.5325108	-2.6388764	0.011510167466501782	0.15749427796676138	-1.9424816	-3.5028915	0.05385614390687124	0.8522417361908519
TMEM19	No major difference	0.010112828	0.0007169699	0.021313062	0.01981981981981982	0.002967359050445104	0.02027027027027027	-2.532672	-3.5642018	0.011566391287782583	0.15808345442053298	-1.2849348	-4.2501826	0.20081537112186454	0.9541747511317322
LINC00993	No major difference	0.008765291	0.0	0.004224954	0.014414414414414416	0.0	0.006756756756756757	-2.533442	-22.62533	0.01156945729916587	0.15808345442053298	-1.0	-21.64837	0.31895376875698056	0.9541747511317322
MOB1B	No major difference	0.26022243	0.19713189	0.17349625	0.308108108108108	0.17507418397626107	0.15540540540540537	-2.534259	-0.5605238	0.01147835468148225	0.1572349370372773	0.5339253	0.20391862	0.5937954197723005	1.0
ZNF528-AS1	No major difference	0.08444457	0.049527667	0.03530459	0.11711711711711702	0.04451038575667655	0.04054054054054054	-2.5344625	-1.0692714	0.011452182157496046	0.15701563081614328	0.43253183	0.35223505	0.6656321028613766	1.0
MAP4K4	No major difference	2.3814874	2.091882	1.633476	0.8810810810810752	0.8041543026706213	0.7500000000000008	-2.5344877	-0.2373079	0.011484896809747708	0.15723685826288836	2.6973557	0.39378208	0.007401758084950522	0.3093998413913481
ZRANB3	No major difference	0.25468537	0.20302734	0.29821905	0.3099099099099098	0.17210682492581597	0.27027027027027	-2.534511	-0.57546526	0.011476202797747907	0.1572349370372773	-1.7715125	-0.62742686	0.07769884983565874	0.9541747511317322
MIR3681HG	No major difference	0.14884335	0.09316143	0.03027774	0.16936936936936947	0.0771513353115727	0.06756756756756757	-2.5351317	-0.8169093	0.011432419962614992	0.1568712277654057	2.2184422	1.2511693	0.02698978290463573	0.6481632354167183
PURG	No major difference	0.06679515	0.031730648	0.016769283	0.09189189189189186	0.029673590504451036	0.04054054054054054	-2.5356717	-1.2005792	0.011401249798810112	0.15663348589092566	0.6843168	0.5420856	0.49412237008411053	1.0
ENSG00000240401	No major difference	0.07465616	0.041581627	0.09044021	0.11531531531531522	0.041543026706231445	0.13513513513513514	-2.5360777	-1.0445466	0.011398716124193992	0.15663348589092566	-2.3640418	-1.3701556	0.018909691183131672	0.5329074891412883
PCNX4	No major difference	0.5612615	0.4788918	0.5294458	0.5261261261261239	0.36498516320474717	0.4391891891891886	-2.536917	-0.39484242	0.011405444596682048	0.15663348589092566	-0.9925588	-0.23390193	0.3217774497300289	0.9593435929321017
ENSG00000289591	No major difference	0.006668506	0.0	0.0032476601	0.012612612612612614	0.0	0.006756756756756757	-2.5374904	-22.325619	0.0114380493095047	0.1569042606406366	-1.0	-21.340517	0.318953758088691	0.9541747511317322
PIWIL4	No major difference	0.057808027	0.028088162	0.14504525	0.08648648648648646	0.03857566765578634	0.14189189189189189	-2.5375395	-1.1277955	0.011339633701273515	0.15598178721651454	-3.0829296	-2.230655	0.0023893396043012526	0.14879291566529718
ENSG00000248475	No major difference	0.0068932907	0.0	0.0	0.012612612612612614	0.0	0.0	-2.537847	-22.365797	0.011426539892149161	0.15683473496839906	0.0	0.0	1.0	1.0
STRA6LP	No major difference	0.05776133	0.030061282	0.021492396	0.10630630630630623	0.041543026706231445	0.05405405405405406	-2.5378745	-1.0263084	0.011333751616501077	0.15595677768306568	0.43801373	0.29059872	0.661618552542619	1.0
ENSG00000227355	No major difference	0.06564411	0.031732485	0.024676207	0.08828828828828826	0.041543026706231445	0.04054054054054054	-2.5379	-1.1591593	0.011327263044606668	0.1559115476953803	0.27744207	0.22978851	0.7816150452422852	1.0
C12orf54	No major difference	0.006268441	0.0	0.009703257	0.012612612612612614	0.0	0.013513513513513514	-2.5382106	-22.255188	0.011414810791121593	0.15671791821427666	-1.1485205	-22.639753	0.25261923266234415	0.9541747511317322
LINC00939	No major difference	0.0081787985	0.0	0.006809273	0.014414414414414416	0.0	0.02027027027027027	-2.5385418	-22.55482	0.011404140513013496	0.15663348589092566	-1.6153443	-22.456842	0.10838043200287431	0.9541747511317322
SEC63	No major difference	0.6612812	0.5671297	0.5581919	0.5945945945945916	0.42433234421364907	0.4864864864864858	-2.538959	-0.355835	0.011341975205012074	0.15598178721651454	0.09635673	0.021098241	0.9233036601981134	1.0
ANKRD20A4P	No major difference	0.0035701501	0.0	0.0	0.012612612612612614	0.0	0.0	-2.5389767	-21.568926	0.011390143038345854	0.15659999595747215	0.0	0.0	1.0	1.0
MORF4L1	No major difference	0.4179083	0.34838796	0.4096871	0.48828828828828635	0.32344213649851583	0.38513513513513464	-2.5397613	-0.41322386	0.011311987259602177	0.15574530833138445	-0.82421607	-0.21494713	0.4105576869149674	1.0
PLCB4	Fetal-like persistence/reversion	2.7359915	2.8242552	5.0534616	0.8558558558558502	0.7121661721068233	0.810810810810812	-2.5410926	-0.3009784	0.011301410497315817	0.15564369015788623	-4.6598396	-0.8674109	5.131880066761933e-06	0.0011531558238946137
MCOLN3	No major difference	0.049872484	0.023170011	0.0556666	0.08108108108108107	0.03264094955489614	0.0945945945945946	-2.5411453	-1.2284405	0.011224312016154089	0.15471314649382162	-2.0469463	-1.4438869	0.041863334011114445	0.7716578680108689
RPS26	No major difference	0.028578864	0.010537059	0.02425587	0.05405405405405408	0.017804154302670624	0.02702702702702703	-2.5411823	-1.5117979	0.011217309716681225	0.15470420520615752	-0.7215127	-0.9468856	0.4714690472400115	1.0
FGF12-AS1	No major difference	0.013789979	0.0024886983	0.010668802	0.02522522522522522	0.008902077151335312	0.02027027027027027	-2.5421376	-2.2876592	0.011222269271460507	0.15471314649382162	-1.0846134	-1.8990088	0.27967660824515367	0.9541747511317322
FRS2	No major difference	0.39613003	0.3188919	0.3584517	0.45765765765765604	0.30860534124629035	0.38513513513513464	-2.5422647	-0.42840075	0.011227515308555315	0.15471350891228827	-0.9592786	-0.24408318	0.33824210327793036	0.9894655533929204
ANKS1B	No major difference	0.14892161	0.10825259	0.17451566	0.2234234234234238	0.09792284866468846	0.2364864864864863	-2.5434287	-0.72904253	0.011188116111876941	0.1544327886667186	-2.3624036	-0.9542732	0.018895737879079243	0.5329074891412883
ENSG00000259546	No major difference	0.15902568	0.104072526	0.17039306	0.20900900900900932	0.12166172106824934	0.16891891891891886	-2.5435612	-0.6742808	0.01116262977006008	0.15412467948465716	-1.2909522	-0.58404773	0.198050570936971	0.9541747511317322
ENSG00000290046	No major difference	0.06254542	0.02924481	0.041763976	0.08648648648648646	0.026706231454005934	0.0472972972972973	-2.5437105	-1.2822679	0.011144429703068488	0.1540043807264555	-0.8496133	-0.71996313	0.3963364780446669	1.0
IFFO2	No major difference	0.20825143	0.13414596	0.13444395	0.21081081081081113	0.1513353115727003	0.16216216216216212	-2.544033	-0.6591115	0.011141272779236922	0.1540043807264555	-0.19550283	-0.07881719	0.8451377964580473	1.0
ENSG00000266599	No major difference	0.0130267935	0.0012898756	0.013970259	0.02342342342342342	0.002967359050445104	0.02027027027027027	-2.544549	-3.1437843	0.011162527256152703	0.15412467948465716	-1.4978814	-3.2956045	0.13618609115523772	0.9541747511317322
RRAD	No major difference	0.009248264	0.0	0.0	0.014414414414414416	0.0	0.0	-2.5445669	-22.69236	0.011211547141517803	0.15470420520615752	0.0	0.0	1.0	1.0
FOXJ3	No major difference	0.84267944	0.7107628	0.63611376	0.6540540540540505	0.5222551928783372	0.5337837837837832	-2.5449934	-0.32268193	0.011139838909471856	0.1540043807264555	0.79542595	0.15449397	0.42700150064826015	1.0
GPR75	No major difference	0.014114407	0.00068089936	0.010551478	0.01981981981981982	0.002967359050445104	0.02027027027027027	-2.5466363	-3.9593616	0.011130025821643023	0.15393638098902923	-1.5251209	-3.7670975	0.12931495854368646	0.9541747511317322
PUDP	No major difference	0.466923	0.34665132	0.31526625	0.3981981981981972	0.2789317507418394	0.3040540540540537	-2.5472782	-0.47177008	0.011053007847892869	0.15313823827046824	0.26940665	0.07626143	0.7878013964755406	1.0
SORT1	No major difference	0.24830334	0.18227689	0.2745483	0.308108108108108	0.18397626112759635	0.2837837837837835	-2.5473194	-0.55437344	0.011056594639594363	0.15313823827046824	-2.0114295	-0.65730643	0.04536236455924277	0.7960438519016876
ITPR3	No major difference	1.1680448	1.1262167	0.7739425	0.7477477477477432	0.5133531157270019	0.574324324324324	-2.5473201	-0.33375302	0.011101769764849525	0.1536765162048443	1.6144894	0.3101123	0.10729358731561135	0.9541747511317322
LGSN	No major difference	0.009556716	0.0	0.0034122884	0.016216216216216217	0.0	0.006756756756756757	-2.5474157	-22.717665	0.011121492954276812	0.15389252788671812	-1.0	-21.39938	0.31895376581686025	0.9541747511317322
SLC25A40	No major difference	0.11003874	0.06445689	0.079770006	0.1405405405405405	0.06528189910979226	0.10810810810810811	-2.5479407	-0.88144875	0.011018897303821672	0.15283345511293303	-0.88382757	-0.4696648	0.3775574923182722	1.0
LEF1-AS1	No major difference	0.04468093	0.015039216	0.0	0.05045045045045047	0.029673590504451036	0.0	-2.54924	-1.4033642	0.010966256504750865	0.15232023938059258	2.8471334	23.467394	0.004682790096515084	0.22895834550209995
HRK	No major difference	0.0047726934	0.0	0.008125985	0.012612612612612614	0.0	0.006756756756756757	-2.5494974	-21.930988	0.011056100397405955	0.15313823827046824	-1.0	-22.351053	0.31895376085804644	0.9541747511317322
PIP4K2C	No major difference	0.008374804	0.0	0.005069879	0.014414414414414416	0.0	0.02027027027027027	-2.550111	-22.577187	0.011036891670713589	0.1529958868717365	-1.6150006	-22.086847	0.10845490865536811	0.9541747511317322
LINC01423	No major difference	0.007176098	0.0	0.0	0.014414414414414416	0.0	0.0	-2.5504682	-22.408287	0.011025720406373797	0.1528845479355328	0.0	0.0	1.0	1.0
ANKH	No major difference	0.688383	0.5260594	0.78758216	0.4810810810810792	0.3501483679525217	0.4391891891891886	-2.5513523	-0.43090373	0.010929646267186165	0.15185503963464533	-1.3805094	-0.3728332	0.168697384790374	0.9541747511317322
MAGEH1	No major difference	0.005421729	0.0	0.019086882	0.012612612612612614	0.0	0.006756756756756757	-2.5514317	-22.08568	0.010995643374855618	0.152597845844605	-1.0	-23.118313	0.3189537721096265	0.9541747511317322
GPD1L	No major difference	0.09105066	0.049438242	0.123082094	0.11711711711711702	0.04451038575667655	0.16216216216216212	-2.5517807	-1.0614055	0.010896641054131144	0.15143967638529635	-2.5490642	-1.524731	0.011507904568358677	0.4045446788105096
ENSG00000291242	No major difference	0.004494893	0.0	0.0025392913	0.014414414414414416	0.0	0.013513513513513514	-2.552146	-21.855185	0.010973392217873275	0.15237589228000933	-1.3868823	-21.14596	0.16757709365062395	0.9541747511317322
HIVEP2-DT	No major difference	0.046837993	0.0148286475	0.05292499	0.05045045045045047	0.017804154302670624	0.006756756756756757	-2.5529926	-1.5588202	0.010847680900646648	0.1509207151737607	-0.2805093	-0.50376225	0.7794184685349116	1.0
ZFP28	No major difference	0.07259596	0.038951106	0.031651292	0.10450450450450444	0.041543026706231445	0.060810810810810814	-2.553295	-1.0548123	0.01085023974548613	0.1509207151737607	0.06560061	0.04415471	0.9477324350957093	1.0
MED21	No major difference	0.09797465	0.05703692	0.08146372	0.14594594594594593	0.08605341246290803	0.13513513513513514	-2.554032	-0.80591804	0.010825007377752206	0.15070217532354974	-1.1663859	-0.56527084	0.24456738839379757	0.9541747511317322
CNTRL	No major difference	0.40508983	0.3389264	0.4667093	0.45765765765765604	0.29970326409495507	0.4121621621621616	-2.5545645	-0.440315	0.010848704218331236	0.1509207151737607	-2.1236587	-0.5485234	0.03464009969826799	0.7156726523886908
TNS1-AS1	No major difference	0.05195969	0.0245577	0.06847622	0.08108108108108107	0.029673590504451036	0.08108108108108109	-2.555546	-1.2164967	0.010775011623001686	0.1500919668240664	-1.8604302	-1.4826542	0.0643189388416509	0.9055502991930056
PCDH12	No major difference	0.09138037	0.05292137	0.025358815	0.13693693693693687	0.056379821958456956	0.04054054054054054	-2.5556824	-0.9040056	0.010780448550345927	0.15012475936652728	1.421786	0.96486235	0.15584644944027087	0.9541747511317322
PERP	No major difference	0.018217698	0.0030702113	0.014498921	0.02702702702702702	0.002967359050445104	0.02702702702702703	-2.5573685	-2.6417065	0.010724559778325468	0.14956031273908751	-1.5029714	-2.4491434	0.13454016879221828	0.9541747511317322
SLC6A6	No major difference	0.82306105	0.5688794	0.9590337	0.36756756756756687	0.2640949554896139	0.35810810810810767	-2.5589533	-0.51962346	0.010686500442011726	0.149381662863805	-1.3923196	-0.44774446	0.16511677636193778	0.9541747511317322
LGALS8	No major difference	0.27304494	0.21529105	0.16997226	0.34774774774774725	0.19287833827893164	0.21621621621621606	-2.558975	-0.53873384	0.01070909428054518	0.14947305052278279	0.5904424	0.19830014	0.555290827604163	1.0
ENSG00000250101	No major difference	0.017113043	0.0026385973	0.016733661	0.028828828828828822	0.005934718100890208	0.02027027027027027	-2.5591476	-2.4962447	0.010691751489611268	0.149381662863805	-1.3155537	-2.4447608	0.19019434055521486	0.9541747511317322
PPP6R3	No major difference	1.4936575	1.3392242	1.1866038	0.841441441441436	0.703264094955488	0.7500000000000008	-2.5593238	-0.25833178	0.01071354208842238	0.1494922844189092	1.0988075	0.16767289	0.2727240829669021	0.9541747511317322
NEK3	No major difference	0.21959946	0.17457998	0.19640324	0.31531531531531515	0.1543026706231454	0.24324324324324303	-2.5593493	-0.5846434	0.010703046663888232	0.14943146973567348	-1.0382293	-0.3594699	0.30001710588561886	0.9541747511317322
LINC00662	No major difference	0.27361643	0.18171567	0.21943577	0.2684684684684688	0.16320474777448069	0.2364864864864863	-2.5594456	-0.6019659	0.010668026335918753	0.14928492715706076	-0.9318848	-0.32897735	0.3522271818414501	1.0
PIGM	No major difference	0.019759731	0.0058537936	0.015062885	0.039639639639639644	0.008902077151335312	0.0472972972972973	-2.5596647	-1.9452437	0.010641690218733216	0.14913065619334395	-1.531671	-1.6719584	0.12690321404761745	0.9541747511317322
HDAC9	No major difference	0.32071683	0.21622464	0.23872012	0.29369369369369375	0.19584569732937673	0.22972972972972955	-2.5599368	-0.56491387	0.010652829800522241	0.1492171554674163	-0.6484768	-0.21483245	0.5172130167267643	1.0
GPR143	No major difference	0.011028278	0.002076665	0.007829604	0.02702702702702702	0.008902077151335312	0.02027027027027027	-2.5602553	-2.2630556	0.010657644619562364	0.14922541048977803	-1.1074437	-1.7985114	0.26967443627843607	0.9541747511317322
AJUBA	No major difference	0.023453621	0.008184641	0.029080201	0.048648648648648665	0.005934718100890208	0.04054054054054054	-2.5605154	-2.0026972	0.010623919114046585	0.14902661521933938	-1.5753778	-2.1620095	0.11678477347469891	0.9541747511317322
EPG5	No major difference	0.38188162	0.30500382	0.3584546	0.43603603603603464	0.2818991097922845	0.4054054054054049	-2.5611498	-0.4587448	0.0106380998666351	0.1491232548374773	-1.4636424	-0.37725368	0.14438816843541094	0.9541747511317322
SEPTIN7P9	No major difference	0.0037708585	0.0	0.0	0.012612612612612614	0.0	0.0	-2.5612483	-21.641443	0.010693344218309258	0.149381662863805	0.0	0.0	1.0	1.0
MICU3	No major difference	0.26074082	0.18988098	0.25880224	0.3099099099099098	0.18100890207715126	0.2837837837837835	-2.5612593	-0.55710435	0.010625085384236444	0.14902661521933938	-1.6557698	-0.53533345	0.09897038461981161	0.9541747511317322
LTA4H	No major difference	0.39315277	0.32305476	0.3646924	0.4522522522522507	0.2729970326409492	0.35810810810810767	-2.5622163	-0.45239338	0.010614241507289318	0.14900326691322432	-0.87945414	-0.24006876	0.37990815036890846	1.0
TXNRD3	No major difference	0.0963311	0.04719225	0.08637119	0.11711711711711702	0.05044510385756675	0.10135135135135136	-2.562388	-0.99320775	0.010563493833272817	0.14833362822742782	-1.5380989	-0.9167009	0.12542468761470643	0.9541747511317322
KRT18P55	No major difference	0.007115601	0.0	0.012784781	0.012612612612612614	0.0	0.006756756756756757	-2.5625443	-22.407677	0.010653990914620855	0.1492171554674163	-1.0	-22.779861	0.3189537619847499	0.9541747511317322
HNRNPU	No major difference	1.3818533	1.2788422	1.5112661	0.7945945945945896	0.6498516320474763	0.7837837837837848	-2.5626147	-0.28584448	0.010619945237661183	0.14902661521933938	-1.9900324	-0.32133523	0.04751731106260482	0.8112418887268248
ENSG00000288018	No major difference	0.08157897	0.046076737	0.0740324	0.11351351351351342	0.03857566765578634	0.060810810810810814	-2.5632396	-1.0867507	0.010552735641314434	0.14826609050914155	-0.7391958	-0.5919633	0.46053288232429634	1.0
ARID4B	No major difference	1.5397336	1.3498183	1.2411147	0.816216216216211	0.670623145400592	0.8040540540540552	-2.5642912	-0.2807279	0.010555639570314874	0.14826609050914155	-0.73134476	-0.102027826	0.4650422806525435	1.0
CCDC178	Fetal-like persistence/reversion	0.13965549	0.08352308	0.27614105	0.13873873873873868	0.05934718100890206	0.20945945945945932	-2.564559	-0.93194646	0.010510919558050313	0.14780847838230843	-3.728253	-1.8975374	0.00025275463134019974	0.027460371490019665
ESAM	No major difference	0.5277188	0.44412237	0.34397864	0.5315315315315292	0.3531157270029668	0.3513513513513509	-2.5651996	-0.4064236	0.010524246032784582	0.14795315626574584	1.1068887	0.27389082	0.2691526688561887	0.9541747511317322
RDM1P3	No major difference	0.0039243535	0.0	0.0027556105	0.012612612612612614	0.0	0.006756756756756757	-2.5661461	-21.69248	0.01054530202149692	0.14820638321583174	-1.0	-21.141846	0.31895376842181505	0.9541747511317322
DTNA	No major difference	0.091755584	0.047993895	0.080345914	0.13513513513513506	0.06528189910979226	0.1283783783783784	-2.5665643	-0.9079695	0.010440556875211395	0.14698879407604643	-1.6503737	-0.8499061	0.10016849298201895	0.9541747511317322
PTPRN2	No major difference	0.8122865	0.64092094	0.6237748	0.533333333333331	0.4065281899109785	0.43243243243243185	-2.5679307	-0.40568388	0.01042717436365233	0.14684283897083317	-0.2357143	-0.055093728	0.813819153441677	1.0
FLJ40288	No major difference	0.0056138774	0.0	0.000973596	0.014414414414414416	0.0	0.006756756756756757	-2.5683122	-22.128473	0.010480415802940131	0.1474220938103924	-1.0	-19.795431	0.31895377697313176	0.9541747511317322
KREMEN1	No major difference	0.07723731	0.042546574	0.025737114	0.12252252252252241	0.041543026706231445	0.0472972972972973	-2.5683358	-1.0791783	0.010398261057548831	0.1464780205324018	0.58054036	0.42938635	0.5618729225338683	1.0
PCDHGA6	No major difference	0.02064508	0.0029956736	0.02812089	0.030630630630630623	0.005934718100890208	0.02027027027027027	-2.568975	-2.5222433	0.010397855336477947	0.1464780205324018	-1.2276516	-2.6732624	0.22143769393064014	0.9541747511317322
SHCBP1L	No major difference	0.0078580845	0.0	0.0107261585	0.016216216216216217	0.0	0.02027027027027027	-2.5694096	-22.514114	0.010447678052498792	0.14704653924872432	-1.5841779	-22.982058	0.11530225861204389	0.9541747511317322
TXNL1	No major difference	0.20832503	0.14119522	0.1461765	0.26306306306306343	0.1543026706231454	0.19594594594594583	-2.56993	-0.61868465	0.010356717888503404	0.1460195274274287	-0.40263683	-0.14785859	0.6875082437060858	1.0
TNFRSF11A	No major difference	0.0942181	0.051331904	0.08663089	0.13153153153153144	0.06528189910979226	0.1283783783783784	-2.570346	-0.90583014	0.010330880652722993	0.1456974300684345	-1.4998834	-0.8142885	0.13498695646194922	0.9541747511317322
LAPTM5	No major difference	0.05630669	0.025490062	0.0497941	0.08288288288288287	0.03264094955489614	0.05405405405405406	-2.5712457	-1.2061495	0.010298991788488974	0.14545832427953484	-1.1059844	-0.9211519	0.2699761588068525	0.9541747511317322
COL16A1	No major difference	0.10295164	0.064277016	0.050607257	0.14954954954954955	0.056379821958456956	0.05405405405405406	-2.5716681	-0.92361385	0.010308551350187593	0.14555112602245154	0.34799632	0.22955738	0.7280682050364147	1.0
ENSG00000291212	No major difference	0.012219678	0.0019605937	0.0096355565	0.02522522522522522	0.002967359050445104	0.02027027027027027	-2.5725312	-2.6819656	0.010272300536926855	0.14517530315597582	-1.1971111	-2.3306441	0.23286998123078886	0.9541747511317322
REPS1	No major difference	0.37790895	0.29557127	0.47761488	0.4306306306306293	0.2908011869436198	0.4054054054054049	-2.5732763	-0.4424761	0.010272990567897915	0.14517530315597582	-2.2743223	-0.61831003	0.0238515447901614	0.6018251441405595
CRBN	No major difference	0.3032499	0.24579437	0.37047666	0.3945945945945936	0.25222551928783354	0.39864864864864813	-2.5742447	-0.48791012	0.010253536528922745	0.14498453016419274	-2.2534618	-0.6467712	0.025093387479450623	0.6211362650717873
YPEL1	No major difference	0.116043344	0.061853953	0.045709517	0.14774774774774774	0.07121661721068248	0.08108108108108109	-2.5747013	-0.8759169	0.01020054225606801	0.14436094355884918	0.5545054	0.3039124	0.579586044719762	1.0
SNAP91	No major difference	0.021370169	0.0068308245	0.02880978	0.04504504504504506	0.01483679525222552	0.04054054054054054	-2.5750349	-1.642856	0.010184127305695788	0.14417053242231787	-1.5368471	-1.9046854	0.12617908764660993	0.9541747511317322
LINC01428	No major difference	0.011802407	0.00076581957	0.021435656	0.016216216216216217	0.002967359050445104	0.02027027027027027	-2.575319	-3.6653945	0.010249199174648501	0.14496529230526653	-1.465605	-4.3185678	0.14486588498935624	0.9541747511317322
SOCS2	No major difference	0.12102015	0.04768117	0.03494328	0.09369369369369365	0.06231454005934716	0.04054054054054054	-2.5759127	-1.090097	0.010157915619348201	0.1439249854032641	0.4714952	0.32124713	0.6376013771490128	1.0
ENSG00000269155	No major difference	0.014657988	0.0014147122	0.012857766	0.02522522522522522	0.002967359050445104	0.006756756756756757	-2.5782535	-3.1591074	0.01013984730095029	0.14371079274204807	-0.82872343	-2.6423635	0.40853818955704335	1.0
ZNF717	No major difference	0.19365597	0.13673563	0.13759214	0.24144144144144192	0.12759643916913954	0.16891891891891886	-2.5785623	-0.6844056	0.010111650087515503	0.14343639264836294	-0.41047385	-0.17152467	0.6817533675224037	1.0
TNFSF9	No major difference	0.0067557665	0.0	0.0050569796	0.014414414414414416	0.0	0.006756756756756757	-2.5786984	-22.345785	0.01017421036109725	0.14407202563672986	-1.0	-21.85082	0.318953771435653	0.9541747511317322
PPP2R2D	No major difference	0.43678078	0.37494442	0.40798557	0.49009009009008814	0.3264094955489609	0.4121621621621616	-2.5789728	-0.4302528	0.010121672627815097	0.1435367541145427	-0.93875295	-0.23792182	0.34864610978658284	1.0
SLC25A48	No major difference	0.06661902	0.034147013	0.0392923	0.10810810810810803	0.041543026706231445	0.060810810810810814	-2.5790446	-1.0555449	0.010076811449617822	0.1430725430620083	-0.21122216	-0.15827012	0.8328747185746329	1.0
VASH2	No major difference	0.031224787	0.011723911	0.01922583	0.057657657657657686	0.017804154302670624	0.02027027027027027	-2.5795135	-1.4711487	0.010054052287169733	0.14286339547713098	-0.39129508	-0.4929736	0.6959712619477103	1.0
EPN2-AS1	No major difference	0.012968182	0.000598771	0.0	0.018018018018018018	0.002967359050445104	0.0	-2.5798335	-4.0551786	0.010127573467482762	0.14357862379024033	1.0	19.05742	0.31803012890950516	0.9541747511317322
RPRD2	No major difference	0.67350405	0.54986846	0.71538615	0.5675675675675649	0.42729970326409417	0.5472972972972968	-2.580102	-0.3709845	0.010077186387586522	0.1430725430620083	-1.9750845	-0.41863808	0.04929281714527771	0.8237685687511098
CACNA1E	No major difference	0.07117569	0.03607455	0.06888789	0.11351351351351342	0.05044510385756675	0.10810810810810811	-2.5804675	-1.0119039	0.010032288863029554	0.14268469715298285	-1.681733	-1.0043942	0.09399898923661285	0.9541747511317322
AR	No major difference	0.0948641	0.044673033	0.03530026	0.09549549549549545	0.03857566765578634	0.02702702702702703	-2.5809128	-1.1155124	0.010017160786299308	0.14259447412195372	0.44618678	0.37157434	0.6557774591631849	1.0
SLC44A3-AS1	No major difference	0.19312432	0.12077502	0.19756974	0.21981981981982018	0.13056379821958464	0.21621621621621606	-2.5810928	-0.6915558	0.010023623974516133	0.14264478092080266	-1.921092	-0.7671357	0.055919684993496775	0.8582341064649561
PRPS1	No major difference	0.0324145	0.011489265	0.01846383	0.05585585585585588	0.02077151335311573	0.04054054054054054	-2.5813437	-1.512843	0.010000606387829493	0.1424420970677159	-0.9032579	-0.8281282	0.36723780625464064	1.0
MGC16275	No major difference	0.004580355	0.0	0.0	0.012612612612612614	0.0	0.0	-2.581711	-21.887203	0.010086902108023816	0.1431687434731984	0.0	0.0	1.0	1.0
APOA1	No major difference	0.013981875	0.002569254	0.028045159	0.02702702702702702	0.005934718100890208	0.02702702702702703	-2.5825434	-2.390114	0.009984209316597138	0.14233343831956893	-1.6430928	-3.1478183	0.10239434796313343	0.9541747511317322
BAALC	No major difference	0.15424216	0.088359855	0.03435567	0.16216216216216223	0.08902077151335314	0.060810810810810814	-2.5825818	-0.7991365	0.009975255745963973	0.142316068900436	2.178171	1.176084	0.02990507689356957	0.6779382251833183
OBI1	No major difference	0.1897335	0.1284155	0.19345853	0.23243243243243286	0.11869436201780423	0.20945945945945932	-2.5829484	-0.6942869	0.009980068489362786	0.142316068900436	-1.611355	-0.6627591	0.10836999897705306	0.9541747511317322
ENSG00000262445	No major difference	0.006201778	0.0	0.0031240263	0.014414414414414416	0.0	0.013513513513513514	-2.5833335	-22.249384	0.010040155669941288	0.14275489074884698	-1.4117981	-21.422861	0.16012266303918357	0.9541747511317322
AGFG1	No major difference	0.50476986	0.41338682	0.47499207	0.5315315315315292	0.38575667655786283	0.46621621621621556	-2.58368	-0.38554606	0.009974583798667008	0.142316068900436	-1.2720289	-0.28010538	0.20442074540282826	0.9541747511317322
ENSG00000285595	No major difference	0.017190976	0.0021824068	0.0046694926	0.02342342342342342	0.005934718100890208	0.006756756756756757	-2.5840437	-2.720634	0.00996997141968691	0.142316068900436	-0.45053783	-0.94907266	0.6528357650779464	1.0
UBR7	No major difference	0.09086554	0.04549821	0.05031948	0.10990990990990983	0.05934718100890206	0.060810810810810814	-2.5843039	-0.9762531	0.009919874928357553	0.14178986476699623	-0.18253823	-0.11891561	0.8552993843922412	1.0
GABRA4	No major difference	0.0077235266	0.00049497234	0.0	0.018018018018018018	0.002967359050445104	0.0	-2.5847294	-3.7552345	0.009979351471717786	0.142316068900436	1.0	18.80461	0.31803012002183323	0.9541747511317322
ENSG00000232934	No major difference	0.031338647	0.012297746	0.024077734	0.0648648648648649	0.029673590504451036	0.05405405405405406	-2.5856922	-1.297254	0.00987632928632608	0.14125036228649265	-1.060934	-0.9147499	0.2899484276921019	0.9541747511317322
ATP8A2	No major difference	0.10788183	0.061431464	0.09133241	0.16396396396396404	0.09495548961424335	0.11486486486486487	-2.5870166	-0.8008123	0.009847273841583772	0.14091264864632955	-1.1264677	-0.56186986	0.26111562442306685	0.9541747511317322
GPRC5B	No major difference	0.54063225	0.45068854	0.22236785	0.508108108108106	0.3442136498516315	0.21621621621621606	-2.5882223	-0.4266011	0.00984982249768175	0.14091264864632955	3.435969	0.97332644	0.0006557570143297203	0.05622192796448719
MIR4713HG	No major difference	0.016914817	0.0024847127	0.02532614	0.028828828828828822	0.005934718100890208	0.0472972972972973	-2.5883415	-2.548633	0.009836852870895075	0.140892665031426	-2.1427143	-3.2439032	0.03367500344793519	0.7058546054945649
L3MBTL1	No major difference	0.15611015	0.10399514	0.12208493	0.2072072072072075	0.09495548961424335	0.20945945945945932	-2.5887136	-0.7335382	0.009816677010929063	0.1406864441077762	-1.2323767	-0.48688033	0.21874794416661666	0.9541747511317322
VEZT	No major difference	0.6187283	0.5183622	0.5913283	0.6054054054054023	0.42729970326409417	0.4999999999999993	-2.589793	-0.3570938	0.00980711073722112	0.1406321197530018	-0.7945702	-0.17209673	0.4275641870962996	1.0
ERLIN2	No major difference	0.068038605	0.033845566	0.060404554	0.10270270270270264	0.03857566765578634	0.12162162162162163	-2.591164	-1.118465	0.009730567523307514	0.13975844267077456	-1.8495693	-1.1024188	0.06553107044250034	0.9125627876490938
ZNF501	No major difference	0.0039250124	0.0	0.01534078	0.012612612612612614	0.0	0.02027027027027027	-2.5912645	-21.696712	0.009814438310064686	0.1406864441077762	-1.4420651	-23.28796	0.1514111588967759	0.9541747511317322
ABI1	No major difference	0.5728343	0.49624443	0.47419384	0.5891891891891863	0.42433234421364907	0.4527027027027021	-2.591403	-0.3612028	0.009768392890134927	0.14024209816149488	0.23011377	0.05098404	0.8181650145083348	1.0
ENSG00000227733	No major difference	0.0048007704	0.0	0.008206713	0.012612612612612614	0.0	0.02027027027027027	-2.591864	-21.946741	0.009797559314241313	0.14059143951834135	-1.3534689	-22.577368	0.17798340303882743	0.9541747511317322
PCNX4-DT	No major difference	0.053908054	0.022370957	0.025560498	0.07027027027027029	0.02077151335311573	0.033783783783783786	-2.5933664	-1.4203875	0.009663626015544532	0.1389636479424681	-0.4079928	-0.39072627	0.6835821440608525	1.0
ZNF473	No major difference	0.042138524	0.01277016	0.016935343	0.05945945945945949	0.02077151335311573	0.02702702702702703	-2.593771	-1.549876	0.009651771523794116	0.13885434849799877	-0.4053242	-0.4153362	0.685586255535193	1.0
RALGPS2	No major difference	0.24476245	0.18559708	0.20920956	0.2792792792792795	0.16913946587537088	0.24324324324324303	-2.5943248	-0.6060819	0.009665076093086767	0.1389636479424681	-0.8437189	-0.3044042	0.3995493743202929	1.0
ZNF177	No major difference	0.02913159	0.009645986	0.050724737	0.048648648648648665	0.02077151335311573	0.08108108108108109	-2.5951397	-1.4955466	0.009613712068773672	0.13838857532519666	-2.4556487	-2.2746391	0.015085000187445359	0.47272158245058826
TMC3	No major difference	0.007966389	0.0	0.009584881	0.014414414414414416	0.0	0.02027027027027027	-2.595358	-22.540838	0.00969971706901282	0.13937941039444862	-1.6167431	-22.867712	0.10807775096339188	0.9541747511317322
CCNT2	No major difference	0.37365076	0.29735318	0.30931112	0.44504504504504355	0.30563798219584526	0.32432432432432395	-2.5957618	-0.44127786	0.009632472647214296	0.1386176574982393	0.0246154	0.0068985107	0.9803796232690192	1.0
ZNF451	No major difference	0.3833231	0.30551028	0.37959817	0.42162162162162037	0.2848664688427296	0.38513513513513464	-2.5969727	-0.46203086	0.009599167720217405	0.13826094931651794	-1.4823602	-0.39330596	0.13940303439592452	0.9541747511317322
LINC01535	No major difference	0.026123643	0.0073085334	0.014233504	0.04324324324324325	0.01483679525222552	0.033783783783783786	-2.5978317	-1.712808	0.009543399355009701	0.13778371235999481	-0.91040754	-0.96999645	0.36361122686116787	1.0
ENSG00000125695	No major difference	0.22530548	0.14987053	0.17476343	0.2774774774774777	0.18100890207715126	0.2364864864864863	-2.597906	-0.58960825	0.009552239022400984	0.13787046114786103	-0.77853113	-0.26716706	0.43693152805457514	1.0
TNN	No major difference	0.011129075	0.00085103855	0.0017361746	0.01981981981981982	0.002967359050445104	0.006756756756756757	-2.5990543	-3.4762974	0.009566851882105832	0.1379761004389702	-0.46420455	-1.0467952	0.6429628259995375	1.0
ENSG00000278390	No major difference	0.04902063	0.02022567	0.06713091	0.07567567567567568	0.026706231454005934	0.06756756756756757	-2.5993984	-1.3133214	0.009494773876424499	0.13724443402615621	-1.9683732	-1.6785207	0.05051890264328209	0.8319815762335311
CYB561	No major difference	0.097040705	0.05605947	0.10656638	0.14414414414414412	0.07121661721068248	0.13513513513513514	-2.5998855	-0.8837079	0.009494150617770463	0.13724443402615621	-1.5672965	-0.87065536	0.11846579188061422	0.9541747511317322
ENSG00000258679	No major difference	0.0042916606	0.0	0.0	0.012612612612612614	0.0	0.0	-2.6000452	-21.80963	0.00956983230801103	0.1379761004389702	0.0	0.0	1.0	1.0
RHOA	No major difference	0.620993	0.48913303	0.510927	0.5441441441441417	0.4005934718100883	0.4594594594594588	-2.6016486	-0.39140382	0.009466765203194893	0.13696153650183746	-0.22168182	-0.05100628	0.8247212915937754	1.0
SRP9	No major difference	0.12986621	0.080760635	0.09423474	0.21081081081081113	0.09792284866468846	0.14864864864864863	-2.6019514	-0.74421424	0.009443553567910143	0.13678827235279242	-0.66438776	-0.29977158	0.5069930428810001	1.0
TOE1	No major difference	0.0142872725	0.0026156348	0.026233017	0.02702702702702702	0.005934718100890208	0.033783783783783786	-2.60336	-2.3616347	0.009405797457557015	0.13628191746150298	-1.5348256	-2.9568887	0.12686569186218488	0.9541747511317322
ANAPC13	No major difference	0.013528374	0.0	0.018009588	0.016216216216216217	0.0	0.02027027027027027	-2.603488	-23.092976	0.00947542251052066	0.1370460722950208	-1.5190539	-23.510572	0.13089679016897962	0.9541747511317322
NDFIP2	No major difference	0.15093353	0.096448	0.20577729	0.20180180180180207	0.11869436201780423	0.20945945945945932	-2.6037579	-0.70883536	0.009391904333942361	0.13616164252882557	-2.2300684	-0.9914539	0.026810262943163098	0.646464043599905
EID2B	No major difference	0.0045770407	0.0	0.0	0.012612612612612614	0.0	0.0	-2.6041858	-21.890265	0.009456386875270664	0.1368927253424289	0.0	0.0	1.0	1.0
ATXN7L3B	No major difference	0.030818267	0.012075504	0.014124226	0.05945945945945949	0.011869436201780416	0.033783783783783786	-2.6045313	-1.6890541	0.009360717984030022	0.13574992387918225	-0.645226	-0.6763556	0.5192090606470262	1.0
NR1H4	Fetal-like persistence/reversion	0.09192484	0.0525536	0.18107533	0.12972972972972963	0.05934718100890206	0.20270270270270258	-2.60494	-0.94902486	0.00935635390132236	0.13572705459833076	-3.5306792	-1.8670841	0.0005197739374139056	0.047758398498457304
HPN	No major difference	0.083672956	0.04210529	0.07548631	0.12072072072072061	0.056379821958456956	0.11486486486486487	-2.606889	-0.9739326	0.009294344199317784	0.13494811383970703	-1.6193918	-0.90902776	0.10672968850230896	0.9541747511317322
SPATA16	No major difference	0.028848799	0.0077550192	0.029915065	0.04324324324324325	0.01483679525222552	0.060810810810810814	-2.6080503	-1.7804333	0.009264749738315963	0.13463884892763675	-1.9113679	-1.961888	0.057519732644558536	0.8677496717238884
ATF7IP	No major difference	0.57496417	0.4717978	0.51509136	0.5531531531531506	0.4035608308605334	0.47972972972972905	-2.6087136	-0.37985066	0.009281111751893174	0.13483639024274874	-0.90358967	-0.19503021	0.36697406877400884	1.0
GPR18	No major difference	0.009337437	0.0007173165	0.0046694926	0.018018018018018018	0.002967359050445104	0.006756756756756757	-2.6092947	-3.505739	0.00928924914950278	0.13491436179018382	-0.80592126	-2.4681475	0.4215094756580158	1.0
ALOX12-AS1	No major difference	0.06998478	0.029994328	0.14301157	0.08648648648648646	0.03857566765578634	0.1283783783783784	-2.6096733	-1.2024026	0.009216356165543027	0.1339755559849595	-2.9374173	-2.138613	0.0037589774799548096	0.1996234300096394
MEST	No major difference	0.029836016	0.011305766	0.014842719	0.0630630630630631	0.01483679525222552	0.02027027027027027	-2.6113117	-1.4914182	0.009173361591976532	0.1333903740836289	-0.25414142	-0.30705583	0.7996022690527925	1.0
DAGLA	No major difference	0.03711979	0.009261866	0.03737075	0.05045045045045047	0.017804154302670624	0.0945945945945946	-2.611755	-1.8018451	0.009167524118765823	0.1333453075076637	-2.5920084	-2.1818402	0.010272899811718108	0.3807227359444813
CEP57	No major difference	0.27849188	0.21129252	0.19967173	0.3441441441441437	0.2136498516320473	0.27702702702702675	-2.6146774	-0.52891046	0.009116375182447286	0.13275993978313935	-0.34124494	-0.10116734	0.7331430103604781	1.0
SLC66A2	No major difference	0.30143994	0.20809746	0.16104102	0.32792792792792763	0.2255192878338277	0.20270270270270258	-2.6149514	-0.52118623	0.009093767436397067	0.1324703220513504	1.1192124	0.35694152	0.2638949071238726	0.9541747511317322
ENSG00000259274	No major difference	0.013777595	0.0008387108	0.010295568	0.02162162162162162	0.002967359050445104	0.02027027027027027	-2.6156986	-3.698508	0.009125280140449724	0.13284989305818257	-1.480723	-3.4651358	0.14072837865983243	0.9541747511317322
MACO1	No major difference	0.37632558	0.28594038	0.26799777	0.41441441441441323	0.2848664688427296	0.29054054054054024	-2.6157892	-0.46943554	0.009082779396921618	0.13234984771732164	0.28143582	0.080196545	0.7785755808518906	1.0
LINC02018	No major difference	0.1286122	0.07125927	0.07144759	0.15495495495495498	0.07121661721068248	0.10810810810810811	-2.6158962	-0.8834631	0.009060367807846914	0.1322210942482856	-0.344756	-0.17931934	0.7305147100807166	1.0
DHX15	No major difference	0.59669167	0.50861055	0.45803404	0.5909909909909881	0.44510385756676474	0.4999999999999993	-2.616668	-0.36202198	0.00907657677248965	0.13229905287838997	0.21727611	0.044479646	0.8281329423348405	1.0
NCOA6	No major difference	0.62343407	0.53028667	0.71648484	0.5909909909909881	0.4035608308605334	0.506756756756756	-2.6170397	-0.36837897	0.00906909790192783	0.13226671923030248	-1.4450793	-0.33048812	0.1496855675652812	0.9541747511317322
CYP4X1	No major difference	0.023288898	0.0010770814	0.015004031	0.01981981981981982	0.002967359050445104	0.013513513513513514	-2.6180172	-3.8715155	0.00906884063116715	0.13226671923030248	-1.2735931	-3.4594252	0.20475284111952027	0.9541747511317322
