## Supplementary material for "Transmural Single-Nucleus Transcriptomics Nominates Candidate Disease Programs in Human Necrotizing Enterocolitis": DEGs NEC vs Infant: Arterial Endothelium_combined-DEG-analysis.csv (part 9 of 9)

names	Expression Pattern	Fetal Control Mean	NEC Mean	Infant Control Mean	Fetal Control % Expressing Cells	NEC % Expressing Cells	Infant Control % Expressing Cells	NEC-v-Fetal_scores	NEC-v-Fetal_logfoldchanges	NEC-v-Fetal_pvals	NEC-v-Fetal_pvals_adj	NEC-v-Infant_scores	NEC-v-Infant_logfoldchanges	NEC-v-Infant_pvals	NEC-v-Infant_pvals_adj
LINC00960	No major difference	0.028073128	0.0072059017	0.009827558	0.04324324324324325	0.008902077151335312	0.02702702702702703	-2.6181083	-1.9289987	0.008995618903904103	0.13159166397786784	-0.5944302	-0.6728765	0.5526641173537326	1.0
ENSG00000289298	No major difference	0.006739912	0.0	0.0	0.016216216216216217	0.0	0.0	-2.6185677	-22.345167	0.009071642413019226	0.13226671923030248	0.0	0.0	1.0	1.0
TBC1D7	No major difference	0.18777542	0.13160704	0.1778835	0.24684684684684735	0.13353115727002973	0.18243243243243235	-2.6188796	-0.66536295	0.008999718249045214	0.13161209588348463	-1.2021538	-0.48988312	0.23043125274619294	0.9541747511317322
NR2F2-AS1	No major difference	0.21198644	0.10680566	0.1726661	0.18018018018018034	0.10385756676557868	0.11486486486486487	-2.6189575	-0.8098197	0.008973923898836125	0.13135321491599689	-0.7043666	-0.38110113	0.48193883650939795	1.0
FAM174A	No major difference	0.13898307	0.09499551	0.082937814	0.2054054054054057	0.09792284866468846	0.11486486486486487	-2.6195397	-0.7470929	0.008984833375443122	0.1314733821266013	0.16323265	0.07804252	0.8704383213353768	1.0
EDIL3-DT	No major difference	0.024672827	0.0029271115	0.016213331	0.02522522522522522	0.002967359050445104	0.02027027027027027	-2.620169	-2.9378862	0.008969452202803999	0.1313272349284874	-1.274012	-2.4898348	0.2043776260646257	0.9541747511317322
MED12L	No major difference	0.1352929	0.07080997	0.11048924	0.1423423423423423	0.0771513353115727	0.12162162162162163	-2.6204863	-0.9131227	0.008936196788038458	0.1308796725365103	-1.3170168	-0.7072209	0.1890925890057349	0.9541747511317322
LINC01704	No major difference	0.025100727	0.0063910475	0.03126382	0.03423423423423423	0.008902077151335312	0.02702702702702703	-2.6217973	-2.0021186	0.008899505404861938	0.13042859854603536	-1.3430634	-2.0817807	0.18104995480488742	0.9541747511317322
MNS1	No major difference	0.036609113	0.014169456	0.024573252	0.05945945945945949	0.01483679525222552	0.0472972972972973	-2.6223922	-1.5462664	0.008883797901472751	0.13026895218486	-0.98598886	-0.97888416	0.3251047770012254	0.9647621639326301
SRSF1	No major difference	0.16436526	0.10958388	0.19927144	0.24144144144144192	0.13353115727002973	0.27702702702702675	-2.622453	-0.64394397	0.008900041746446988	0.13042859854603536	-2.7135892	-0.94890124	0.007147251446637594	0.3021326831148937
PRDM5	No major difference	0.24314193	0.16449212	0.2904657	0.26126126126126165	0.16617210682492578	0.29054054054054024	-2.6237988	-0.62285143	0.008863908364584349	0.13005562203631474	-2.5556571	-0.8843822	0.011234095338274904	0.3982382586012573
ZNF496	No major difference	0.24808826	0.18194264	0.17730138	0.3297297297297294	0.2136498516320473	0.24324324324324303	-2.6274254	-0.5343049	0.008779676648658754	0.12901408975147374	-0.19553353	-0.060712542	0.8451069176200863	1.0
SDCBP2-AS1	No major difference	0.11467783	0.06804097	0.15880175	0.17837837837837853	0.10089020771513357	0.22972972972972955	-2.6274848	-0.77182263	0.008762152165774055	0.12887323653544697	-2.9194584	-1.249945	0.0038869065205806236	0.20381359404378835
GTF2H2	No major difference	0.028757777	0.010554842	0.017196892	0.061261261261261295	0.017804154302670624	0.02702702702702703	-2.6283607	-1.4860501	0.00872797660343884	0.12848700261011628	-0.680572	-0.71234244	0.4968268780049344	1.0
WDCP	No major difference	0.013107653	0.002344979	0.002913651	0.02702702702702702	0.008902077151335312	0.006756756756756757	-2.6283815	-2.3106775	0.00876026486048898	0.12887323653544697	-0.12660019	-0.22001526	0.8993713175430553	1.0
KIF26A	No major difference	0.24888705	0.20449372	0.19869128	0.31351351351351336	0.1602373887240356	0.16891891891891886	-2.6284413	-0.6180775	0.008772828003747336	0.12895236285133949	0.22390343	0.09353554	0.8229895115882031	1.0
METAP1	No major difference	0.1568582	0.10269904	0.14646932	0.21801801801801837	0.11869436201780423	0.2567567567567565	-2.6284773	-0.70780826	0.008744808232927129	0.1286958813318481	-2.099837	-0.74970245	0.03663066385315192	0.7322824582597669
FLJ16779	No major difference	0.00764843	0.0	0.0	0.014414414414414416	0.0	0.0	-2.6295884	-22.501652	0.008786361780990168	0.12907337737878105	0.0	0.0	1.0	1.0
TTN	No major difference	0.14605843	0.08883257	0.14509176	0.2054054054054057	0.1097922848664689	0.16216216216216212	-2.6298077	-0.7481732	0.00870516843040286	0.12822876352805762	-1.4363353	-0.66333705	0.1522671281265895	0.9541747511317322
MIR4300HG	No major difference	0.08891555	0.04481152	0.07687241	0.12252252252252241	0.06824925816023737	0.12162162162162163	-2.6308863	-0.9268624	0.008666563608972234	0.12785347307777337	-1.3850011	-0.7593122	0.16740732187525167	0.9541747511317322
ZNF84	No major difference	0.1671521	0.11443007	0.17970268	0.23423423423423467	0.12759643916913954	0.2364864864864863	-2.6310267	-0.6823564	0.008685786469147227	0.1280594700195373	-1.9966079	-0.76985025	0.046961412667717535	0.8063917045460185
CYYR1	No major difference	2.559964	2.1668918	2.8506122	0.8216216216216163	0.6973293768545978	0.810810810810812	-2.6314487	-0.3006725	0.008691032546035576	0.12806050394212495	-2.4607182	-0.40805247	0.014483569416451753	0.4603922085132947
MTMR9	No major difference	0.1654659	0.11785229	0.1397145	0.23063063063063105	0.11572700296735912	0.18243243243243235	-2.6315095	-0.68717915	0.008680036380251648	0.1280134499229239	-1.1108246	-0.43599936	0.2675721285292224	0.9541747511317322
LINC00847	No major difference	0.016002685	0.0	0.01303705	0.014414414414414416	0.0	0.02702702702702703	-2.6320448	-23.281195	0.00872388258176964	0.12846556817871724	-1.9724811	-23.336979	0.050430901986687315	0.8319815762335311
RNFT2	No major difference	0.030286096	0.009891447	0.03325307	0.05045045045045047	0.017804154302670624	0.05405405405405406	-2.6326716	-1.6727941	0.008618565624525398	0.12729963869673577	-1.7788054	-1.8229585	0.07687311614905032	0.9541747511317322
ABHD4	No major difference	0.020702966	0.005915831	0.037128665	0.04144144144144145	0.008902077151335312	0.04054054054054054	-2.6329727	-1.8893898	0.008611140805072992	0.12722856035359364	-1.7629392	-2.4793065	0.07976433486657893	0.9541747511317322
CASR	No major difference	0.030830355	0.010616587	0.011868222	0.05585585585585588	0.011869436201780416	0.013513513513513514	-2.6339674	-1.7965044	0.008587417664451723	0.12703221914443197	-0.16563591	-0.2485361	0.8685671240300192	1.0
CD200	No major difference	0.3109293	0.21257433	0.13892974	0.2864864864864866	0.17507418397626107	0.16891891891891886	-2.634248	-0.61108226	0.008599094217476238	0.12708913207971406	1.1953527	0.43689972	0.2327358333865634	0.9541747511317322
ENO4	No major difference	0.023886753	0.0065602427	0.0068039233	0.04504504504504506	0.008902077151335312	0.013513513513513514	-2.6342554	-1.91522	0.008579613145686251	0.12695533301994197	-0.065960914	-0.09997108	0.9474551537101821	1.0
SEMA3C	No major difference	0.12157396	0.076650366	0.1704854	0.18198198198198215	0.08902077151335314	0.22972972972972955	-2.634584	-0.7853344	0.008590854832256264	0.12704447270610858	-2.9368668	-1.2612795	0.0036683321356663625	0.1964767593361788
INKA1	No major difference	0.0072301193	0.0	0.0048353216	0.014414414414414416	0.0	0.006756756756756757	-2.6358347	-22.439259	0.008628261166904334	0.12740420324618168	-1.0	-21.800972	0.31895375597177633	0.9541747511317322
TPRKB	No major difference	0.07222677	0.03325773	0.08188193	0.09729729729729725	0.041543026706231445	0.10810810810810811	-2.6364934	-1.1199225	0.008525534753902941	0.12630863749484803	-2.0503042	-1.3340081	0.041603208157089774	0.770046762004545
SENP2	No major difference	0.19492589	0.13890943	0.20254469	0.24864864864864916	0.13056379821958464	0.24324324324324303	-2.6367521	-0.6631839	0.008545368877402771	0.12652550124407422	-1.8126327	-0.6794502	0.07105467787201739	0.9448991542904157
LINGO2	No major difference	0.11003432	0.06874095	0.10511637	0.17837837837837853	0.09495548961424335	0.16216216216216212	-2.637623	-0.77636135	0.008513430336253408	0.12620609756921414	-1.5509019	-0.6989702	0.12219882273884675	0.9541747511317322
GAB3	No major difference	0.15767553	0.09647264	0.0891192	0.18198198198198215	0.09495548961424335	0.12162162162162163	-2.6382387	-0.7772995	0.008494171057493307	0.12603569230889977	-0.07601517	-0.03485564	0.9394551052406683	1.0
OPA1	No major difference	0.49087968	0.4124489	0.49294478	0.5045045045045025	0.3560830860534119	0.47972972972972905	-2.638966	-0.4144185	0.008504313741822981	0.12610933940295235	-1.5572178	-0.36055312	0.12054963161022399	0.9541747511317322
B3GNT2	No major difference	0.13028969	0.07982103	0.12263342	0.16576576576576585	0.08605341246290803	0.16216216216216212	-2.6394598	-0.82731175	0.008465370283581432	0.1256994666726248	-1.4908115	-0.71970797	0.13728885977689248	0.9541747511317322
E2F1	No major difference	0.012862794	0.0005237825	0.0009766216	0.01981981981981982	0.002967359050445104	0.006756756756756757	-2.6397018	-4.2286305	0.008521482015385854	0.12628701496812547	-0.41654396	-0.91950876	0.677395900379103	1.0
UBE3D	No major difference	0.3243274	0.23281336	0.23799123	0.3009009009009009	0.2136498516320473	0.21621621621621606	-2.6403635	-0.5566785	0.008449809565529787	0.1255941621364756	0.08659067	0.030205343	0.9310596559339448	1.0
GTF2IRD2P1	No major difference	0.014708223	0.0021463716	0.009610407	0.02702702702702702	0.002967359050445104	0.02027027027027027	-2.6403863	-2.7809615	0.00844476954124065	0.1255704998837671	-1.2488819	-2.2653267	0.21329708581032078	0.9541747511317322
EDEM3	No major difference	0.30341303	0.22848354	0.2295713	0.36756756756756687	0.22848664688427278	0.27027027027027	-2.6405222	-0.50954497	0.008454097981095055	0.1255941621364756	-0.13609307	-0.041614864	0.8918426309149017	1.0
EPHX4	No major difference	0.029190589	0.008343482	0.005618878	0.04504504504504506	0.017804154302670624	0.02027027027027027	-2.640979	-1.6547713	0.008419000711326884	0.12531054990312432	0.45922244	0.47143403	0.6463291189638376	1.0
ADGRL4	No major difference	2.3792164	1.9981734	2.0005648	0.8360360360360306	0.7418397626112743	0.7297297297297304	-2.641192	-0.2792717	0.008444503399556888	0.1255704998837671	0.61739594	0.10407315	0.5375087191462253	1.0
AFM	No major difference	0.011427922	0.0	0.027413147	0.016216216216216217	0.0	0.060810810810810814	-2.6413808	-22.935133	0.008490033466970368	0.1260126942317961	-2.7471404	-24.382755	0.006764125449606157	0.291782105453635
MAIP1	No major difference	0.058816012	0.025978183	0.074101746	0.08288288288288287	0.03264094955489614	0.10135135135135136	-2.6431203	-1.2449611	0.008361854427068105	0.12459477367161867	-2.0663834	-1.5359315	0.040095431385343425	0.758278569943089
PPP1CB-DT	No major difference	0.041276168	0.016022818	0.046051655	0.0666666666666667	0.02373887240356083	0.05405405405405406	-2.6431794	-1.3999789	0.008358075831468671	0.12458572906056363	-1.3900613	-1.3753152	0.16615495602083827	0.9541747511317322
RFLNB	No major difference	0.07281324	0.037070133	0.06835805	0.11531531531531522	0.04747774480712165	0.060810810810810814	-2.643194	-1.0286578	0.00836379964541709	0.12459477367161867	-0.80799425	-0.61746186	0.420013582659324	1.0
ENSG00000256116	No major difference	0.007873784	0.0	0.0074472623	0.014414414414414416	0.0	0.02027027027027027	-2.6442392	-22.53813	0.00841956793467951	0.12531054990312432	-1.5071657	-22.529598	0.13391423331940827	0.9541747511317322
ENSG00000273219	No major difference	0.007734459	0.0	0.0	0.016216216216216217	0.0	0.0	-2.644865	-22.515028	0.008404210109823803	0.12515847826550444	0.0	0.0	1.0	1.0
DRAM2	No major difference	0.1817349	0.12645413	0.08732788	0.24144144144144192	0.13353115727002973	0.14189189189189189	-2.6458478	-0.6753989	0.008318759080986216	0.12407562931879533	0.80519706	0.32670617	0.4212224543487294	1.0
HOMER1	No major difference	0.16760449	0.098023936	0.21456939	0.19459459459459483	0.10385756676557868	0.19594594594594583	-2.6459	-0.7662616	0.008304379992231423	0.12389911055811452	-2.5331056	-1.1221606	0.012029213270641295	0.4136995959418713
ENSG00000291174	No major difference	0.033665814	0.009195432	0.022322603	0.04504504504504506	0.017804154302670624	0.02702702702702703	-2.647768	-1.7186744	0.008252920687267263	0.12328243301488993	-1.0170863	-1.1758633	0.3103875085922649	0.9541747511317322
PRKCZ	No major difference	0.27921763	0.20391147	0.25506535	0.30450450450450445	0.17210682492581597	0.26351351351351326	-2.64821	-0.593221	0.008264753243454489	0.12338226840409905	-1.3201568	-0.44339868	0.18788922186682025	0.9541747511317322
SKAP2	No major difference	0.88460016	0.73049223	0.7754954	0.6180180180180148	0.483679525222551	0.54054054054054	-2.6484227	-0.35911098	0.008267204850354742	0.12338226840409905	-0.47394508	-0.096807204	0.6359039843457173	1.0
PLCB2	No major difference	0.09620531	0.052964132	0.02761558	0.13153153153153144	0.04747774480712165	0.04054054054054054	-2.6488886	-0.988612	0.008232426297741456	0.12308955967068265	1.2125478	0.88991034	0.22602415467082557	0.9541747511317322
LRRC43	No major difference	0.010206193	0.0014668113	0.003291163	0.02522522522522522	0.002967359050445104	0.006756756756756757	-2.6508353	-2.8041065	0.008191602022542314	0.12255441944508927	-0.50757676	-1.1707155	0.6122897757926221	1.0
TBCEL	No major difference	0.19877592	0.13966171	0.26227757	0.27387387387387413	0.1572700296735905	0.27702702702702675	-2.6512854	-0.6112586	0.008186335035709466	0.1225132586259925	-2.0743704	-0.7824549	0.0392046054109342	0.7531305224069719
MTM1	No major difference	0.30989987	0.22227132	0.26570204	0.3423423423423419	0.2195845697329375	0.3310810810810807	-2.6538742	-0.5433363	0.008123680587002741	0.12165036815063329	-1.3723946	-0.3977154	0.17101246478145138	0.9541747511317322
CEP162	No major difference	0.2913475	0.2086477	0.33216062	0.3117117117117116	0.2106824925816022	0.35810810810810767	-2.6546452	-0.5434839	0.008103768543937481	0.12138951724166948	-2.7395184	-0.7842359	0.0065954481314207496	0.2869274972276112
NEMP2	No major difference	0.041906606	0.018835897	0.047582693	0.08108108108108107	0.029673590504451036	0.08108108108108109	-2.6552088	-1.2347208	0.00807199165917046	0.12098795008257404	-1.6452305	-1.3145319	0.10149567315293744	0.9541747511317322
PLCXD1	No major difference	0.07431564	0.033136543	0.045937218	0.09549549549549545	0.03264094955489614	0.06756756756756757	-2.6555	-1.2539946	0.008064589623029235	0.12095145841154224	-0.95861995	-0.7038636	0.3386110004672449	0.9900737616784084
LYRM9	No major difference	0.02495606	0.0071140267	0.027388914	0.04144144144144145	0.011869436201780416	0.04054054054054054	-2.6568632	-1.8122115	0.008030256327333639	0.12054791079793267	-1.5687851	-1.8929743	0.11846318971845209	0.9541747511317322
LINC00578	No major difference	0.13715312	0.057942886	0.11166531	0.1243243243243242	0.06231454005934716	0.12162162162162163	-2.6575212	-1.0276824	0.008013512692110147	0.12033365435719394	-1.7183875	-0.9811852	0.08712650801848128	0.9541747511317322
CREBBP	No major difference	1.2528746	1.1417826	1.081438	0.7927927927927878	0.6379821958456959	0.7229729729729736	-2.6576326	-0.29266313	0.008067496223923772	0.12095779898788173	-0.42676383	-0.06664313	0.6698363115865839	1.0
FSIP2-AS2	No major difference	0.0052379705	0.0	0.0013878518	0.014414414414414416	0.0	0.006756756756756757	-2.6597188	-22.063171	0.00804699939877858	0.12072482338931585	-1.0	-20.26848	0.3189537742540447	0.9541747511317322
ENSG00000277855	No major difference	0.034231253	0.010644836	0.016517133	0.05045045045045047	0.02077151335311573	0.0472972972972973	-2.6599882	-1.5687053	0.007958025778151108	0.11968497200259502	-0.90129584	-0.75768477	0.36824489949890715	1.0
LINC00954	No major difference	0.008499564	0.0	0.0	0.014414414414414416	0.0	0.0	-2.6601171	-22.63115	0.008037606839191608	0.12062107175807486	0.0	0.0	1.0	1.0
HMGN5	No major difference	0.073440306	0.03107099	0.08917356	0.08108108108108107	0.029673590504451036	0.07432432432432433	-2.6607504	-1.2835535	0.007938517880354856	0.11942846578236664	-1.8175607	-1.4669875	0.0706788943929951	0.9421505822003398
C2CD6	No major difference	0.027896244	0.0054739784	0.025951028	0.04144144144144145	0.017804154302670624	0.033783783783783786	-2.6609716	-1.9636415	0.007961183846812887	0.11969550199817658	-1.4483324	-1.9394412	0.1494546905145309	0.9541747511317322
ENSG00000286211	No major difference	0.0061615272	0.0	0.0034945733	0.014414414414414416	0.0	0.006756756756756757	-2.6619234	-22.258787	0.007995157024308896	0.12013210637759784	-1.0	-21.427582	0.31895377475462766	0.9541747511317322
SCN9A	No major difference	0.20107225	0.13981356	0.072892055	0.19819819819819845	0.10089020771513357	0.06756756756756757	-2.662719	-0.77040213	0.007914984003122095	0.11911121476639053	1.4431102	0.75258523	0.14979214694248236	0.9541747511317322
TMEM218	No major difference	0.059780575	0.027462972	0.015123534	0.08828828828828826	0.041543026706231445	0.02702702702702703	-2.6631234	-1.124565	0.007883827017562007	0.11871571060644236	0.9981997	0.78975147	0.318806673250522	0.9541747511317322
MGAT5	No major difference	0.92613655	0.796072	0.7261719	0.6306306306306273	0.4747774480712157	0.49324324324324254	-2.6644497	-0.36843234	0.007894789023291066	0.11884402963098249	0.28520262	0.060475662	0.7756865632598919	1.0
KIZ	No major difference	0.19646868	0.13336727	0.16258362	0.26126126126126165	0.1454005934718101	0.18243243243243235	-2.6654189	-0.6491027	0.007850099389015932	0.11831759209108568	-0.64034337	-0.25848624	0.5225169163527928	1.0
ENSG00000259244	No major difference	0.03022218	0.0084427465	0.02620492	0.04684684684684686	0.01483679525222552	0.02027027027027027	-2.6660945	-1.8106838	0.007815782193608338	0.11787332340177728	-0.9985421	-1.4125757	0.31935860531943916	0.9548668377640174
CNMD	No major difference	0.016613988	0.0023540733	0.009199125	0.02702702702702702	0.005934718100890208	0.006756756756756757	-2.6679108	-2.6736102	0.00780068484300296	0.11768207883660416	-0.64992195	-1.6082586	0.5166353385405361	1.0
FXYD6-FXYD2	No major difference	0.031056227	0.010600018	0.01019743	0.05585585585585588	0.011869436201780416	0.013513513513513514	-2.6683035	-1.6542033	0.007762661338911377	0.11729012779469632	0.03401538	0.044870175	0.9728883475466821	1.0
CCBE1	No major difference	0.081444025	0.03766118	0.10160621	0.10810810810810803	0.04747774480712165	0.11486486486486487	-2.66893	-1.0719225	0.0077502607345989035	0.11713910529282974	-2.160878	-1.3823407	0.03192027131032951	0.6952787484162333
FAM104B	No major difference	0.00813731	0.00055985263	0.023724817	0.01981981981981982	0.002967359050445104	0.02702702702702703	-2.669699	-3.6725454	0.007793027112390832	0.11763944027253836	-1.7455889	-4.9597545	0.08295757994397711	0.9541747511317322
ENSG00000257027	No major difference	0.029939229	0.009788977	0.026663326	0.05405405405405408	0.01483679525222552	0.0472972972972973	-2.669809	-1.6378859	0.007727811862372829	0.11687356605377253	-1.5900337	-1.5379193	0.11336700158750627	0.9541747511317322
PKDCC	No major difference	0.036488473	0.015161239	0.026474029	0.07927927927927927	0.026706231454005934	0.06756756756756757	-2.669841	-1.2871912	0.007728364385474542	0.11687356605377253	-1.1067815	-0.859332	0.26951001166969396	0.9541747511317322
CALHM4	No major difference	0.00715672	0.0	0.014207607	0.014414414414414416	0.0	0.013513513513513514	-2.670492	-22.435772	0.0077965098012753985	0.11765554208320711	-1.3632014	-23.177076	0.17490335863716813	0.9541747511317322
ILK	No major difference	0.32163197	0.24375747	0.31207255	0.3765765765765758	0.24925816023738845	0.3310810810810807	-2.670977	-0.49908748	0.00773029192696212	0.11687356605377253	-1.2961698	-0.3754132	0.19606826766105417	0.9541747511317322
UBE2Q2P13	No major difference	0.039216254	0.013385286	0.02972175	0.061261261261261295	0.017804154302670624	0.05405405405405406	-2.671178	-1.598568	0.007696565064378226	0.11675905160065855	-1.4151208	-1.3146933	0.1584310925428451	0.9541747511317322
DYNLT3	No major difference	0.046568803	0.017128808	0.01680455	0.07027027027027029	0.03264094955489614	0.02702702702702703	-2.6713543	-1.339166	0.007693096848811041	0.11675905160065855	0.043279164	0.038570452	0.9655100711804205	1.0
CMBL	No major difference	0.013498635	0.0	0.00205092	0.016216216216216217	0.0	0.006756756756756757	-2.6715648	-23.123804	0.007771952781837145	0.11739409322887881	-1.0	-20.773697	0.3189537706717018	0.9541747511317322
CHN1	No major difference	0.5910235	0.4627406	0.74716806	0.47567567567567387	0.3412462908011864	0.4999999999999993	-2.6717117	-0.44510314	0.007714116877167377	0.1168466761070908	-3.2797258	-0.78281397	0.0011886438269420162	0.08960460848981781
LXN	No major difference	0.07435753	0.038440913	0.050545268	0.11891891891891881	0.041543026706231445	0.07432432432432433	-2.671715	-1.0528357	0.007694171579401087	0.11675905160065855	-0.7910026	-0.5107291	0.42964796011583184	1.0
FAM13A	No major difference	0.51518166	0.40330088	0.46334767	0.48648648648648457	0.3323442136498511	0.4527027027027021	-2.6721668	-0.43901888	0.007706379172020138	0.11678004347468302	-1.3795644	-0.32498753	0.16879262851644225	0.9541747511317322
FHIP2A	No major difference	0.23722889	0.16980197	0.15005492	0.29189189189189196	0.17210682492581597	0.21621621621621606	-2.6721938	-0.60376054	0.0076987415230546355	0.11675905160065855	0.049373426	0.016912283	0.9606519508620618	1.0
ENSG00000268163	No major difference	0.07609853	0.038179107	0.05934396	0.12252252252252241	0.056379821958456956	0.07432432432432433	-2.6729746	-0.9749098	0.0076596878283532975	0.11635657756163093	-0.9656036	-0.5972197	0.3352642253477548	0.9834268075844708
CREG2	No major difference	0.009463567	0.0	0.02049675	0.014414414414414416	0.0	0.02702702702702703	-2.6734755	-22.754269	0.007728386233931107	0.11687356605377253	-1.5423383	-23.62399	0.12514140054202572	0.9541747511317322
LINC00871	No major difference	0.053984724	0.02493058	0.051077988	0.09009009009009006	0.03857566765578634	0.08783783783783784	-2.6735225	-1.1920835	0.007647382397702483	0.1162335293393619	-1.7657696	-1.1770791	0.07877567049733185	0.9541747511317322
SFTPD	No major difference	0.009703621	0.0	0.0009766216	0.016216216216216217	0.0	0.006756756756756757	-2.6736212	-22.77237	0.007725076737252246	0.11687356605377253	-1.0	-19.79962	0.31895375884203164	0.9541747511317322
HDAC5	No major difference	0.2959301	0.22215424	0.2077225	0.3621621621621615	0.2166172106824924	0.2229729729729728	-2.6741197	-0.5334537	0.007660256841401879	0.11635657756163093	0.5892841	0.20181157	0.5561296851044304	1.0
CACUL1	No major difference	0.4151798	0.3357133	0.47686517	0.4594594594594578	0.31454005934718055	0.37162162162162116	-2.6742554	-0.44804704	0.007664635884743267	0.11638679086848382	-1.6387461	-0.44878587	0.10256649739548312	0.9541747511317322
SWT1	No major difference	0.26433462	0.1903343	0.22065552	0.2900900900900902	0.16617210682492578	0.26351351351351326	-2.6745594	-0.61470604	0.007645867092756485	0.1162335293393619	-1.0992517	-0.3731081	0.2725829635411283	0.9541747511317322
FREM2	No major difference	0.031395525	0.00958851	0.036573537	0.052252252252252274	0.011869436201780416	0.06756756756756757	-2.6748812	-1.8014648	0.007612778038013685	0.11591108557392517	-1.9145802	-2.0411077	0.057058244099805	0.8650754580237557
CCDC88A	Fetal-like persistence/reversion	0.6463084	0.51211613	1.0262932	0.5261261261261239	0.37685459940652755	0.5675675675675672	-2.6751707	-0.41282508	0.00763767871266526	0.11615855026526323	-3.5634816	-0.85353285	0.0004466955384391799	0.04193012783011336
ZNF75D	No major difference	0.4446493	0.34154442	0.42013294	0.42342342342342215	0.2937685459940649	0.39864864864864813	-2.6756732	-0.46264246	0.007624059042332739	0.11598763737691963	-1.4592696	-0.37126794	0.1456410397692496	0.9541747511317322
RERG	No major difference	0.090788856	0.04493898	0.08734524	0.10270270270270264	0.04747774480712165	0.10135135135135136	-2.676181	-1.1601938	0.007587798499329397	0.11565277349619499	-1.766016	-1.1661189	0.07876174130492129	0.9541747511317322
ENOX1	No major difference	0.19150558	0.124504544	0.07498025	0.21801801801801837	0.10385756676557868	0.14864864864864863	-2.6770637	-0.75266457	0.00758237604229347	0.11560630823657089	0.871539	0.3615091	0.38395056776003567	1.0
HAT1	No major difference	0.12652339	0.07824172	0.12451786	0.18738738738738758	0.09792284866468846	0.18243243243243235	-2.6779542	-0.76211053	0.00755917128834177	0.11539580637368001	-1.7620915	-0.75209016	0.0793022490879234	0.9541747511317322
TCF3	No major difference	0.32745773	0.24576259	0.2060377	0.38918918918918827	0.24925816023738845	0.27702702702702675	-2.6784873	-0.5070706	0.0075614608020537375	0.11539580637368001	0.40573642	0.11597141	0.6851989358542818	1.0
CSDE1	No major difference	0.4654058	0.39604482	0.34042272	0.4954954954954935	0.3382789317507413	0.3648648648648644	-2.6788454	-0.4338707	0.007564275147244588	0.11540259120316948	0.29707837	0.07400722	0.7666033385091633	1.0
ENSG00000267175	No major difference	0.089066476	0.033418998	0.0	0.0666666666666667	0.029673590504451036	0.0	-2.6794176	-1.3470789	0.007511203839427043	0.11491693514684831	2.8833992	24.32042	0.004187631960698749	0.21242635543969549
RSF1	No major difference	0.9432964	0.7884217	0.76874167	0.6900900900900862	0.5519287833827882	0.6216216216216216	-2.6801407	-0.32840538	0.007532986554504676	0.11514167584157838	-0.06874637	-0.012435859	0.9452376386222325	1.0
FRG1HP	No major difference	0.2992808	0.24082476	0.29783884	0.3765765765765758	0.2106824925816022	0.3445945945945942	-2.6804824	-0.5416474	0.00752905780479456	0.11511775729289969	-1.6529101	-0.48889259	0.09945357692979656	0.9541747511317322
ENSG00000236332	No major difference	0.005403797	0.0	0.027334064	0.014414414414414416	0.0	0.02027027027027027	-2.6806312	-22.104216	0.007567180629639697	0.11541076176078734	-1.5101757	-23.886185	0.13314514487386928	0.9541747511317322
ENSG00000267618	No major difference	0.009654016	0.0	0.006966705	0.016216216216216217	0.0	0.02027027027027027	-2.6811292	-22.77418	0.007556077015086257	0.11539580637368001	-1.624986	-22.487917	0.10630769032750827	0.9541747511317322
DENND6A	No major difference	0.33188972	0.24875957	0.29274824	0.3873873873873865	0.25519287833827864	0.3513513513513509	-2.6813521	-0.4967088	0.007494912739362056	0.11473978641353456	-1.3402526	-0.3575749	0.18123580133391384	0.9541747511317322
SLC44A1	No major difference	0.28594163	0.20559506	0.3198929	0.33513513513513477	0.2166172106824924	0.31081081081081047	-2.6815596	-0.5400729	0.007487606808730984	0.11466398628037151	-1.758654	-0.5679239	0.07994052961119849	0.9541747511317322
LINC02936	No major difference	0.011052246	0.001441465	0.008862774	0.02342342342342342	0.005934718100890208	0.013513513513513514	-2.6817396	-2.767219	0.0075013484459334305	0.1148022208108316	-1.0629319	-2.3676069	0.28944220514352303	0.9541747511317322
TMEM184C	No major difference	0.10447173	0.06187794	0.089734346	0.16216216216216223	0.0771513353115727	0.13513513513513514	-2.6822996	-0.8625946	0.00746212908208613	0.114345740100513	-1.2291697	-0.62220347	0.2201498706006533	0.9541747511317322
PRMT3	No major difference	0.20702974	0.14061134	0.20400336	0.25945945945945986	0.16320474777448069	0.2229729729729728	-2.6832309	-0.65239465	0.007445942679646291	0.1142055170435953	-1.7703363	-0.64762	0.07789907007033015	0.9541747511317322
PPARGC1B	No major difference	0.2527232	0.16115707	0.23870416	0.26306306306306343	0.16617210682492578	0.26351351351351326	-2.6838393	-0.63938814	0.007426575557823912	0.11401619688364088	-1.954596	-0.66553587	0.05173799423548007	0.8408711905951762
NINL	No major difference	0.23828183	0.17338534	0.19240904	0.29369369369369375	0.1602373887240356	0.21621621621621606	-2.6842804	-0.6065847	0.007432576316941142	0.1140723610092656	-0.6305177	-0.22582664	0.5288694341865294	1.0
SLC28A2-AS1	No major difference	0.022329835	0.004970705	0.022654219	0.036036036036036036	0.01483679525222552	0.033783783783783786	-2.6843665	-1.9472066	0.007422985468121726	0.11399701870911126	-1.3920923	-1.9183493	0.1657837141132399	0.9541747511317322
ENSG00000286655	No major difference	0.017726427	0.0018943874	0.0028333191	0.02522522522522522	0.005934718100890208	0.006756756756756757	-2.6862078	-2.9425204	0.007407584503663434	0.11386822921698292	-0.2841266	-0.5567555	0.7765700010919664	1.0
ENSG00000288830	No major difference	0.012937963	0.0016934566	0.004271022	0.02522522522522522	0.002967359050445104	0.006756756756756757	-2.6862407	-2.8999069	0.007384483294002477	0.1135489635147877	-0.5517305	-1.3062006	0.5817589348056789	1.0
SPDYE2	No major difference	0.006137923	0.0	0.006566301	0.016216216216216217	0.0	0.02027027027027027	-2.6875737	-22.252642	0.007413678165669201	0.1139239493193433	-1.7213829	-22.438368	0.08728509339940212	0.9541747511317322
TPTE2P5	No major difference	0.08257791	0.043256935	0.09282866	0.11891891891891881	0.041543026706231445	0.12162162162162163	-2.6904438	-1.0784657	0.007279622388380477	0.11214374454838318	-2.1526093	-1.2784998	0.03241880099561616	0.6976340999594827
TEKT3	No major difference	0.006021854	0.0	0.0021124769	0.014414414414414416	0.0	0.006756756756756757	-2.6905189	-22.2369	0.007349406478576513	0.11304529270174321	-1.0	-20.811146	0.3189537740105558	0.9541747511317322
METTL6	No major difference	0.11063581	0.06627248	0.06000156	0.16216216216216223	0.07418397626112759	0.10135135135135136	-2.6925793	-0.858578	0.007239095943394284	0.11159528149775715	-0.01856467	-0.009582972	0.9851998530700938	1.0
ENSG00000270953	No major difference	0.004950653	0.0	0.0022271962	0.016216216216216217	0.0	0.006756756756756757	-2.693994	-21.997772	0.0072742126304112305	0.11210114135309054	-1.0	-20.877802	0.3189537613268064	0.9541747511317322
TNFSF12	No major difference	0.021664122	0.0057452586	0.02987616	0.039639639639639644	0.008902077151335312	0.060810810810810814	-2.6940074	-1.9251987	0.007195013592374545	0.11109070378627792	-2.2336652	-2.4319437	0.02676385040344923	0.6461804595672636
SPON1	No major difference	0.12651947	0.078434974	0.07694859	0.18558558558558577	0.08902077151335314	0.12162162162162163	-2.694629	-0.8257362	0.007197239526175753	0.11109070378627792	-0.33121872	-0.15979145	0.7407026147954294	1.0
PHIP	No major difference	0.8989811	0.7829476	0.7295221	0.6288288288288255	0.4718100890207706	0.5608108108108104	-2.6946464	-0.3713831	0.007223541823451312	0.11139076621862952	-0.1268047	-0.025620611	0.899176320334123	1.0
FAM200B	No major difference	0.017517963	0.0038433343	0.014731818	0.03243243243243243	0.008902077151335312	0.033783783783783786	-2.6950614	-2.1119728	0.007181742823504657	0.11092182430035831	-1.5438333	-1.9454951	0.12436314693722585	0.9541747511317322
ENSG00000253392	No major difference	0.044607624	0.01663658	0.022110373	0.0666666666666667	0.029673590504451036	0.033783783783783786	-2.6952443	-1.3469182	0.007166523711294123	0.11078996528266576	-0.3063299	-0.289591	0.7596261747898164	1.0
ENSG00000260257	No major difference	0.009278197	0.0006627638	0.0025018074	0.01981981981981982	0.002967359050445104	0.006756756756756757	-2.6957126	-3.6139066	0.007214323059396983	0.11128384679965608	-0.6921285	-1.8321792	0.4897971660843867	1.0
ENSG00000253553	No major difference	0.15423071	0.07907418	0.08235649	0.15495495495495498	0.08902077151335314	0.12162162162162163	-2.6957562	-0.86585444	0.00715905584957437	0.11074704630323147	-0.36647624	-0.17586406	0.7142722807600451	1.0
MRPS27	No major difference	0.27843753	0.19744103	0.2155333	0.31351351351351336	0.19584569732937673	0.2837837837837835	-2.6957834	-0.56307447	0.007176742145517393	0.11087975539416435	-0.8451284	-0.25646833	0.3987234982777125	1.0
C1orf115	No major difference	0.074355885	0.042349033	0.04453667	0.13153153153153144	0.04747774480712165	0.07432432432432433	-2.6963122	-1.0061547	0.007162257972581685	0.11076139687163637	-0.4460569	-0.27184638	0.6558661312139527	1.0
SSPOP	No major difference	0.050413538	0.022557199	0.03458707	0.07747747747747748	0.026706231454005934	0.0472972972972973	-2.696676	-1.3633455	0.007140862695587338	0.11050070910381704	-0.76224047	-0.70158863	0.4466620562108937	1.0
USP12	No major difference	0.60085076	0.48842573	0.46075264	0.549549549549547	0.38575667655786283	0.47972972972972905	-2.696796	-0.401844	0.00716865539869563	0.11078996528266576	-0.10044906	-0.021888033	0.9200521503428681	1.0
ENSG00000225311	No major difference	0.04001001	0.017937051	0.08399534	0.08108108108108107	0.01483679525222552	0.1283783783783784	-2.6976554	-1.4907144	0.007128084079942967	0.11033802877465435	-3.1489887	-2.4882877	0.0019088366165896256	0.12610074826950782
EIF3F	No major difference	0.105217114	0.055566654	0.06400366	0.1585585585585586	0.08902077151335314	0.08108108108108109	-2.6988728	-0.8591831	0.007093013267221741	0.10987385404712079	-0.2624744	-0.14361973	0.7931701973124962	1.0
ENSG00000257526	No major difference	0.047505576	0.014958516	0.052980404	0.057657657657657686	0.02077151335311573	0.060810810810810814	-2.699411	-1.6382761	0.00707866781921162	0.10974752163641116	-1.872794	-1.8291801	0.06266916882303648	0.8963100955542166
FIGNL1	No major difference	0.06485296	0.033987716	0.08900432	0.11351351351351342	0.03264094955489614	0.1283783783783784	-2.6997597	-1.1550648	0.0070853902099749224	0.10981678308254576	-2.381392	-1.5473044	0.01813574514682888	0.5199468789315259
RAD51B	No major difference	1.9815631	1.5427108	1.8502848	0.7531531531531486	0.6676557863501469	0.743243243243244	-2.6998315	-0.31453982	0.00709358489309926	0.10987385404712079	-1.8767874	-0.30576617	0.061594546649671636	0.8913195941747079
CBWD2	No major difference	0.10131378	0.055324182	0.04910323	0.15315315315315317	0.07418397626112759	0.0945945945945946	-2.700036	-0.8971278	0.007072790730123116	0.10969132578838711	0.074535154	0.03938249	0.9406303570094223	1.0
RNF130	No major difference	0.57923573	0.46845394	0.5759777	0.5135135135135114	0.3501483679525217	0.49324324324324254	-2.7001033	-0.4293334	0.007097906946079424	0.10990584179973793	-2.0256944	-0.4523911	0.04372561694643975	0.7845093532081439
ENSG00000291185	No major difference	0.058038652	0.02761074	0.047094602	0.09189189189189186	0.02077151335311573	0.07432432432432433	-2.7017066	-1.3406453	0.007040089249510557	0.10932342674511006	-1.2459393	-1.0053097	0.21395475709976253	0.9541747511317322
DNMT3B	No major difference	0.07380351	0.034981553	0.043031745	0.09909909909909904	0.04747774480712165	0.05405405405405406	-2.70328	-1.1199425	0.007000151290381563	0.10881033523967411	-0.43874478	-0.31668487	0.6612118823808135	1.0
RAMP2	No major difference	0.032293577	0.012702417	0.027711535	0.07027027027027029	0.011869436201780416	0.05405405405405406	-2.7033682	-1.6320758	0.007002578969180226	0.10881033523967411	-1.4519007	-1.4100479	0.14784820753886913	0.9541747511317322
CLEC4C	No major difference	0.010107524	0.0	0.005708416	0.016216216216216217	0.0	0.013513513513513514	-2.7041242	-22.831133	0.007058963721764829	0.10951176021742709	-1.418439	-22.186249	0.15817921695022313	0.9541747511317322
SOS2	No major difference	0.59461915	0.49432337	0.52600604	0.5639639639639613	0.4005934718100883	0.4527027027027021	-2.7052896	-0.39652622	0.006993943108218239	0.10878027514660231	-0.4957701	-0.11279214	0.6204421586405058	1.0
HSPA12B	No major difference	0.417171	0.32241395	0.32894352	0.41261261261261145	0.267062314540059	0.3648648648648644	-2.7060473	-0.50651485	0.006969132904854378	0.10842902051137332	-0.90282905	-0.2400592	0.367317761099182	1.0
ENSG00000267016	No major difference	0.01301707	0.0025048645	0.0050339275	0.028828828828828822	0.005934718100890208	0.013513513513513514	-2.7062879	-2.352136	0.006946112034046079	0.1081399500748005	-0.64930165	-1.0457757	0.5168143718938591	1.0
CACNA1C	No major difference	0.6345193	0.434371	0.63260084	0.40180180180180075	0.2789317507418394	0.37162162162162116	-2.7085958	-0.53362685	0.006903527836928377	0.10754574491450355	-1.7373497	-0.51779944	0.0835785495513921	0.9541747511317322
ENSG00000289410	No major difference	0.008703466	0.0008387108	0.039133135	0.02162162162162162	0.002967359050445104	0.0472972972972973	-2.7086196	-3.2646713	0.006928946251653491	0.10790720325008689	-2.436913	-5.224743	0.015996611177421634	0.4877914659474507
DCDC2B	No major difference	0.00937081	0.0	0.00892606	0.016216216216216217	0.0	0.02027027027027027	-2.7087352	-22.747818	0.006962895227291674	0.10836659372919462	-1.7126383	-22.814423	0.0888875620717891	0.9541747511317322
LINC00298	No major difference	0.1368231	0.061866537	0.036272645	0.11531531531531522	0.056379821958456956	0.060810810810810814	-2.710118	-1.0661439	0.006856936316428991	0.10694589808072565	0.7795677	0.48329255	0.43609519442211064	1.0
UBALD2	No major difference	0.07962134	0.040552557	0.021026334	0.12252252252252241	0.053412462908011854	0.0472972972972973	-2.710425	-1.0081288	0.006854836117660903	0.10694589808072565	1.1876963	0.7595557	0.23560295153138963	0.9541747511317322
TSSK3	No major difference	0.018478066	0.0029807724	0.0029826297	0.030630630630630623	0.002967359050445104	0.013513513513513514	-2.7108078	-2.7193046	0.006851824347262388	0.10694589808072565	-0.22285631	-0.383223	0.8237526167100679	1.0
NUTM2E	No major difference	0.017041279	0.0024687706	0.0164482	0.02522522522522522	0.005934718100890208	0.033783783783783786	-2.7109609	-2.6761913	0.006863144025243387	0.10698507930259363	-1.6792337	-2.7100928	0.09498815079606704	0.9541747511317322
TENM3	No major difference	0.20846538	0.13868408	0.16519861	0.25225225225225273	0.1572700296735905	0.2229729729729728	-2.7109933	-0.66726977	0.006853931991807486	0.10694589808072565	-1.0992111	-0.3977699	0.27262055401024765	0.9541747511317322
LINC01508	No major difference	0.023043515	0.0039253617	0.008610093	0.030630630630630623	0.011869436201780416	0.013513513513513514	-2.7114284	-2.2839105	0.006858434426590542	0.10694589808072565	-0.6671444	-1.010873	0.5054860710429127	1.0
SLC12A2-DT	No major difference	0.40496394	0.31903532	0.43264705	0.4054054054054043	0.25222551928783354	0.3783783783783779	-2.7120585	-0.507964	0.006849066963621187	0.10694589808072565	-1.7201992	-0.49144235	0.0865832519436306	0.9541747511317322
BMPR1B	No major difference	0.050000902	0.017624104	0.074413225	0.06846846846846849	0.017804154302670624	0.060810810810810814	-2.7130377	-1.5485411	0.006795854568525497	0.10624222336374148	-1.863586	-1.9299524	0.06404477870979346	0.9047319264866884
RTN3	No major difference	0.24171677	0.17037162	0.22096682	0.27027027027027056	0.1483679525222552	0.21621621621621606	-2.7139058	-0.6466003	0.006800818522363554	0.10628570616240704	-1.1068254	-0.41794047	0.2693964195118459	0.9541747511317322
RECK	No major difference	0.19724375	0.13304085	0.11775461	0.24504504504504554	0.1454005934718101	0.11486486486486487	-2.714162	-0.6611823	0.006791278931839293	0.10620478529952147	0.6736981	0.29927152	0.5010491542324494	1.0
XYLB	No major difference	0.12109876	0.07133594	0.14727339	0.17657657657657672	0.09198813056379825	0.16891891891891886	-2.7143106	-0.79319924	0.006780549245028759	0.10613924369476391	-1.9418085	-0.9266538	0.05348206706178407	0.8511116389339518
ENSG00000226622	No major difference	0.037481505	0.009494268	0.014827162	0.052252252252252274	0.011869436201780416	0.02027027027027027	-2.7161934	-1.8458196	0.0067363554586121425	0.10554924006547431	-0.5314802	-0.6520734	0.5955881947699738	1.0
LDB3	No major difference	0.016196342	0.0044696084	0.042204928	0.04324324324324325	0.008902077151335312	0.05405405405405406	-2.7168725	-1.8910395	0.006718959132150326	0.10537838061753835	-2.0566943	-2.958499	0.041374514287525754	0.76802437456146
ENSG00000271533	No major difference	0.10198766	0.061298564	0.10438242	0.1747747747747749	0.08902077151335314	0.14864864864864863	-2.7178118	-0.8057095	0.006713057599631507	0.10535368320556078	-1.4813027	-0.72837174	0.13991572183827736	0.9541747511317322
PRKCE	No major difference	1.3077569	1.0563326	1.3992201	0.6936936936936897	0.578635014836794	0.7364864864864872	-2.7178602	-0.33684584	0.0067276041933862045	0.10544604731558462	-3.1024308	-0.5192862	0.002112006511106807	0.1360456257643906
ENSG00000231317	No major difference	0.006660372	0.0	0.0	0.014414414414414416	0.0	0.0	-2.7180445	-22.362059	0.006772531866131292	0.10604783177391049	0.0	0.0	1.0	1.0
KLHL11	No major difference	0.009993738	0.0013420893	0.0027176496	0.02342342342342342	0.002967359050445104	0.006756756756756757	-2.7183073	-2.8902936	0.0067103565526011955	0.10534524287510413	-0.4636464	-1.0455337	0.6433617565770924	1.0
ONECUT3	No major difference	0.0068926737	0.0	0.0	0.014414414414414416	0.0	0.0	-2.7184055	-22.403885	0.006765245318436343	0.10596780846484818	0.0	0.0	1.0	1.0
ENSG00000266573	No major difference	0.048333477	0.018963527	0.033964455	0.07927927927927927	0.029673590504451036	0.0472972972972973	-2.720086	-1.3143936	0.006653883163411101	0.1045597942212952	-0.7993212	-0.7197668	0.42499348839276196	1.0
DSCAM	No major difference	0.1324296	0.08705464	0.063331015	0.20900900900900932	0.10089020771513357	0.08783783783783784	-2.7202652	-0.7719468	0.006671671927914186	0.10480550953082743	0.65215415	0.31838742	0.5147378645086468	1.0
TBC1D10C	No major difference	0.010947836	0.0	0.0	0.016216216216216217	0.0	0.0	-2.7208858	-22.915007	0.006715373697960803	0.1053560787188451	0.0	0.0	1.0	1.0
CNIH1	No major difference	0.045339987	0.01997809	0.06620154	0.08648648648648646	0.03264094955489614	0.06756756756756757	-2.7213778	-1.2330353	0.006630780751646323	0.10426404941674931	-1.3903363	-1.321203	0.1661551177408543	0.9541747511317322
LINC00200	No major difference	0.0288359	0.0048613977	0.01686119	0.03423423423423423	0.008902077151335312	0.013513513513513514	-2.7218094	-2.291569	0.006643881670281931	0.10443632975448336	-0.65116394	-1.2755444	0.5158215549717496	1.0
ENSG00000279602	No major difference	0.016530007	0.0016755274	0.0034122884	0.02522522522522522	0.002967359050445104	0.006756756756756757	-2.7239323	-3.153606	0.0066131440246918905	0.10406014538035159	-0.46780112	-1.0571834	0.6403946340155653	1.0
CTPS2	No major difference	0.41335413	0.32486156	0.32081035	0.4396396396396382	0.2818991097922845	0.3445945945945942	-2.7240047	-0.48343584	0.006608075595988871	0.10406014538035159	-0.2772555	-0.07489455	0.7817740271241783	1.0
USP24	No major difference	0.82686675	0.73474324	0.83144486	0.6882882882882844	0.516320474777447	0.641891891891892	-2.7240932	-0.34405676	0.006620873032580992	0.10414188467074584	-1.6878145	-0.30727503	0.09250357252678662	0.9541747511317322
C1orf162	No major difference	0.0076645133	0.0	0.01079753	0.016216216216216217	0.0	0.013513513513513514	-2.726002	-22.524645	0.006613539569431766	0.10406014538035159	-1.2591994	-22.824957	0.20995414873986926	0.9541747511317322
MAFB	No major difference	0.009833705	0.0	0.010327317	0.016216216216216217	0.0	0.02027027027027027	-2.7268736	-22.805435	0.006596328639442353	0.10395728546393648	-1.6625489	-22.971184	0.0985335961890155	0.9541747511317322
SMIM41	No major difference	0.015259599	0.0	0.006626649	0.01981981981981982	0.0	0.013513513513513514	-2.7269895	-23.231888	0.0065940460176731	0.1039549540202799	-1.2778862	-22.30445	0.20330384590504133	0.9541747511317322
TAF15	No major difference	0.5955796	0.49255455	0.5704942	0.5819819819819791	0.4183976261127589	0.44594594594594533	-2.727737	-0.39037263	0.006538678965878323	0.10328270784312117	-0.88058394	-0.199763	0.37933966205978353	1.0
TMEM236	No major difference	0.026380736	0.0071201394	0.036909662	0.048648648648648665	0.017804154302670624	0.060810810810810814	-2.7277522	-1.7473166	0.006510258800848665	0.10290054627839283	-2.0064073	-2.2089846	0.04643896939968658	0.8007963565935169
ENSG00000286639	No major difference	0.026618928	0.0	0.005079313	0.01981981981981982	0.0	0.006756756756756757	-2.7285924	-23.72872	0.006562515117064446	0.10355844496785627	-1.0	-21.8557	0.31895376383683666	0.9541747511317322
ENSG00000283201	No major difference	0.083942756	0.04688058	0.08305697	0.13513513513513506	0.06231454005934716	0.11486486486486487	-2.7286751	-0.9718608	0.006495617679957946	0.10273856615778172	-1.5162505	-0.8810844	0.13083898505361258	0.9541747511317322
TRAPPC3L	No major difference	0.011159683	0.0	0.00094483583	0.014414414414414416	0.0	0.006756756756756757	-2.7290125	-22.950806	0.0065542729370545744	0.10349545508712181	-1.0	-19.754902	0.3189537633665281	0.9541747511317322
LINC02112	No major difference	0.040354177	0.010553123	0.007925998	0.04504504504504506	0.017804154302670624	0.02027027027027027	-2.7300842	-1.751705	0.006463989066621322	0.10236856571262606	0.2516859	0.259619	0.8014210233295043	1.0
ENSG00000283580	No major difference	0.007390076	0.0	0.0	0.016216216216216217	0.0	0.0	-2.7309346	-22.484724	0.0065166849363109	0.10296869663480475	0.0	0.0	1.0	1.0
PPWD1	No major difference	0.22133909	0.16180299	0.21605572	0.3189189189189187	0.19287833827893164	0.27702702702702675	-2.7312057	-0.5720645	0.006462268350190184	0.10236856571262606	-1.5386966	-0.49083722	0.12508349971520172	0.9541747511317322
UBE2QL1	No major difference	0.005060306	0.0	0.0	0.016216216216216217	0.0	0.0	-2.7320073	-22.031061	0.006495791309700807	0.10273856615778172	0.0	0.0	1.0	1.0
GET1	No major difference	0.17552342	0.11702447	0.23234864	0.21801801801801837	0.12166172106824934	0.26351351351351326	-2.7322676	-0.7454666	0.006433979629075542	0.1019928190028388	-2.874377	-1.1327176	0.004430788427696397	0.2205649103419551
NEURL1	No major difference	0.09577031	0.052455917	0.07296461	0.12252252252252241	0.04451038575667655	0.11486486486486487	-2.734234	-1.0966834	0.006388477835583093	0.10136656127233987	-1.3466785	-0.80144346	0.17919043167805884	0.9541747511317322
ENSG00000232611	No major difference	0.09628149	0.053184725	0.082951255	0.1423423423423423	0.05934718100890206	0.10810810810810811	-2.7344763	-0.96677035	0.006382691063341512	0.10131169797998858	-1.0690055	-0.6419095	0.286154583701504	0.9541747511317322
LINC01524	No major difference	0.059696194	0.02394241	0.054066837	0.09369369369369365	0.03857566765578634	0.060810810810810814	-2.734778	-1.2006937	0.006366314282263328	0.1011176689229157	-1.2959528	-1.0097575	0.19652025370589926	0.9541747511317322
ENSG00000261386	No major difference	0.0373058	0.015681706	0.02249043	0.07207207207207209	0.017804154302670624	0.0472972972972973	-2.736689	-1.5097493	0.006336277146117539	0.10077205240419068	-0.81144726	-0.76973575	0.4178163973449409	1.0
RTN4	No major difference	0.8195645	0.6723216	0.52009714	0.625225225225222	0.4540059347181	0.47972972972972905	-2.736835	-0.3743508	0.00636073294320708	0.10106198135996686	1.3610587	0.27923793	0.17442661021729586	0.9541747511317322
ENSG00000228463	No major difference	0.014100114	0.00049497234	0.026925256	0.02162162162162162	0.002967359050445104	0.02702702702702703	-2.7370946	-4.4156	0.006390368369054664	0.10136656127233987	-1.7158195	-5.2236457	0.08829233796889463	0.9541747511317322
PCDHGA7	No major difference	0.0121171605	0.00085103855	0.0054600057	0.02162162162162162	0.002967359050445104	0.006756756756756757	-2.737906	-3.6014767	0.006359547779640648	0.10106198135996686	-0.79917306	-2.421412	0.42539458684702314	1.0
TWIST1	No major difference	0.013706448	0.0	0.006378833	0.018018018018018018	0.0	0.02027027027027027	-2.7382503	-23.151878	0.006375386650211043	0.10122875092663103	-1.6347302	-22.381495	0.10424528711272518	0.9541747511317322
HERC1	No major difference	2.9542246	2.4664063	2.3096683	0.8900900900900841	0.8338278931750722	0.8986486486486503	-2.7387555	-0.26443663	0.006320857254166728	0.10059251848477493	0.15944007	0.020952376	0.8734249685339858	1.0
ARSG	No major difference	0.048446562	0.016074423	0.028994463	0.07207207207207209	0.026706231454005934	0.060810810810810814	-2.7391648	-1.4459974	0.006283866935147025	0.10016751293217342	-1.2094492	-0.94032586	0.22770143481539776	0.9541747511317322
CDYL	No major difference	0.69535303	0.54628426	0.49585366	0.5657657657657631	0.44510385756676474	0.4594594594594588	-2.7391858	-0.39245877	0.00630860555250983	0.10043036063946509	0.4697857	0.101927176	0.6388504259260395	1.0
MPZL1	No major difference	0.54363114	0.4246075	0.34353274	0.4936936936936917	0.3531157270029668	0.3513513513513509	-2.7406197	-0.43711683	0.006283103333520172	0.10016751293217342	1.0602711	0.2638162	0.28982737686239657	0.9541747511317322
SLITRK4	No major difference	0.0071702455	0.0	0.0	0.016216216216216217	0.0	0.0	-2.740836	-22.451544	0.006326114463193212	0.10064329373687783	0.0	0.0	1.0	1.0
CATSPERG	No major difference	0.11474466	0.067210644	0.08762685	0.14414414414414412	0.053412462908011854	0.08108108108108109	-2.7412224	-0.9817585	0.006259287047421476	0.09987377478221857	-0.51057845	-0.3336751	0.6100884121641318	1.0
FAM86C1P	No major difference	0.009429164	0.0	0.0009766216	0.016216216216216217	0.0	0.006756756756756757	-2.7423627	-22.763899	0.006297180150274998	0.1003468844758154	-1.0	-19.79962	0.31895375884203164	0.9541747511317322
ENSG00000237626	No major difference	0.038190015	0.011293042	0.01586635	0.052252252252252274	0.02077151335311573	0.02702702702702703	-2.7423787	-1.6069087	0.0062262165995820365	0.09954179119056009	-0.47724658	-0.47832897	0.6336203339051625	1.0
GMFB	No major difference	0.018045016	0.0029859876	0.0077964608	0.03243243243243243	0.008902077151335312	0.02702702702702703	-2.7427197	-2.3928528	0.006242214099554607	0.09973206765751648	-1.0423675	-1.3943189	0.29849788846582703	0.9541747511317322
TRPC6	No major difference	0.0637425	0.026949627	0.11147966	0.09189189189189186	0.03857566765578634	0.14189189189189189	-2.7427602	-1.2062725	0.0062155216504721994	0.09940343951878332	-3.0535102	-2.0206394	0.002606621292738091	0.1574125195729928
CAND2	No major difference	0.042312697	0.01381426	0.020859852	0.061261261261261295	0.01483679525222552	0.02702702702702703	-2.7429588	-1.6987082	0.006211176043115978	0.09939922804721062	-0.66294944	-0.7325493	0.507972130771426	1.0
MGST3	No major difference	0.1472876	0.09682519	0.16800477	0.21621621621621656	0.10385756676557868	0.1756756756756756	-2.7438543	-0.7566164	0.006214363610949549	0.09940343951878332	-1.6832362	-0.76898205	0.09370413852522892	0.9541747511317322
LONP2	No major difference	0.70500857	0.6000668	0.59607977	0.6324324324324291	0.44510385756676474	0.506756756756756	-2.744022	-0.37569055	0.006232563821231082	0.09961056546318059	-0.191194	-0.040146787	0.8485049213847959	1.0
TLR1	No major difference	0.012551335	0.0016934566	0.0074011763	0.02702702702702702	0.002967359050445104	0.013513513513513514	-2.7465508	-2.882895	0.006162942098448147	0.09872465602310126	-0.92426	-2.0702162	0.3566270770312857	1.0
VPS35	No major difference	0.12510929	0.077131175	0.13388662	0.18198198198198215	0.08605341246290803	0.1891891891891891	-2.747871	-0.8155903	0.006135421733703065	0.09840520872393439	-2.1549604	-0.9344363	0.0321488893070172	0.6962571016558939
CIAO2B	No major difference	0.019140495	0.0033663975	0.01453109	0.028828828828828822	0.005934718100890208	0.033783783783783786	-2.7488072	-2.493866	0.006114954484289062	0.09811731580754818	-1.6344824	-2.2464063	0.10382962819706662	0.9541747511317322
MYO3A	No major difference	0.058035713	0.024894916	0.03399463	0.08468468468468467	0.03264094955489614	0.060810810810810814	-2.7489624	-1.2636969	0.006101328542551663	0.09796323684971345	-0.74653053	-0.5610091	0.4560126021611455	1.0
GTF3A	No major difference	0.02786719	0.008207947	0.036988713	0.05045045045045047	0.017804154302670624	0.0472972972972973	-2.7492764	-1.7028806	0.006096166306420227	0.0979126341655845	-1.655554	-1.9587642	0.09966745949762998	0.9541747511317322
MECOM-AS1	No major difference	0.04388595	0.020039119	0.015094031	0.08828828828828826	0.03560830860534124	0.033783783783783786	-2.7511768	-1.205986	0.006062914001534967	0.09747500364699564	0.3578372	0.2782806	0.7206739046304054	1.0
ENSG00000259655	No major difference	0.008446708	0.0	0.0	0.016216216216216217	0.0	0.0	-2.7527118	-22.6414	0.006104183689488652	0.09797677564624864	0.0	0.0	1.0	1.0
NXT1	No major difference	0.025450442	0.006531212	0.0017061442	0.04324324324324325	0.011869436201780416	0.006756756756756757	-2.753135	-1.8912463	0.0060282285007714495	0.09704551124977456	1.1891387	1.7579544	0.2349773834319327	0.9541747511317322
CLIP2	No major difference	0.62266475	0.47955987	0.40761554	0.5279279279279256	0.36795252225519226	0.3918918918918914	-2.7541032	-0.42846277	0.006030695242230413	0.09705192469459592	0.74714565	0.1775509	0.45554192003867444	1.0
ENSG00000267102	No major difference	0.018834937	0.0025874875	0.03203129	0.02702702702702702	0.005934718100890208	0.04054054054054054	-2.7541268	-2.6909645	0.006032612757208547	0.09705192469459592	-1.9440945	-3.3806512	0.053701573070737064	0.8512833813960573
CECR2	No major difference	0.50311905	0.37529102	0.18362504	0.4072072072072061	0.267062314540059	0.2229729729729728	-2.754145	-0.51769173	0.006028081848076304	0.09704551124977456	2.8021472	0.8349879	0.005317588876259515	0.2507963261990526
ABHD2	No major difference	0.22964227	0.16272424	0.26245433	0.2882882882882884	0.16913946587537088	0.3175675675675672	-2.7546723	-0.63117623	0.006016963119232735	0.09696031435486291	-2.6393518	-0.8527794	0.008824617374009986	0.34656549748349863
MAPRE2	No major difference	0.17594957	0.11993458	0.13971552	0.23063063063063105	0.11275964391691401	0.1756756756756756	-2.7552173	-0.75698435	0.006007571606308304	0.09690517458893733	-1.0236136	-0.42984474	0.30688464517925834	0.9541747511317322
MTARC2	No major difference	0.19143513	0.12909515	0.22826438	0.2558558558558563	0.1513353115727003	0.24999999999999978	-2.7552605	-0.64728606	0.006002239606104199	0.09685124729558062	-2.042225	-0.7665011	0.042291483604872636	0.774543312745426
STN1	No major difference	0.115474425	0.07388623	0.12895012	0.17657657657657672	0.07121661721068248	0.15540540540540537	-2.7556276	-0.87072897	0.006000155128702889	0.0968497031679063	-1.8525397	-0.9237029	0.06519091429219685	0.9109518347780208
ENSG00000258663	No major difference	0.07681263	0.037257705	0.041463535	0.10630630630630623	0.029673590504451036	0.033783783783783786	-2.7556288	-1.3254426	0.00598632274618293	0.09665846985862611	-0.3587329	-0.32900092	0.720073260830692	1.0
BTBD7	No major difference	0.73328406	0.6298414	0.72027177	0.6234234234234202	0.4569732937685451	0.5878378378378376	-2.7559597	-0.3808723	0.006011391798020414	0.09693468800662189	-1.7792997	-0.34908262	0.07621542429177784	0.9541747511317322
AADACL2-AS1	No major difference	0.028732298	0.010380926	0.039660964	0.061261261261261295	0.017804154302670624	0.07432432432432433	-2.7569442	-1.5318726	0.005954312905094114	0.0964362665562839	-1.850118	-1.8501923	0.06594009814603471	0.9146779764711814
MPDZ	No major difference	0.92330897	0.7917965	0.69773066	0.6702702702702665	0.5311572700296725	0.608108108108108	-2.7572515	-0.3453922	0.005985341766295231	0.09665846985862611	0.35899687	0.06469013	0.7198309436652375	1.0
FMNL3	No major difference	1.4047319	1.2075222	0.8486289	0.7639639639639593	0.6320474777448057	0.5337837837837832	-2.758349	-0.31864706	0.005965975864594524	0.09652879696846503	2.919345	0.542379	0.0037669496421798786	0.19982888199877533
ENSG00000290928	No major difference	0.37908176	0.29595342	0.31244326	0.43423423423423285	0.267062314540059	0.3513513513513509	-2.758621	-0.4971483	0.005954738460198482	0.0964362665562839	-0.95694	-0.25070664	0.33936071678244395	0.9913730165489776
DPY19L2P1	No major difference	0.032825116	0.00870325	0.0064076353	0.048648648648648665	0.008902077151335312	0.013513513513513514	-2.759197	-1.9689875	0.005914594688912331	0.09597765150304989	0.1500197	0.20459045	0.880827899163998	1.0
HOGA1	No major difference	0.017440021	0.0014273011	0.0027176496	0.02162162162162162	0.002967359050445104	0.006756756756756757	-2.7594981	-3.3858213	0.005951086983464221	0.0964362665562839	-0.4363088	-0.9717061	0.6630278010731652	1.0
LINC01997	No major difference	0.011426707	0.0	0.0	0.018018018018018018	0.0	0.0	-2.7595973	-22.97418	0.005978750368525793	0.09660026059935935	0.0	0.0	1.0	1.0
PIN4	No major difference	0.14386433	0.08585974	0.14659286	0.18738738738738758	0.10089020771513357	0.16891891891891886	-2.7598164	-0.7990782	0.005913310347712032	0.09597765150304989	-1.6031266	-0.74509054	0.11028325418075523	0.9541747511317322
KCNIP1-AS1	No major difference	0.015461741	0.000588324	0.011232004	0.018018018018018018	0.002967359050445104	0.02027027027027027	-2.7598746	-4.3148007	0.0059656801608270575	0.09652879696846503	-1.5768412	-4.0425177	0.1169370543528058	0.9541747511317322
MSH2	No major difference	0.35653713	0.25252733	0.3015321	0.34774774774774725	0.20474777448071202	0.297297297297297	-2.761085	-0.5924026	0.005900682731564833	0.0958157544720721	-1.1181046	-0.36073256	0.26449695796116296	0.9541747511317322
NDUFS8	No major difference	0.02697311	0.0049981787	0.02681639	0.036036036036036036	0.008902077151335312	0.0472972972972973	-2.7611818	-2.2652524	0.00589304843242054	0.09572370665844411	-1.8889319	-2.40515	0.06059038955258064	0.8863414810548429
RRAGC-DT	No major difference	0.16465108	0.108078055	0.15279591	0.19639639639639664	0.09495548961424335	0.18243243243243235	-2.7618299	-0.82174206	0.005885106075680201	0.09568801711512402	-1.493125	-0.67789245	0.1366147729998295	0.9541747511317322
PCYOX1	No major difference	0.027875666	0.007746966	0.02533599	0.052252252252252274	0.01483679525222552	0.04054054054054054	-2.7618654	-1.7975445	0.005868190275657021	0.09544727122376273	-1.3421445	-1.608673	0.1812164904381385	0.9541747511317322
LPCAT2	No major difference	0.8238285	0.65237534	0.9733654	0.5855855855855827	0.43916913946587455	0.5945945945945944	-2.7621608	-0.40614855	0.005886921419296718	0.09568801711512402	-3.116326	-0.6557613	0.0020391920911746507	0.1323763123129498
ZNF8-DT	No major difference	0.07132496	0.035087965	0.052642338	0.12252252252252241	0.05044510385756675	0.07432432432432433	-2.7630596	-1.059488	0.005848963772340294	0.09519814097106538	-0.9567721	-0.6152111	0.33964528586759823	0.9918193994169877
ENSG00000286084	No major difference	0.040921163	0.013629342	0.009372584	0.0648648648648649	0.02373887240356083	0.02027027027027027	-2.7630603	-1.5025674	0.005845303448827893	0.0951967452686395	0.45612457	0.43672773	0.6485690629266371	1.0
SNX10	No major difference	0.052988764	0.022131687	0.0469359	0.08108108108108107	0.029673590504451036	0.0472972972972973	-2.7643147	-1.3033164	0.005823632353626063	0.09494450899125612	-1.1374285	-0.99440527	0.25668928080164166	0.9541747511317322
PRKY	No major difference	1.2978355	1.0645583	0.9643453	0.6288288288288255	0.5044510385756666	0.49324324324324254	-2.764601	-0.37885335	0.005846923181619383	0.0951967452686395	0.91390765	0.19542597	0.36152199121216755	1.0
RBPJ	No major difference	0.7318795	0.6593523	0.47291633	0.6126126126126095	0.43026706231453926	0.43243243243243185	-2.7654705	-0.39873782	0.005844837041609472	0.0951967452686395	1.337819	0.2940727	0.18183883566412432	0.9541747511317322
PIBF1	No major difference	0.943864	0.76812124	0.99662226	0.6702702702702665	0.5400593471810078	0.6959459459459464	-2.7657444	-0.3457434	0.005825665908645065	0.09494587631164571	-2.7589073	-0.47278658	0.00617583489832116	0.27718968468059346
C21orf62	No major difference	0.0052326242	0.0	0.0020244964	0.014414414414414416	0.0	0.006756756756756757	-2.7664633	-22.080143	0.005856002346484214	0.09528085608723295	-1.0	-20.757236	0.3189537568113178	0.9541747511317322
PIM1	No major difference	0.07252308	0.036936074	0.0768271	0.10630630630630623	0.03264094955489614	0.11486486486486487	-2.7688136	-1.1714513	0.005752441799367527	0.09381527486456792	-1.8492821	-1.2202313	0.06572573703705516	0.9136708332780381
LINC03021-1	No major difference	0.053312663	0.016985692	0.0034945733	0.05945945945945949	0.02077151335311573	0.006756756756756757	-2.7690616	-1.5628471	0.005739559078607437	0.09363653199665828	1.6361326	2.0856256	0.10247004491565471	0.9541747511317322
LSM2	No major difference	0.025335023	0.0035394179	0.0028345075	0.03423423423423423	0.002967359050445104	0.006756756756756757	-2.7699583	-2.8464012	0.0057381914421821755	0.09363653199665828	-0.0111615565	-0.022800613	0.9911000612455618	1.0
NEK11	No major difference	0.25692752	0.16805273	0.26066962	0.27387387387387413	0.16320474777448069	0.27702702702702675	-2.7721744	-0.64464355	0.00569820467474092	0.09308660558555296	-2.1597335	-0.7274235	0.031756767498193915	0.6950663268513934
NORAD	No major difference	0.0936337	0.057459768	0.048971023	0.15135135135135136	0.06824925816023737	0.06756756756756757	-2.7733114	-0.96689355	0.00568278872803349	0.09286740302572945	-0.038511135	-0.022771947	0.96930349580709	1.0
PTP4A1	No major difference	0.066683434	0.030222127	0.0515457	0.10630630630630623	0.041543026706231445	0.06756756756756757	-2.773712	-1.1559787	0.005660320187412263	0.09262307543232608	-0.9937626	-0.7262267	0.32141461529022647	0.9587901338685114
NPIPA5	No major difference	0.008574778	0.0	0.012279193	0.014414414414414416	0.0	0.02027027027027027	-2.7737708	-22.669487	0.005727862618077138	0.09350836532856872	-1.6623769	-23.16787	0.09856812850825711	0.9541747511317322
PLEKHG1	No major difference	4.5546594	4.192384	3.7589679	0.949549549549543	0.8635014836795232	0.9256756756756775	-2.7760653	-0.26015562	0.005668938076316357	0.09270179531244256	0.5925142	0.07832128	0.5539204170648824	1.0
RETREG1-AS1	No major difference	0.03296031	0.010840405	0.01620314	0.05045045045045047	0.008902077151335312	0.033783783783783786	-2.7787795	-1.9236104	0.0055723382809151605	0.09130725234988105	-0.8358736	-0.9803312	0.403925076401088	1.0
ENTPD3-AS1	No major difference	0.100628465	0.051258177	0.09868606	0.12792792792792781	0.06528189910979226	0.0945945945945946	-2.778855	-0.9684383	0.0055735844357555865	0.09130725234988105	-1.2707771	-0.7861052	0.2052242584447757	0.9541747511317322
OR3A2	No major difference	0.01936783	0.003650613	0.011328375	0.03243243243243243	0.005934718100890208	0.02027027027027027	-2.779173	-2.3945975	0.005574283568856963	0.09130725234988105	-1.0699344	-1.672762	0.2859833373466196	0.9541747511317322
HACL1	No major difference	0.15126242	0.09745226	0.22191904	0.21441441441441475	0.10682492581602379	0.26351351351351326	-2.7799156	-0.7661068	0.005569967582041767	0.09130725234988105	-3.2030396	-1.2825502	0.0015631766082230673	0.10905956227399274
ENSG00000288853	No major difference	0.00798274	0.0	0.0	0.016216216216216217	0.0	0.0	-2.7810616	-22.58467	0.0056025496887682725	0.09170855957769322	0.0	0.0	1.0	1.0
TTLL7	No major difference	0.046585545	0.018334534	0.04313653	0.07747747747747748	0.02373887240356083	0.07432432432432433	-2.7813125	-1.464111	0.0055300718362733614	0.09079684365571145	-1.8207837	-1.4403616	0.06998511966858852	0.9385873438151109
DNAH1	No major difference	0.27842006	0.2029175	0.32879478	0.34774774774774725	0.20178041543026692	0.3175675675675672	-2.7816525	-0.5764826	0.005546300398211933	0.09103260424405955	-2.2114084	-0.71077603	0.02795904309801815	0.6574871232651874
ABHD3	No major difference	0.3055985	0.21351086	0.25562486	0.3297297297297294	0.2136498516320473	0.27702702702702675	-2.782265	-0.57061005	0.005529624668532012	0.09079684365571145	-1.1939025	-0.3624062	0.23354952259822165	0.9541747511317322
DCAF16	No major difference	0.12432207	0.07571285	0.076423824	0.19639639639639664	0.10089020771513357	0.14189189189189189	-2.7823486	-0.7879663	0.005523617540261743	0.09075206713079162	-0.37641823	-0.16226369	0.7068611067112317	1.0
NRIP2	No major difference	0.010438153	0.0007173165	0.009402261	0.02162162162162162	0.002967359050445104	0.02702702702702703	-2.7828872	-3.659121	0.0055518357016862445	0.09109275438029539	-1.7369262	-3.6327295	0.08439861069444268	0.9541747511317322
RGS17	No major difference	0.027879367	0.009077367	0.0067623425	0.05045045045045047	0.01483679525222552	0.02027027027027027	-2.7835681	-1.7982944	0.005490643617446209	0.09025309391205606	0.1259024	0.15570801	0.8998738694101374	1.0
ENSG00000225649	No major difference	0.030885883	0.008319605	0.025811153	0.052252252252252274	0.011869436201780416	0.04054054054054054	-2.7840238	-1.8986377	0.005484513607949255	0.09020089283347275	-1.3745558	-1.6449751	0.17087932352635288	0.9541747511317322
ENSG00000214955	No major difference	0.05320089	0.015574843	0.07094801	0.06846846846846849	0.02077151335311573	0.06756756756756757	-2.7864177	-1.6269782	0.005444536084529251	0.08975559182275065	-2.0777974	-2.041988	0.03920382792338035	0.7531305224069719
SCLT1	No major difference	0.9798172	0.8071224	0.90827423	0.6558558558558523	0.5133531157270019	0.5810810810810808	-2.7875826	-0.3600252	0.005454025790763272	0.08985120025662714	-0.9370836	-0.18186976	0.34952872099606214	1.0
BCL2L14	No major difference	0.2027913	0.14073533	0.20981956	0.29189189189189196	0.1572700296735905	0.297297297297297	-2.78805	-0.63738596	0.0054370906992015884	0.08969357820789937	-2.0815053	-0.68760973	0.038359745554745125	0.7471342058415921
SCAI	No major difference	0.41231793	0.3110065	0.30457175	0.40360360360360253	0.25519287833827864	0.31081081081081047	-2.7881012	-0.5357535	0.005439598167136633	0.0897045552127395	-0.3768266	-0.10965016	0.7065683801862974	1.0
ENSG00000232732	No major difference	0.013623766	0.0	0.026141576	0.01981981981981982	0.0	0.033783783783783786	-2.788465	-23.161066	0.005477847109382036	0.09015214549938709	-2.1125276	-24.161203	0.0363314472329646	0.7308008332717514
GZF1	No major difference	0.026253933	0.008441657	0.021558106	0.052252252252252274	0.017804154302670624	0.033783783783783786	-2.7884796	-1.6242436	0.005409100102998743	0.08926206601688674	-1.127206	-1.2545661	0.2610707607454586	0.9541747511317322
DPY19L1P2	No major difference	0.062466443	0.031200698	0.027855191	0.09729729729729725	0.03857566765578634	0.0472972972972973	-2.789146	-1.2403967	0.00540515116360741	0.08925739279937392	0.077462405	0.066436276	0.9383062612743451	1.0
COG5	No major difference	1.1224831	0.9530301	1.2837789	0.733333333333329	0.5816023738872391	0.6891891891891896	-2.7906864	-0.3262883	0.005407105983588774	0.08925940582671395	-2.3034465	-0.41099456	0.02204440526215111	0.5823642903551124
LMO2	No major difference	0.2538785	0.17679094	0.17115596	0.29369369369369375	0.17507418397626107	0.14189189189189189	-2.790745	-0.62034553	0.005390559170393295	0.08907684101792082	0.7968048	0.33551413	0.42625679352177615	1.0
RAB40A	No major difference	0.024510566	0.0054258504	0.00490978	0.04144144144144145	0.008902077151335312	0.013513513513513514	-2.7908401	-2.1996818	0.0053741240411438835	0.08886556623280979	-0.07122815	-0.10098816	0.9432545472031911	1.0
MDGA2	No major difference	0.10747653	0.05505138	0.12814796	0.14594594594594593	0.08011869436201781	0.16216216216216212	-2.7915468	-0.90769804	0.005360772419125557	0.08873517854064458	-2.326191	-1.1744533	0.02099544007347044	0.5642582454182469
KANTR	No major difference	0.27435112	0.19963074	0.2691912	0.33513513513513477	0.20474777448071202	0.31081081081081047	-2.7920568	-0.5708196	0.0053721970911994165	0.08886387702011861	-1.5193465	-0.476805	0.129896255162054	0.9541747511317322
CAPN7	No major difference	0.35883063	0.270051	0.35410434	0.3963963963963954	0.25519287833827864	0.38513513513513464	-2.7931588	-0.5147499	0.005356523264493765	0.08872515984160455	-1.8771482	-0.5033511	0.0615737917029104	0.8913195941747079
RPL23AP7-1	No major difference	0.02314495	0.005857829	0.047230966	0.04144144144144145	0.008902077151335312	0.060810810810810814	-2.7943606	-2.125129	0.005312769681371295	0.08803037017469184	-2.2301545	-2.9773538	0.027099384145896167	0.64977144713779
ENSG00000251393	No major difference	0.006395715	0.0	0.015619374	0.018018018018018018	0.0	0.02702702702702703	-2.7944067	-22.32068	0.005379587981292996	0.08892572149117663	-1.4179767	-23.284561	0.15831391818166266	0.9541747511317322
RABGAP1L-DT	No major difference	0.005475081	0.0	0.03449728	0.016216216216216217	0.0	0.04054054054054054	-2.7950294	-22.139013	0.005369382099851723	0.08884749218436262	-2.170532	-24.463667	0.03157206376490525	0.6937987338180239
COPB2-DT	No major difference	0.23756954	0.15103588	0.27375618	0.2558558558558563	0.1513353115727003	0.27027027027027	-2.7951531	-0.6877852	0.005310674994745696	0.0880256129660061	-2.6394222	-0.9445756	0.00887269767595481	0.34817295038166585
ZNF286A	No major difference	0.051679444	0.024220468	0.027335517	0.09729729729729725	0.03560830860534124	0.04054054054054054	-2.7960753	-1.2145858	0.005289632296656362	0.08787630268826806	-0.25465447	-0.20796582	0.7991842339502176	1.0
CC2D2A	No major difference	0.17336558	0.12026784	0.19500968	0.24684684684684735	0.11869436201780423	0.2364864864864863	-2.7962513	-0.7371448	0.005303906033801075	0.08800327633187215	-2.2878354	-0.88569826	0.022985781107418685	0.5915136377023146
RFFL	No major difference	0.18171678	0.111564316	0.17082398	0.22702702702702743	0.13946587537091992	0.20270270270270258	-2.7966754	-0.70855504	0.0052840860712864675	0.08785077788578984	-1.7065841	-0.6558144	0.08918883204447751	0.9541747511317322
ENSG00000225087	No major difference	0.059856243	0.010978768	0.032203346	0.05045045045045047	0.02077151335311573	0.0472972972972973	-2.7967706	-1.901795	0.005292644375224654	0.08787630268826806	-1.1497507	-1.2897854	0.2517538968363018	0.9541747511317322
CUEDC1	No major difference	0.36506632	0.26081008	0.31210598	0.38018018018017935	0.23738872403560807	0.3310810810810807	-2.796905	-0.54944235	0.005291461708900046	0.08787630268826806	-1.4033248	-0.39888713	0.1616224488075554	0.9541747511317322
TRIM2	No major difference	0.56999725	0.4512865	0.58851576	0.47747747747747565	0.329376854599406	0.43243243243243185	-2.7970872	-0.47693023	0.005295857873808088	0.08789968873166538	-1.889766	-0.47660077	0.05986826153876358	0.8810711998835626
ATG5	No major difference	0.41439545	0.32156482	0.3276066	0.4594594594594578	0.31454005934718055	0.32432432432432395	-2.7975824	-0.4628148	0.0052856950840971745	0.08785077788578984	-0.10119244	-0.027082464	0.9194709668277381	1.0
PPP1R11	No major difference	0.05359772	0.019573445	0.02795997	0.07747747747747748	0.029673590504451036	0.05405405405405406	-2.7980447	-1.3802446	0.005252381613753791	0.08747648297311969	-0.6453827	-0.5352507	0.5192802112698816	1.0
ASH2L	No major difference	0.18249881	0.11481136	0.18129851	0.2378378378378383	0.12166172106824934	0.22972972972972955	-2.800463	-0.7301766	0.005227382911307273	0.08714929579419431	-1.863499	-0.7302142	0.06358613837302071	0.9027065467571138
PROSER2	No major difference	0.32551578	0.24025781	0.120439835	0.3513513513513508	0.2225519287833826	0.15540540540540537	-2.800519	-0.5639982	0.0052353467072861135	0.08725219505524269	2.573438	0.8815022	0.01042937489986856	0.3833129802821126
ZNNT1	No major difference	0.008615147	0.0	0.0013878518	0.018018018018018018	0.0	0.006756756756756757	-2.8006644	-22.666103	0.005277826797455135	0.08777992123718244	-1.0	-20.26848	0.3189537742540447	0.9541747511317322
ENSG00000213981	No major difference	0.014620239	0.0017421747	0.009237879	0.028828828828828822	0.002967359050445104	0.013513513513513514	-2.801496	-3.0183444	0.005219872266711021	0.08705388343982647	-0.8722777	-2.2029474	0.38431905617851936	1.0
SCTR	No major difference	0.031711154	0.0096048135	0.041384675	0.05405405405405408	0.008902077151335312	0.06756756756756757	-2.8028064	-1.9250417	0.0051761797128857655	0.08653054500880586	-2.2758405	-2.3516843	0.023979183825832112	0.6038541287118332
DET1	No major difference	0.10105627	0.0566807	0.0853343	0.14954954954954955	0.06231454005934716	0.11486486486486487	-2.8034263	-0.957038	0.005176789345439624	0.08653054500880586	-1.2366991	-0.67983884	0.21736834825946133	0.9541747511317322
CALHM5	No major difference	0.01452467	0.001956393	0.010304419	0.028828828828828822	0.002967359050445104	0.033783783783783786	-2.8036015	-2.8994682	0.0051799341246823545	0.08653054500880586	-1.6810099	-2.5673342	0.09442800958971449	0.9541747511317322
CACHD1	No major difference	1.0299766	0.84780365	0.5934198	0.641441441441438	0.5044510385756666	0.4256756756756751	-2.805361	-0.37654313	0.005164481277857713	0.08639639617626757	2.5382743	0.5507655	0.011619861814472743	0.40621969177400835
MUC12	No major difference	0.02708627	0.005581752	0.01451524	0.04144144144144145	0.008902077151335312	0.02702702702702703	-2.805784	-2.2343743	0.00513630766664676	0.08598415632532276	-1.1527623	-1.5073719	0.25031942163061627	0.9541747511317322
DYNLT2	No major difference	0.01303385	0.00068089936	0.0032476601	0.01981981981981982	0.002967359050445104	0.006756756756756757	-2.8059082	-3.9682522	0.005181384640964267	0.08653054500880586	-0.7490985	-2.11457	0.4548780209150245	1.0
ABCB1	Fetal-like persistence/reversion	1.3633686	0.6953982	2.478193	0.38198198198198113	0.3412462908011864	0.5270270270270264	-2.805948	-0.54934835	0.005130304334733823	0.08591319136618558	-4.670895	-1.4070233	5.593892786165627e-06	0.0012382335950031533
FBXW10	No major difference	0.009020004	0.0	0.004183103	0.016216216216216217	0.0	0.006756756756756757	-2.8062367	-22.732086	0.00518868508185811	0.08659307269236677	-1.0	-21.636965	0.3189537703684976	0.9541747511317322
C17orf67	No major difference	0.20921996	0.14110358	0.12221397	0.2648648648648652	0.13649851632047483	0.1283783783783784	-2.809123	-0.6833147	0.005095070895258396	0.08549957355523548	0.4187323	0.17406932	0.6757073870220216	1.0
ENSG00000243389	No major difference	0.03503153	0.008991944	0.019755043	0.048648648648648665	0.017804154302670624	0.02702702702702703	-2.8099327	-1.7746744	0.005071105856549298	0.08521487681236636	-0.9057452	-1.025903	0.36617543875751	1.0
ENSG00000286320	No major difference	0.025419703	0.008109758	0.012179049	0.05045045045045047	0.011869436201780416	0.02702702702702703	-2.8099682	-1.7862434	0.005063553471150569	0.08516169715175581	-0.6120627	-0.720333	0.5410314947842185	1.0
ENSG00000255595	No major difference	0.02925878	0.007590092	0.022808231	0.04504504504504506	0.011869436201780416	0.033783783783783786	-2.8107414	-1.8971399	0.0050547868463952095	0.08505805454241669	-1.1534286	-1.4733363	0.2502139926741953	0.9541747511317322
ENSG00000230928	No major difference	0.0060091196	0.0	0.0076111034	0.016216216216216217	0.0	0.006756756756756757	-2.811343	-22.255327	0.005108198397475264	0.08561161507835097	-1.0	-22.285078	0.31895376866435404	0.9541747511317322
ALDH1B1	No major difference	0.0069775465	0.0	0.003291163	0.018018018018018018	0.0	0.006756756756756757	-2.8114219	-22.426435	0.005106964348077926	0.08561161507835097	-1.0	-21.356401	0.318953753555767	0.9541747511317322
MORC4	No major difference	0.0894353	0.04973094	0.08787851	0.13873873873873868	0.053412462908011854	0.10135135135135136	-2.8123646	-1.0417184	0.005038158090820756	0.08483686815587455	-1.3692614	-0.86345065	0.17225682454073343	0.9541747511317322
ENSG00000237031	No major difference	0.025895486	0.005457	0.00653865	0.03783783783783784	0.005934718100890208	0.013513513513513514	-2.8125508	-2.277505	0.005028205196129828	0.0847278673498721	-0.3143979	-0.46490803	0.7534333157374282	1.0
BVES	No major difference	0.008628685	0.0	0.010647649	0.018018018018018018	0.0	0.02027027027027027	-2.8132002	-22.677208	0.005079206064536338	0.08532155120068666	-1.679026	-23.012535	0.0952713435082756	0.9541747511317322
LINC01362	No major difference	0.052244186	0.0171262	0.004442157	0.057657657657657686	0.02373887240356083	0.013513513513513514	-2.81326	-1.5637336	0.005012851851156611	0.08451745850479228	1.4802809	1.645108	0.13946122381040166	0.9541747511317322
ENSG00000259039	No major difference	0.013566661	0.0	0.019974865	0.01981981981981982	0.0	0.013513513513513514	-2.8141496	-23.150337	0.00506444361065105	0.08516169715175581	-1.2131937	-23.367382	0.22700164426177488	0.9541747511317322
PCYOX1L	No major difference	0.052372422	0.019814517	0.019190501	0.07747747747747748	0.02077151335311573	0.04054054054054054	-2.8149405	-1.4787056	0.004987057845437566	0.08420934221814097	-0.20758519	-0.18298626	0.8356794085430209	1.0
TRPC3	No major difference	0.020092431	0.003204904	0.0029098869	0.03243243243243243	0.005934718100890208	0.006756756756756757	-2.815591	-2.5211687	0.0049944114967226064	0.08430428113254679	0.04635878	0.081321985	0.963053690954329	1.0
LINC02785	No major difference	0.013328007	0.0	0.006375637	0.018018018018018018	0.0	0.013513513513513514	-2.8176107	-23.155283	0.005010952426987295	0.08451745850479228	-1.3163022	-22.277521	0.19012139558569	0.9541747511317322
SORCS1	No major difference	0.1238589	0.07520396	0.16162519	0.18198198198198215	0.10089020771513357	0.20270270270270258	-2.8192308	-0.8271607	0.004932373127618759	0.0834616220813541	-2.3496604	-1.0966027	0.019709460861985006	0.544728334311547
LINC02714	No major difference	0.009368661	0.0005237825	0.0015656953	0.01981981981981982	0.002967359050445104	0.006756756756756757	-2.819854	-3.9482162	0.004963907055051344	0.08387659464500011	-0.6219839	-1.5463283	0.5347290411927579	1.0
TULP4	No major difference	1.2761793	1.0516312	0.90110105	0.7549549549549504	0.6290801186943606	0.6621621621621624	-2.8198667	-0.3162466	0.004938218742237414	0.08350444025229467	0.91360337	0.14735298	0.36162506862814536	1.0
MCHR2	No major difference	0.009694912	0.0	0.00524236	0.016216216216216217	0.0	0.013513513513513514	-2.819986	-22.816185	0.00497453531480207	0.08402702766570629	-1.4183406	-22.081825	0.15820790487950456	0.9541747511317322
CAMKMT	No major difference	1.0533615	0.7742192	1.0222538	0.5909909909909881	0.48961424332344117	0.6013513513513512	-2.820427	-0.39003265	0.004918424527596317	0.08328144563452206	-2.0684268	-0.41108364	0.03958655061888903	0.7535750122565097
PRKAB1	No major difference	0.07401396	0.03992754	0.10457122	0.13513513513513506	0.05934718100890206	0.14189189189189189	-2.82075	-0.98087704	0.004906281272513878	0.08315611488476828	-2.257929	-1.3241211	0.025048869426222274	0.6209201652322008
ENSG00000287511	No major difference	0.011222502	0.00087668473	0.003133932	0.02342342342342342	0.002967359050445104	0.006756756756756757	-2.8207703	-3.504578	0.004939219723326032	0.08350444025229467	-0.6723827	-1.7463063	0.5022333616494299	1.0
EMID1	No major difference	0.11086803	0.06414961	0.03494206	0.1567567567567568	0.056379821958456956	0.06756756756756757	-2.8213465	-0.98892075	0.004902089137599044	0.0831494032820614	0.9597364	0.5858284	0.33773346719525166	0.9884575025827492
FZD3	No major difference	0.02478675	0.0062425155	0.009562631	0.04684684684684686	0.011869436201780416	0.02027027027027027	-2.8214698	-1.9318194	0.004890713294480067	0.08298678676494267	-0.45017818	-0.59593695	0.6530019258791138	1.0
CEP164	No major difference	0.35624155	0.25432694	0.28973043	0.38918918918918827	0.24925816023738845	0.3040540540540537	-2.8215156	-0.53148395	0.00490491650179429	0.08315611488476828	-0.73257256	-0.2140202	0.46444874805126013	1.0
FCAR	No major difference	0.010520428	0.0010133558	0.0	0.02162162162162162	0.002967359050445104	0.0	-2.8223076	-3.2750669	0.004907607585092284	0.08315611488476828	1.0	19.734232	0.31803012200936037	0.9541747511317322
ENSG00000271860	No major difference	0.07559311	0.038110007	0.07184253	0.12252252252252241	0.04747774480712165	0.10810810810810811	-2.8224459	-1.0778986	0.004878206721481108	0.08285975267620753	-1.7288215	-1.0222543	0.08517889765341989	0.9541747511317322
MIR646HG	No major difference	0.084521465	0.036622398	0.05787861	0.11171171171171163	0.056379821958456956	0.10135135135135136	-2.822709	-1.0870454	0.004868414109818145	0.08277494319516432	-1.2153853	-0.7040534	0.22540751076179213	0.9541747511317322
ENSG00000279983	No major difference	0.029475564	0.009035007	0.027834477	0.048648648648648665	0.005934718100890208	0.033783783783783786	-2.8234196	-2.0356543	0.004858531055459673	0.08266972234059229	-1.273525	-1.7628871	0.20432108598524712	0.9541747511317322
PRKX-AS1	No major difference	0.008138033	0.0	0.037342362	0.016216216216216217	0.0	0.02027027027027027	-2.8240988	-22.617489	0.004912056798041325	0.08320255372209266	-1.4446028	-24.076506	0.15069762323698846	0.9541747511317322
MYOSLID	No major difference	0.017826805	0.0016755274	0.008133633	0.02342342342342342	0.002967359050445104	0.02027027027027027	-2.824267	-3.2559671	0.004877123942020797	0.08285975267620753	-1.2121623	-2.3231049	0.22706041172521774	0.9541747511317322
ZNF880	No major difference	0.030853748	0.010500336	0.06431228	0.057657657657657686	0.017804154302670624	0.06756756756756757	-2.8244839	-1.6450647	0.004841615901226537	0.08256855050958195	-2.1788602	-2.42112	0.03076075289309965	0.6851280556843077
SPRED2	No major difference	0.62730914	0.4476536	0.61558867	0.4702702702702685	0.3323442136498511	0.3918918918918914	-2.8251705	-0.47125763	0.004847399722863409	0.08256855050958195	-1.1647308	-0.3116164	0.24526742113674047	0.9541747511317322
CDKN1C	No major difference	0.009690228	0.0	0.008555767	0.018018018018018018	0.0	0.02027027027027027	-2.8257787	-22.809093	0.004886742731923195	0.08297580110153269	-1.4277608	-22.658346	0.15548169849882687	0.9541747511317322
ZFP14	No major difference	0.18112753	0.12089989	0.1879792	0.23243243243243286	0.11572700296735912	0.21621621621621606	-2.825871	-0.7530607	0.004838092657696896	0.08256855050958195	-1.8468244	-0.7499023	0.06596470190494043	0.9146779764711814
ASB2	No major difference	0.010075521	0.00086430024	0.011255106	0.02522522522522522	0.002967359050445104	0.033783783783783786	-2.8267844	-3.4074838	0.004845251534153487	0.08256855050958195	-1.9176171	-3.6562145	0.056993986207244746	0.8646396075764501
ENSG00000287917	No major difference	0.012284399	0.0	0.0026042615	0.02162162162162162	0.0	0.006756756756756757	-2.8269064	-23.059748	0.0048698142070340835	0.08277494319516432	-1.0	-21.072483	0.3189537597990944	0.9541747511317322
C5orf52	No major difference	0.014707486	0.0020337934	0.0106484275	0.02702702702702702	0.005934718100890208	0.013513513513513514	-2.8271432	-2.6981277	0.0048286265250593085	0.08247788653712318	-1.0050331	-2.1215985	0.31638814294072004	0.9541747511317322
CHMP1B	No major difference	0.023425536	0.006512277	0.029141419	0.048648648648648665	0.01483679525222552	0.02702702702702703	-2.8284605	-1.8214277	0.004784548905147002	0.0818456937406184	-1.1740062	-1.7572583	0.24207383292699605	0.9541747511317322
ENSG00000288826	No major difference	0.007645468	0.0	0.009081303	0.018018018018018018	0.0	0.013513513513513514	-2.8288443	-22.54188	0.00484084685902695	0.08256855050958195	-1.3919666	-22.71865	0.1660349373140368	0.9541747511317322
ELMOD2	No major difference	0.08829662	0.04555429	0.07825984	0.13693693693693687	0.08011869436201781	0.12162162162162163	-2.8289695	-0.92464674	0.004777201591873871	0.0818016925608985	-1.4766729	-0.7678698	0.14117201711374838	0.9541747511317322
ENSG00000285253	No major difference	0.43157044	0.32264835	0.22561854	0.37117117117117043	0.2255192878338277	0.20945945945945932	-2.829162	-0.5711181	0.004794290724028831	0.08194888370612707	1.3936242	0.46813565	0.16434466600316475	0.9541747511317322
ENSG00000236283	No major difference	0.1933052	0.10950494	0.083691284	0.18378378378378396	0.10089020771513357	0.0945945945945946	-2.8292518	-0.85604787	0.004777280661283735	0.0818016925608985	0.48946834	0.24320833	0.6248345168308556	1.0
EIF5	No major difference	0.2461109	0.16720767	0.17878744	0.28288288288288305	0.16320474777448069	0.26351351351351326	-2.8306165	-0.68116355	0.004766761686657278	0.08170776508864348	-0.9449323	-0.3254985	0.3454349446849482	1.0
GRIA4	No major difference	0.09183493	0.049429443	0.058333423	0.14414414414414412	0.06824925816023737	0.060810810810810814	-2.8322315	-0.98504174	0.004733958013402487	0.08139340274781162	-0.31827736	-0.20367917	0.7505361494151617	1.0
ACER3	No major difference	0.85929507	0.6782918	0.75866264	0.6216216216216184	0.483679525222551	0.5337837837837832	-2.8326867	-0.38328448	0.004743549962326123	0.08147915411471554	-0.5718025	-0.11981325	0.5679330502176806	1.0
CTDSPL2	No major difference	0.34576148	0.27111888	0.30813074	0.44324324324324177	0.2700296735905041	0.3783783783783779	-2.8328333	-0.49088588	0.004746556401990399	0.08147915411471554	-1.1433235	-0.29494092	0.25384976216395244	0.9541747511317322
MEGF6	No major difference	0.13446094	0.083161086	0.06922986	0.18018018018018034	0.08011869436201781	0.10135135135135136	-2.8332026	-0.87638205	0.004727412116999874	0.08135686684262361	0.15467654	0.07966976	0.8771701153705765	1.0
SH3BGRL3	No major difference	0.017735848	0.0027981745	0.0	0.03423423423423423	0.005934718100890208	0.0	-2.8333302	-2.5494921	0.004728198465690388	0.08135686684262361	1.3871697	21.118486	0.16630944947090998	0.9541747511317322
LEPROT	No major difference	0.094546765	0.053791925	0.069157094	0.16216216216216223	0.07418397626112759	0.1283783783783784	-2.8340433	-0.9099888	0.004710230815492588	0.08115189235493028	-1.0064248	-0.4978321	0.315092552702793	0.9541747511317322
TRAPPC13	No major difference	0.14041181	0.085684754	0.09388521	0.20180180180180207	0.1097922848664689	0.15540540540540537	-2.8340726	-0.7783296	0.004711002498816952	0.08115189235493028	-0.4159375	-0.1835345	0.6777699304259508	1.0
DLGAP2-AS1	No major difference	0.007757686	0.0	0.003835253	0.016216216216216217	0.0	0.006756756756756757	-2.8344986	-22.562984	0.004757227075120559	0.08160177671864072	-1.0	-21.536667	0.31895376432415934	0.9541747511317322
ADAMTS7P1	No major difference	0.009088728	0.0	0.0	0.018018018018018018	0.0	0.0	-2.8363876	-22.743557	0.004729584172480748	0.08135686684262361	0.0	0.0	1.0	1.0
ENSG00000228793	No major difference	0.06375635	0.022730894	0.05759994	0.07387387387387388	0.041543026706231445	0.08108108108108109	-2.836762	-1.3115468	0.004662093860030016	0.08050873999848997	-1.6308948	-1.2257646	0.10454584730629765	0.9541747511317322
PYGO1	No major difference	0.026395375	0.00838574	0.007998653	0.057657657657657686	0.011869436201780416	0.02027027027027027	-2.8369043	-1.8428266	0.004659322028122492	0.08048941614952433	-0.1748968	-0.20936793	0.8612593718290518	1.0
HMGA2-AS1	No major difference	0.069951504	0.032210283	0.021911884	0.09729729729729725	0.026706231454005934	0.033783783783783786	-2.8380885	-1.313682	0.0046476786584927045	0.08034528055068432	0.3505678	0.3018766	0.7261083235002095	1.0
ENSG00000234860	No major difference	0.008356847	0.0	0.00709722	0.018018018018018018	0.0	0.013513513513513514	-2.8382187	-22.647734	0.004702925305459423	0.0810988160500223	-1.2760646	-22.381609	0.203945177636118	0.9541747511317322
ENSG00000243944	No major difference	0.01252221	0.0010937434	0.011079609	0.02342342342342342	0.005934718100890208	0.02702702702702703	-2.8386996	-3.2546978	0.004678591250814637	0.0807649899795006	-1.7632933	-3.2115684	0.07983443527860327	0.9541747511317322
SPRY4-AS1	No major difference	0.1634924	0.09425942	0.08505854	0.19279279279279302	0.1097922848664689	0.11486486486486487	-2.838885	-0.79960984	0.00463721735081702	0.08022138918297948	0.15832844	0.071959294	0.8743023441630169	1.0
RASSF8	No major difference	0.5148087	0.35941705	0.38089904	0.42162162162162037	0.31454005934718055	0.29054054054054024	-2.838973	-0.48813266	0.004642481383350735	0.08028393409318682	0.1699462	0.04838077	0.8651841296741354	1.0
CROT	No major difference	0.09974847	0.062572025	0.13189751	0.1567567567567568	0.04747774480712165	0.1891891891891891	-2.8426008	-1.0518724	0.004598378362127694	0.07960619212101236	-2.9190514	-1.4772829	0.003844029991983071	0.2024722278093986
ENSG00000253217	No major difference	0.02475653	0.0050826864	0.016024325	0.036036036036036036	0.008902077151335312	0.02702702702702703	-2.842755	-2.280467	0.004581887806429134	0.07943352523940404	-1.171221	-1.6935499	0.2429705896563196	0.9541747511317322
PSMG3-AS1	No major difference	0.03554669	0.013259416	0.016427679	0.0666666666666667	0.017804154302670624	0.0472972972972973	-2.8449326	-1.5448834	0.004545244744960611	0.07889742444829127	-0.660422	-0.5605406	0.5094516861278555	1.0
FAM66A	No major difference	0.014184025	0.000598771	0.002894926	0.02162162162162162	0.002967359050445104	0.006756756756756757	-2.8457944	-4.2140794	0.004585616111066202	0.07946986952907541	-0.7545327	-2.144553	0.45162307619594755	1.0
ENSG00000262633	No major difference	0.028612068	0.010465579	0.04420857	0.0666666666666667	0.01483679525222552	0.04054054054054054	-2.8486834	-1.6380047	0.0044942159296508435	0.07827586814811759	-1.5561037	-1.8974912	0.12149900754465183	0.9541747511317322
TBC1D22A	No major difference	2.325236	2.1348565	1.8277559	0.9117117117117055	0.8041543026706213	0.8378378378378392	-2.8487692	-0.2650856	0.0045343538698946395	0.0787777255640846	0.92160404	0.12351673	0.35742249118644187	1.0
THOC1	No major difference	0.35081184	0.24706343	0.24208644	0.3963963963963954	0.2700296735905041	0.29054054054054024	-2.8497498	-0.51268834	0.0044915757997015734	0.07825787416596323	0.10577655	0.030016052	0.915833949700164	1.0
CCSER1	No major difference	0.7470465	0.4787154	0.89106685	0.42522522522522394	0.30267062314540016	0.506756756756756	-2.850511	-0.53295773	0.004477755376545236	0.07804500047494628	-3.3633482	-0.89403147	0.0008989354189158105	0.07273724987863638
ENSG00000287426	No major difference	0.007658861	0.0	0.005288723	0.016216216216216217	0.0	0.013513513513513514	-2.8511248	-22.55273	0.0045188799474870645	0.0786000125212341	-1.3238658	-22.059114	0.18760261697453165	0.9541747511317322
LINC00482	No major difference	0.008751037	0.0	0.004183103	0.018018018018018018	0.0	0.006756756756756757	-2.852421	-22.700848	0.0045007591231627665	0.07836180471211311	-1.0	-21.636965	0.3189537703684976	0.9541747511317322
REC114	No major difference	0.020435272	0.0043706135	0.041194156	0.039639639639639644	0.011869436201780416	0.033783783783783786	-2.8524413	-2.0821273	0.004451183782711408	0.0776374455051863	-1.8265299	-2.8336813	0.06970294106756869	0.9373674044575185
UNC80	No major difference	0.046333812	0.017596845	0.03373973	0.08108108108108107	0.026706231454005934	0.05405405405405406	-2.852461	-1.4205264	0.004439005426423102	0.07751695795888108	-1.1225579	-0.96479696	0.2628492088519763	0.9541747511317322
ZNF460-AS1	No major difference	0.025261933	0.0049156374	0.023098255	0.039639639639639644	0.008902077151335312	0.04054054054054054	-2.8529894	-2.2853901	0.004441092297533333	0.07751695795888108	-1.6365494	-2.2150013	0.1035242047177019	0.9541747511317322
DPY19L1	No major difference	0.30884287	0.2183473	0.23453382	0.34774774774774725	0.23738872403560807	0.2364864864864863	-2.8534853	-0.5483743	0.004440354950404797	0.07751695795888108	-0.10503601	-0.03383155	0.9164269879757032	1.0
UBAC2	No major difference	0.7832274	0.634429	0.7412496	0.6108108108108077	0.4747774480712157	0.5202702702702696	-2.8537333	-0.3836671	0.0044458212223801846	0.07757169540934082	-1.0700183	-0.22281484	0.28558670599437697	0.9541747511317322
SUCO	No major difference	0.39494684	0.2913127	0.22063	0.4054054054054043	0.2789317507418394	0.297297297297297	-2.8541973	-0.51507574	0.00443377519746148	0.07747254559238578	0.89116955	0.23880607	0.37345013116497394	1.0
ENSG00000287315	No major difference	0.009459511	0.000588324	0.013203066	0.02162162162162162	0.002967359050445104	0.013513513513513514	-2.8545074	-3.8175578	0.004457152704111015	0.07771372086816979	-1.2640587	-4.058752	0.20818354786065527	0.9541747511317322
BCL6B	No major difference	0.22600895	0.14972463	0.06953891	0.26126126126126165	0.1602373887240356	0.0945945945945946	-2.8553872	-0.6692064	0.004411851230050132	0.07717253275897318	2.418564	0.9933916	0.01601351154752438	0.4880012423913281
LINC01622	No major difference	0.03603461	0.011187794	0.037693795	0.05585585585585588	0.008902077151335312	0.05405405405405406	-2.8559701	-1.9405655	0.0043907101318523285	0.07685794464448048	-1.9350731	-2.052576	0.05438224638600968	0.8542924627438385
STK33	No major difference	0.2077754	0.12680301	0.13502274	0.2234234234234238	0.12166172106824934	0.18243243243243235	-2.857	-0.7635447	0.004386244331709753	0.07680738096569634	-0.5776599	-0.23337379	0.5639336537023999	1.0
ENSG00000285444	No major difference	0.010417648	0.0	0.00205092	0.018018018018018018	0.0	0.006756756756756757	-2.858448	-22.902273	0.004417378506011088	0.07724147162862763	-1.0	-20.773697	0.3189537706717018	0.9541747511317322
MEF2A	No major difference	2.70093	2.3901103	2.3623295	0.8918918918918859	0.765578635014835	0.8378378378378392	-2.859086	-0.28374448	0.004385000680742398	0.07680738096569634	-0.31065205	-0.044738185	0.7562798026740254	1.0
STX16-NPEPL1	No major difference	0.063040026	0.02908059	0.068843864	0.10270270270270264	0.03560830860534124	0.10135135135135136	-2.8597927	-1.1944228	0.004342269232251872	0.07614685886647522	-1.8196481	-1.2451445	0.07023957714184252	0.9397449467711251
TSTD3	No major difference	0.18999675	0.12214671	0.15816644	0.24504504504504554	0.13649851632047483	0.2229729729729728	-2.8610804	-0.7289121	0.004333237237103879	0.07604323854864314	-1.597777	-0.57746136	0.11122654958939249	0.9541747511317322
TRPC7	No major difference	0.014957432	0.0017370753	0.026553692	0.02522522522522522	0.002967359050445104	0.02702702702702703	-2.8612382	-3.0626802	0.004340093689889554	0.07613612482357403	-1.6199572	-3.6362257	0.10729861869329595	0.9541747511317322
C1D	No major difference	0.08715186	0.04821429	0.07306346	0.14954954954954955	0.05934718100890206	0.10810810810810811	-2.8618348	-0.9800063	0.004320855274948516	0.0758532841310176	-1.1540439	-0.6562864	0.24960291922312955	0.9541747511317322
EIF1B	No major difference	0.013653402	0.0012095625	0.02989213	0.02522522522522522	0.002967359050445104	0.05405405405405406	-2.8653326	-3.3497276	0.004296644240612122	0.07548267721115769	-2.386137	-4.473108	0.01826650940073626	0.5214280923147411
NQO2	No major difference	0.059400957	0.026544636	0.0470626	0.09549549549549545	0.03264094955489614	0.07432432432432433	-2.865611	-1.2948481	0.0042634093033002	0.07500704705639927	-1.3644822	-0.9855833	0.17369940442868514	0.9541747511317322
ANKRD12	No major difference	1.332976	1.145069	1.564243	0.7675675675675628	0.6053412462907999	0.7635135135135144	-2.8665988	-0.33224836	0.004279507886604749	0.07523591157468522	-3.3356323	-0.54306215	0.000964819563773802	0.07720627179019574
HAVCR1	No major difference	0.022670045	0.0049369927	0.004481497	0.039639639639639644	0.008902077151335312	0.013513513513513514	-2.869331	-2.1328912	0.004217949562526379	0.07428777858803241	0.012463017	0.01644741	0.9900633494059645	1.0
NR2F1-AS1	No major difference	0.11060947	0.055275224	0.046714626	0.1423423423423423	0.06231454005934716	0.10135135135135136	-2.8700626	-0.99969673	0.004204522153749457	0.07407808243244973	0.057321344	0.03018048	0.9543214765740213	1.0
ENSG00000247934	No major difference	0.013980749	0.0	0.008538013	0.018018018018018018	0.0	0.02027027027027027	-2.8707201	-23.222822	0.004251921540158966	0.07483197512203156	-1.7386765	-22.768124	0.08418534825645572	0.9541747511317322
ENSG00000258471	No major difference	0.007148855	0.0	0.0	0.016216216216216217	0.0	0.0	-2.8708394	-22.47499	0.004250344874345937	0.07483127067639134	0.0	0.0	1.0	1.0
LINC02664	No major difference	0.024457674	0.004416032	0.0059212144	0.04144144144144145	0.005934718100890208	0.013513513513513514	-2.8746457	-2.4926105	0.004148086360518889	0.07324275184356376	-0.3917183	-0.6362202	0.695555791408091	1.0
PACS1	No major difference	1.1456152	0.95942074	0.7548166	0.6990990990990951	0.5608308605341235	0.46621621621621556	-2.8757446	-0.35391605	0.004154011491638739	0.07332078710395916	2.0565856	0.4161567	0.040616023411492806	0.7630860756531159
AMN1	No major difference	0.24792849	0.17069097	0.21864869	0.28468468468468483	0.13946587537091992	0.2364864864864863	-2.876747	-0.69955075	0.004131963395622123	0.07303751486025632	-1.3455374	-0.49737987	0.1795754264032168	0.9541747511317322
MEX3D	No major difference	0.047380783	0.017124107	0.010612245	0.07207207207207209	0.02373887240356083	0.033783783783783786	-2.8783984	-1.4579192	0.004092698458902524	0.07247499256423096	0.5676391	0.4941617	0.570581177072014	1.0
SOX2-OT	No major difference	0.18580627	0.09777259	0.14878568	0.20360360360360388	0.10682492581602379	0.1891891891891891	-2.8786423	-0.84213036	0.0040944890802927	0.07248034504983421	-1.680033	-0.7143042	0.09419917283910507	0.9541747511317322
SELENOK	No major difference	0.04524337	0.01777166	0.021237433	0.07927927927927927	0.026706231454005934	0.0472972972972973	-2.8789837	-1.3803157	0.0040857149431749095	0.07240398337071752	-0.5092642	-0.39682192	0.6109493082098536	1.0
SLC14A2-AS1	No major difference	0.008636426	0.0	0.0	0.016216216216216217	0.0	0.0	-2.8790412	-22.698635	0.004142965021994622	0.0731788576862873	0.0	0.0	1.0	1.0
PGAP1	No major difference	0.36512098	0.2494172	0.26794896	0.36036036036035973	0.22848664688427278	0.2567567567567565	-2.879492	-0.5816343	0.004091784076024813	0.07247499256423096	-0.59264565	-0.18282646	0.5538975338678049	1.0
ENSG00000276216	No major difference	0.018996296	0.001546305	0.022720978	0.02702702702702702	0.002967359050445104	0.013513513513513514	-2.8797839	-3.4078667	0.0041085565304209825	0.07267494065715752	-1.1778969	-3.332022	0.24067702672093075	0.9541747511317322
MROH7-TTC4	No major difference	0.016090518	0.0008387108	0.005407812	0.02162162162162162	0.002967359050445104	0.013513513513513514	-2.8806803	-3.9466383	0.004109959065460836	0.07267494065715752	-1.157257	-2.6248202	0.24886241571025372	0.9541747511317322
GRHL2	No major difference	0.08427672	0.035132255	0.068837255	0.10990990990990983	0.056379821958456956	0.13513513513513514	-2.8840861	-1.140419	0.0040202656679466315	0.07137400564989613	-2.0201383	-1.0885181	0.04451273145404481	0.7896283958644813
IRAG1	No major difference	0.110101156	0.060360115	0.1095943	0.13513513513513506	0.05934718100890206	0.10810810810810811	-2.8842092	-1.0563228	0.004027067414416362	0.07143681706973601	-1.4164289	-0.88368887	0.1580305342613773	0.9541747511317322
TBCA	No major difference	0.36273855	0.2648665	0.38095877	0.3945945945945936	0.2729970326409492	0.3445945945945942	-2.8849967	-0.52323467	0.004025831253771683	0.07143681706973601	-1.7464849	-0.49975726	0.08199249769300343	0.9541747511317322
PIWIL3	No major difference	0.009954559	0.0	0.007757389	0.018018018018018018	0.0	0.02027027027027027	-2.8857229	-22.857698	0.004057316881929156	0.07192690845146925	-1.6066027	-22.613434	0.11028749735622762	0.9541747511317322
EDNRA	No major difference	0.058531135	0.024193456	0.047276545	0.09009009009009006	0.026706231454005934	0.05405405405405406	-2.8859227	-1.4291021	0.003998745043475338	0.07109561377406426	-1.1307493	-1.0109676	0.25940631877109477	0.9541747511317322
C8orf44-SGK3	No major difference	0.20283219	0.13991383	0.25330824	0.2882882882882884	0.1454005934718101	0.24324324324324303	-2.8877506	-0.6747069	0.003992479968001807	0.07106205755911989	-2.0830383	-0.8026172	0.0383848722185072	0.7471342058415921
ADGRE1	No major difference	0.005983295	0.0	0.0069379895	0.016216216216216217	0.0	0.02027027027027027	-2.8888867	-22.262863	0.00401732802260867	0.07137389275629223	-1.6614186	-22.491917	0.09876066193314402	0.9541747511317322
PLD6	No major difference	0.007978815	0.0	0.0	0.018018018018018018	0.0	0.0	-2.8893986	-22.604313	0.004010891682610439	0.0712855485984537	0.0	0.0	1.0	1.0
USP16	No major difference	0.27399263	0.20245256	0.3222724	0.333333333333333	0.18397626112759635	0.3310810810810807	-2.8918374	-0.6167244	0.003944797854046765	0.07028686304041937	-2.5907075	-0.81184816	0.010142275225051357	0.37645466380301146
ENDOD1	No major difference	0.04766238	0.012320965	0.03346968	0.05405405405405408	0.026706231454005934	0.05405405405405406	-2.8927	-1.7083611	0.0039200106085845	0.06992552257027398	-1.5303694	-1.4017811	0.1275757372705253	0.9541747511317322
ENSG00000285669	No major difference	0.051790547	0.01525373	0.031069744	0.0648648648648649	0.026706231454005934	0.04054054054054054	-2.8939416	-1.5684674	0.003899862545588793	0.06966819744867317	-0.98749685	-0.9312726	0.32456134640519774	0.9637611375470169
ENSG00000288064	No major difference	0.008830363	0.00068089936	0.0	0.02162162162162162	0.002967359050445104	0.0	-2.8940763	-3.5666423	0.003932912912055045	0.0701299864486476	1.0	19.225948	0.3180301140434062	0.9541747511317322
ENSG00000253300	No major difference	0.0053795576	0.0	0.005481295	0.016216216216216217	0.0	0.013513513513513514	-2.8945985	-22.13286	0.003946040567425901	0.07028686304041937	-1.415957	-22.135782	0.1589034601023631	0.9541747511317322
IL17B	No major difference	0.0085462555	0.0	0.0038772305	0.018018018018018018	0.0	0.013513513513513514	-2.8946946	-22.685673	0.00394485228141609	0.07028686304041937	-1.2911435	-21.66733	0.1986806188689883	0.9541747511317322
KYAT3	No major difference	0.24436094	0.173683	0.1301391	0.32792792792792763	0.18397626112759635	0.16891891891891886	-2.894887	-0.6132962	0.003903888315590287	0.06971454095805493	1.0435771	0.37739277	0.2974554178031158	0.9541747511317322
LINC02666	No major difference	0.14589664	0.08811738	0.21291475	0.19639639639639664	0.1097922848664689	0.2229729729729728	-2.8959792	-0.8285643	0.0038817132637691126	0.06939488712152285	-3.1580207	-1.3474333	0.0018248382660179289	0.12206864543755645
BAZ2B	No major difference	2.931503	2.6811116	2.850753	0.9333333333333269	0.8486646884272977	0.8918918918918936	-2.8980222	-0.25082448	0.0038875595530785765	0.06947389912507175	-1.5252498	-0.18683788	0.12821558342977835	0.9541747511317322
TTC5	No major difference	0.07601301	0.03454522	0.101078376	0.11531531531531522	0.05934718100890206	0.0945945945945946	-2.8986158	-1.068831	0.0038406780067729747	0.06876251020419427	-1.8072206	-1.2428755	0.07237880242512407	0.951410110275643
ENSG00000285218	No major difference	0.055583805	0.017923877	0.044893403	0.06846846846846849	0.029673590504451036	0.060810810810810814	-2.898656	-1.5377675	0.003840692179461342	0.06876251020419427	-1.4532843	-1.291811	0.1477349680774128	0.9541747511317322
PMF1-BGLAP	No major difference	0.012140939	0.0	0.0065081464	0.018018018018018018	0.0	0.013513513513513514	-2.9000514	-23.078625	0.0038790625873530017	0.06937296727099393	-1.1973892	-22.243568	0.233082140872372	0.9541747511317322
CSRNP3	No major difference	0.12156621	0.06894694	0.09321374	0.14954954954954955	0.056379821958456956	0.1283783783783784	-2.9008725	-1.0537112	0.0038223236279567047	0.06853443152954183	-1.4396558	-0.77359474	0.15109776631546684	0.9541747511317322
VSTM2B	No major difference	0.012205551	0.0	0.000973596	0.01981981981981982	0.0	0.006756756756756757	-2.9011455	-23.077654	0.003865746590764739	0.06916022317305703	-1.0	-19.795431	0.31895377697313176	0.9541747511317322
ENSG00000259097	No major difference	0.016261492	0.0	0.0064038243	0.01981981981981982	0.0	0.013513513513513514	-2.9012196	-23.379866	0.0038648459021835067	0.06916022317305703	-1.4188088	-22.325348	0.15807152120024562	0.9541747511317322
ETFRF1	No major difference	0.083964914	0.040334944	0.047488935	0.12252252252252241	0.056379821958456956	0.0945945945945946	-2.9032593	-1.0719527	0.003786689989958165	0.06792052638341906	-0.68121475	-0.3821332	0.4962741291018953	1.0
PLB1	Fetal-like persistence/reversion	0.07913667	0.040534157	0.18367843	0.1243243243243242	0.04747774480712165	0.2229729729729728	-2.9037573	-1.1181917	0.0037850094636934823	0.06791539825458555	-4.1569834	-2.2705393	4.957095894152267e-05	0.007473704515585979
TRIT1	No major difference	0.20347057	0.12977986	0.1193774	0.2540540540540545	0.1454005934718101	0.16216216216216212	-2.9053655	-0.70255345	0.0037699645105933374	0.06774528846379127	0.1509395	0.05912688	0.8801241558169635	1.0
TAC3	No major difference	0.019810379	0.0037528607	0.039588895	0.039639639639639644	0.008902077151335312	0.07432432432432433	-2.9065206	-2.2854452	0.0037571669596862204	0.06756518338360397	-2.957707	-3.3639896	0.0035741300429204944	0.19351863939842762
ENSG00000285692	No major difference	0.07871175	0.041976538	0.06484874	0.1423423423423423	0.06824925816023737	0.08108108108108109	-2.9074838	-0.99650884	0.0037402654887689233	0.06733584058117155	-0.7774347	-0.5049693	0.43772403701735485	1.0
ENSG00000272668	No major difference	0.016146267	0.0023533227	0.039388485	0.030630630630630623	0.005934718100890208	0.08783783783783784	-2.9084098	-2.6526544	0.0037420920602936176	0.0673438282158827	-3.2615266	-4.0299516	0.0013641964256541623	0.0990069113807845
TMCC2	No major difference	0.03567455	0.010172594	0.018087247	0.05585585585585588	0.01483679525222552	0.02027027027027027	-2.9095886	-1.888126	0.0037097515930846	0.06683591678876576	-0.57423544	-0.78415555	0.5664081615071327	1.0
TDRP	No major difference	0.20867307	0.1407879	0.14060761	0.26306306306306343	0.14243323442136502	0.18243243243243235	-2.9102337	-0.7029545	0.0037164061226505674	0.06693104488196647	-0.30407405	-0.116697274	0.7612841485424173	1.0
DDR2	No major difference	0.14227311	0.078788005	0.11589226	0.16756756756756766	0.07121661721068248	0.1891891891891891	-2.9133608	-0.9299994	0.0036720432533397336	0.06630373094220925	-1.9231592	-0.82842135	0.05547787653102682	0.8565423317259263
RALGDS	No major difference	0.2999468	0.21876307	0.19169098	0.33873873873873833	0.19287833827893164	0.20945945945945932	-2.9135447	-0.6173165	0.0036824293899988198	0.06644199571476937	0.4785369	0.16968776	0.6326081046172635	1.0
ECHDC1	No major difference	0.19975606	0.12482126	0.17799033	0.25045045045045095	0.1454005934718101	0.24999999999999978	-2.9141176	-0.71458006	0.003665739035775141	0.06621445087692056	-1.7154225	-0.6131605	0.08746041540123685	0.9541747511317322
PPIL6	No major difference	0.027116006	0.0058862013	0.0116040595	0.04144144144144145	0.011869436201780416	0.02702702702702703	-2.9151099	-2.0736578	0.0036534233202924586	0.06606550644322397	-0.783017	-0.9708218	0.4344796384270395	1.0
ENSG00000286705	No major difference	0.021955375	0.0042240433	0.03166167	0.039639639639639644	0.005934718100890208	0.06756756756756757	-2.916323	-2.3708954	0.0036371895078313823	0.06584529912727607	-2.4956665	-2.9882476	0.013535413574337928	0.4426212392830018
TTTY14	No major difference	0.8002987	0.5853045	0.87644535	0.45405405405405247	0.3471810089020766	0.506756756756756	-2.9163675	-0.48945427	0.0036443860657912005	0.0659265648706909	-2.8936102	-0.68364	0.004137044886610377	0.210738296954134
ZKSCAN8	No major difference	0.12942477	0.081157476	0.1436269	0.2072072072072075	0.10385756676557868	0.16216216216216212	-2.9165108	-0.8308572	0.0036416496855992873	0.06590154455195618	-1.7439888	-0.8321315	0.0825346319910353	0.9541747511317322
CENPX	No major difference	0.010393168	0.0	0.010262778	0.01981981981981982	0.0	0.006756756756756757	-2.917112	-22.904406	0.0036761331525214393	0.06635297711693441	-1.0	-22.578087	0.31895376599020836	0.9541747511317322
ATP8B3	No major difference	0.017582124	0.0024284204	0.0076111034	0.02702702702702702	0.005934718100890208	0.006756756756756757	-2.9184594	-2.77224	0.0036238584632613743	0.06570166025461742	-0.5912029	-1.391162	0.5551472452845212	1.0
ENSG00000288545	No major difference	0.032615796	0.006722325	0.021237673	0.04684684684684686	0.011869436201780416	0.04054054054054054	-2.9185412	-2.1121569	0.003614244641706943	0.06555176371018424	-1.4793596	-1.6863846	0.14068539856995257	0.9541747511317322
FBXW11	No major difference	0.7883634	0.64683795	0.6515983	0.6522522522522487	0.4777448071216608	0.5472972972972968	-2.920599	-0.37722903	0.0036070532374446835	0.06547010009581856	-0.23594253	-0.04619887	0.8136430155762284	1.0
FOXC1	No major difference	0.02005494	0.0015700313	0.029407252	0.028828828828828822	0.002967359050445104	0.0472972972972973	-2.9215927	-3.4350138	0.0036018023814081775	0.06540950583744191	-2.1505916	-4.075427	0.0330825217525112	0.7022897316058372
LTBP4	Fetal-like persistence/reversion	0.44286224	0.35172746	0.626742	0.38918918918918827	0.2136498516320473	0.46621621621621556	-2.922418	-0.5955492	0.003585337759063612	0.06514879783241782	-3.8811996	-1.0796719	0.00013267969897136735	0.01630773700257806
ADAMTS8	No major difference	0.008883677	0.0	0.024254795	0.018018018018018018	0.0	0.02702702702702703	-2.9226043	-22.7373	0.0036128960388592127	0.06555171807018105	-1.8550493	-23.978516	0.06559218907390893	0.9126309781489192
LINC03003-1	No major difference	0.0066828188	0.0	0.010306256	0.018018018018018018	0.0	0.02027027027027027	-2.9235268	-22.400068	0.003602371650910083	0.06540950583744191	-1.5143642	-22.90877	0.13208068571751075	0.9541747511317322
PWWP3B	No major difference	0.0129262125	0.0008484229	0.0009766216	0.02162162162162162	0.002967359050445104	0.006756756756756757	-2.9251845	-3.7193484	0.003568213150869131	0.06491028913747664	-0.1408291	-0.28985527	0.8880877418819252	1.0
SLC38A6	No major difference	0.19707589	0.13071617	0.13418296	0.26126126126126165	0.1483679525222552	0.1891891891891891	-2.9254954	-0.68839455	0.0035396461616115722	0.06448697672209515	-0.33121875	-0.12332326	0.7407156610745622	1.0
RPS3A	No major difference	0.051570058	0.020040344	0.027108902	0.09369369369369365	0.03264094955489614	0.0472972972972973	-2.925876	-1.3351977	0.0035222985439386794	0.06424303164521565	-0.5167507	-0.42277855	0.6057967461233416	1.0
KHDRBS3	No major difference	0.12109908	0.055697538	0.034702167	0.14774774774774774	0.07418397626112759	0.07432432432432433	-2.9263144	-1.0074917	0.003518202356796516	0.06419236357110406	0.9403674	0.5131977	0.3476039619675282	1.0
PHF21A	No major difference	1.2638909	1.0523183	1.1986284	0.7315315315315272	0.5905044510385744	0.7364864864864872	-2.9269488	-0.34761715	0.0035346606728715265	0.06442024904472216	-1.9228756	-0.31405187	0.05543635261600806	0.8562129716759785
CRYZL2P-SEC16B	No major difference	0.043138333	0.014704091	0.047436323	0.061261261261261295	0.01483679525222552	0.07432432432432433	-2.9276137	-1.7753211	0.003503196598039954	0.06396650466117348	-1.8927358	-1.8640538	0.05984686568329856	0.8810225710535893
ENSG00000268173	No major difference	0.007213874	0.0	0.036278997	0.018018018018018018	0.0	0.013513513513513514	-2.9278615	-22.491491	0.00355329516990875	0.06468724044269769	-1.2763488	-23.908333	0.20384501660863838	0.9541747511317322
ENSG00000281333	No major difference	0.02007136	0.0016467522	0.0	0.02522522522522522	0.005934718100890208	0.0	-2.928307	-3.2597911	0.0035320888672023074	0.06439747796893222	1.3757286	20.461584	0.16982204027850611	0.9541747511317322
LNPK	No major difference	0.1312246	0.074233584	0.08454322	0.18558558558558577	0.10385756676557868	0.10135135135135136	-2.930247	-0.8490233	0.0034792473560965125	0.0635530336636114	-0.3265799	-0.1629635	0.7442477273318278	1.0
ENSG00000287424	No major difference	0.010790584	0.0	0.02976845	0.018018018018018018	0.0	0.02027027027027027	-2.9310668	-22.957262	0.003517400242170634	0.06419236357110406	-1.3803612	-23.836994	0.16957090499405578	0.9541747511317322
MIR137HG	No major difference	0.011588933	0.0016905622	0.021779891	0.028828828828828822	0.002967359050445104	0.013513513513513514	-2.931318	-2.8472786	0.0034701660959474447	0.06343474044311136	-1.2476374	-3.2743344	0.21406598667201707	0.9541747511317322
SERPINE2	No major difference	0.4651733	0.27018094	0.2933045	0.24324324324324373	0.1454005934718101	0.2567567567567565	-2.9318151	-0.77157044	0.0034633622821390775	0.06335793253779444	-1.4478556	-0.5190953	0.1487251692324054	0.9541747511317322
CAPN12	No major difference	0.08005439	0.035161477	0.06925626	0.10990990990990983	0.04747774480712165	0.0945945945945946	-2.9325109	-1.1770625	0.0034495075988978164	0.06315192520719017	-1.6320074	-1.0330402	0.10410963768714376	0.9541747511317322
ENSG00000287683	No major difference	0.046128552	0.015258919	0.02656588	0.0666666666666667	0.02077151335311573	0.033783783783783786	-2.9343886	-1.5982853	0.0034280290969029683	0.06280592963167071	-0.81278735	-0.80656564	0.4172047493279314	1.0
ENSG00000291178	No major difference	0.19590402	0.13336277	0.13315964	0.26126126126126165	0.13946587537091992	0.20270270270270258	-2.9367344	-0.7316462	0.003417818895313117	0.0626424330312225	-0.5692671	-0.21443427	0.5695820485907941	1.0
INHCAP	No major difference	0.028982965	0.0067669926	0.012718543	0.04504504504504506	0.008902077151335312	0.02027027027027027	-2.937192	-2.1587117	0.0033997089787114586	0.062380944930403394	-0.7860463	-1.0518273	0.4326375067517083	1.0
ZNF578	No major difference	0.052118525	0.014529429	0.029930418	0.0648648648648649	0.017804154302670624	0.04054054054054054	-2.9374332	-1.7535763	0.003396275743416281	0.06234143842928234	-0.951026	-1.0117489	0.34267163024549496	0.9972762236117321
DENND2B-AS1	No major difference	0.024346763	0.0060610874	0.01372699	0.04684684684684686	0.005934718100890208	0.02702702702702703	-2.9391947	-2.2332835	0.0033758096783654224	0.061989132623318	-1.1210823	-1.4705559	0.2633841049693839	0.9541747511317322
ANGPT1	No major difference	0.07028398	0.027486598	0.09788008	0.09009009009009006	0.041543026706231445	0.07432432432432433	-2.9395614	-1.2813662	0.0033717669348086675	0.06196162497785378	-1.812926	-1.4978684	0.07154387108670454	0.9486762650333525
NKX2-3	No major difference	0.044847038	0.014822971	0.015063229	0.07927927927927927	0.02077151335311573	0.02702702702702703	-2.9402943	-1.5964252	0.0033638873390691854	0.06188688539402765	-0.17130388	-0.16447926	0.8640974448654828	1.0
ZBED5	No major difference	0.14392838	0.086006455	0.12559915	0.2072072072072075	0.10089020771513357	0.16891891891891886	-2.940769	-0.8359394	0.003368051615460163	0.06191671482434089	-1.4344428	-0.63770366	0.15269462149871935	0.9541747511317322
ORC4	No major difference	0.21363004	0.14706965	0.17446788	0.29369369369369375	0.1602373887240356	0.24999999999999978	-2.9437053	-0.6657616	0.0033431181767417345	0.06155129261662343	-1.0475016	-0.3617643	0.29576779764792155	0.9541747511317322
DGKB	No major difference	0.12330456	0.06067312	0.11628799	0.1585585585585586	0.08011869436201781	0.13513513513513514	-2.9440897	-0.9578907	0.0033251885643125817	0.061290701250906174	-1.3439432	-0.75079584	0.18039898900248225	0.9541747511317322
BRWD3	No major difference	0.4432422	0.3376745	0.48356417	0.46846846846846674	0.30860534124629035	0.4256756756756751	-2.9449537	-0.4895115	0.0033331160131164763	0.06141357684704735	-2.1894171	-0.55061954	0.029481662959204718	0.6733196901961771
RAE1	No major difference	0.09399947	0.047857966	0.06575229	0.13693693693693687	0.06231454005934716	0.10135135135135136	-2.9451153	-1.0409616	0.003316448242424157	0.06119908924197484	-1.0319202	-0.57757664	0.3030694728074233	0.9541747511317322
RTN4R	No major difference	0.025627386	0.0045495415	0.004860201	0.03783783783783784	0.008902077151335312	0.013513513513513514	-2.9453614	-2.3752868	0.0033208442300076716	0.06123445119226147	-0.14273944	-0.20662954	0.8865896821538488	1.0
ENSG00000259995	No major difference	0.015910791	0.0007734043	0.014768249	0.02702702702702702	0.002967359050445104	0.02702702702702703	-2.9456172	-4.0261235	0.0033488152675275242	0.061632882047639975	-1.6821374	-4.034275	0.09461439902260749	0.9541747511317322
U2AF1	No major difference	0.044328004	0.01436813	0.010130842	0.07207207207207209	0.02373887240356083	0.02702702702702703	-2.9494672	-1.5349755	0.003267044842951734	0.06040187918073786	0.40322122	0.35479677	0.6870061653794506	1.0
ENSG00000259986	No major difference	0.08605848	0.03985812	0.06334682	0.1243243243243242	0.056379821958456956	0.10810810810810811	-2.9499671	-1.0976913	0.003262768192451709	0.06036553586204693	-1.3618973	-0.7659473	0.17447085844616284	0.9541747511317322
ENSG00000288681	No major difference	0.028708184	0.0069227284	0.036292113	0.04684684684684686	0.011869436201780416	0.02702702702702703	-2.949993	-2.047506	0.0032638394990506707	0.06036553586204693	-1.351115	-2.0610867	0.1784994311007526	0.9541747511317322
LPGAT1	No major difference	0.491225	0.39916557	0.5088096	0.5009009009008989	0.3264094955489609	0.46621621621621556	-2.950198	-0.4757126	0.0032839190332309472	0.06064478160040981	-1.860248	-0.4463559	0.0639199687941271	0.9044367608354552
EPB41L2	No major difference	1.350307	1.0773553	0.9994017	0.7513513513513468	0.608308605341245	0.675675675675676	-2.9511616	-0.34549704	0.003268371267138156	0.06040347019624058	0.38718867	0.065725625	0.6988887841536591	1.0
TRAPPC6B	No major difference	0.11582235	0.066870555	0.1360878	0.18378378378378396	0.08308605341246292	0.15540540540540537	-2.953045	-0.89203703	0.0032380841826411067	0.0599574994396413	-2.034969	-1.0091792	0.04307953028960304	0.7813192887065906
ENSG00000259802	No major difference	0.009966248	0.0	0.0	0.018018018018018018	0.0	0.0	-2.9536543	-22.87652	0.003273672892094255	0.06047849867192945	0.0	0.0	1.0	1.0
ENSG00000251170	No major difference	0.009936117	0.0	0.012784781	0.01981981981981982	0.0	0.006756756756756757	-2.9546309	-22.866774	0.0032634907544399293	0.06036553586204693	-1.0	-22.779861	0.3189537619847499	0.9541747511317322
RNF13	No major difference	0.43227628	0.3292675	0.34695858	0.4612612612612596	0.30563798219584526	0.37162162162162116	-2.9562337	-0.49044007	0.003215195830275961	0.059601459256722035	-0.29592168	-0.077100545	0.7675059010045576	1.0
ZNF644	No major difference	1.0856442	0.9263169	0.9536212	0.7387387387387343	0.578635014836794	0.6554054054054056	-2.956352	-0.3486357	0.0032223344346598167	0.05968856686917602	-0.61269975	-0.107343115	0.5405481880057218	1.0
PDS5B	No major difference	0.99602497	0.80552846	0.7797093	0.6810810810810772	0.5489614243323431	0.608108108108108	-2.9572105	-0.3698587	0.0032069108794164024	0.05949338895459809	-0.18947104	-0.034400217	0.8498509951556381	1.0
CCND2-AS1	No major difference	0.072997354	0.03367397	0.03523995	0.11711711711711702	0.04747774480712165	0.060810810810810814	-2.9573157	-1.1515355	0.003187521986758859	0.05920135229259456	-0.21244366	-0.14193906	0.8319102157648721	1.0
RALA	No major difference	0.46607292	0.34744176	0.3444835	0.4522522522522507	0.29673590504451	0.3648648648648644	-2.9581308	-0.5070328	0.0031946259767262107	0.05931067320419863	-0.399177	-0.10195195	0.6900447869735676	1.0
ATF2	No major difference	0.5319735	0.4245519	0.4611783	0.5369369369369346	0.36498516320474717	0.4999999999999993	-2.9594662	-0.45405036	0.0031857380980514736	0.059190795077798807	-1.185147	-0.2601736	0.23688824367239772	0.9541747511317322
MACROH2A2	No major difference	0.10970148	0.062164914	0.083906025	0.16036036036036042	0.06528189910979226	0.11486486486486487	-2.9610798	-0.9950293	0.0031559009253149164	0.05872604633587535	-0.82963485	-0.47818485	0.40751719242488504	1.0
PLXNC1	No major difference	0.048002724	0.018377936	0.04972129	0.08468468468468467	0.029673590504451036	0.08783783783783784	-2.9621086	-1.3993473	0.003136846187384785	0.05852437381565587	-2.0742943	-1.5078176	0.03931283187200028	0.7535750122565097
MXI1	No major difference	0.11615156	0.063419595	0.061671108	0.15315315315315317	0.06528189910979226	0.08783783783783784	-2.9622107	-0.9880256	0.003142333967997627	0.05858552051054688	-0.09200819	-0.052285813	0.9267523900779062	1.0
ENSG00000289873	No major difference	2.4023635	1.8453662	2.3709638	0.7513513513513468	0.6884272997032626	0.777027027027028	-2.962363	-0.35188013	0.0031489111142281503	0.05866322625886858	-2.1264317	-0.3601601	0.03437550868290078	0.7135628822846982
SGMS1	No major difference	0.8188421	0.6677149	0.44879755	0.6360360360360326	0.4569732937685451	0.4256756756756751	-2.962746	-0.39783046	0.003153412272757452	0.058713004034146504	2.4925766	0.5273535	0.013158288946579156	0.43472344309397
ITGA6	No major difference	0.7713538	0.6626542	0.70051044	0.5909909909909881	0.37982195845697264	0.49324324324324254	-2.9637415	-0.46094504	0.0031474257956177797	0.05865799517604081	-0.9583999	-0.22331707	0.3386458492545523	0.9901154368477787
CFAP20	No major difference	0.06073226	0.025458746	0.05236011	0.09369369369369365	0.029673590504451036	0.07432432432432433	-2.9644427	-1.3604597	0.0031149603564041826	0.05816424058135386	-1.4245484	-1.1071001	0.15571282687731586	0.9541747511317322
PGGT1B	No major difference	0.1483232	0.08751077	0.13990219	0.2054054054054057	0.1097922848664689	0.20270270270270258	-2.9663463	-0.8166436	0.003101580483297956	0.057936619246507046	-1.9208944	-0.78171784	0.05589690006793937	0.8582341064649561
TM7SF2	No major difference	0.0077130347	0.0	0.009188612	0.01981981981981982	0.0	0.02027027027027027	-2.966917	-22.574589	0.003137852479212236	0.05852437381565587	-1.572725	-22.802616	0.11793236240690358	0.9541747511317322
ANKDD1B	No major difference	0.10985462	0.05476439	0.098807685	0.14414414414414412	0.07121661721068248	0.13513513513513514	-2.9679766	-0.98275423	0.0030802223517868463	0.05760394319789395	-1.5521585	-0.8252634	0.1220418312158101	0.9541747511317322
MBTPS2	No major difference	0.08681868	0.040542755	0.062341746	0.1243243243243242	0.06528189910979226	0.12162162162162163	-2.9687474	-1.0551584	0.0030712223119676637	0.05745769656096861	-1.2690126	-0.6817613	0.2056317775357363	0.9541747511317322
UPRT	No major difference	0.12984054	0.06824376	0.09784839	0.16036036036036042	0.08011869436201781	0.13513513513513514	-2.9694743	-0.9474422	0.0030665944669688388	0.057393772271947065	-1.0460343	-0.53640574	0.2965660801242858	0.9541747511317322
SLC25A36	No major difference	0.26513836	0.20110822	0.18836804	0.35675675675675617	0.18100890207715126	0.2567567567567565	-2.9714	-0.63809514	0.003066626872799833	0.057393772271947065	-0.38472435	-0.12673189	0.7006956843598242	1.0
ATP6AP2	No major difference	0.05576514	0.023659563	0.04225117	0.09549549549549545	0.02373887240356083	0.060810810810810814	-2.971545	-1.4672915	0.0030466555235770802	0.057195848375927776	-1.3007233	-1.0669502	0.1945847544008022	0.9541747511317322
WASH5P	No major difference	0.007983736	0.0	0.017330913	0.018018018018018018	0.0	0.013513513513513514	-2.9715927	-22.62131	0.0030912115236501328	0.057787262487030394	-1.3930514	-23.397219	0.16570730563830988	0.9541747511317322
BTRC	No major difference	0.73074496	0.59955	0.5992952	0.6036036036036005	0.43620178041542945	0.506756756756756	-2.9717782	-0.42047873	0.003063741571444478	0.057393772271947065	-0.5613435	-0.11727694	0.5749802208926846	1.0
SREBF2	No major difference	0.804144	0.597387	0.44464535	0.5819819819819791	0.4540059347181	0.4054054054054049	-2.9730082	-0.4176793	0.0030421218531220973	0.05713276128165827	1.9041041	0.41163614	0.057798331838474305	0.8698126308867895
ENSG00000283064	No major difference	0.010610606	0.000588324	0.0	0.02162162162162162	0.002967359050445104	0.0	-2.9735568	-3.9671714	0.003061635738093355	0.05738858243790231	1.0	19.0342	0.3180301110347711	0.9541747511317322
AGPS	No major difference	0.41255963	0.3061462	0.2963288	0.4522522522522507	0.2908011869436198	0.3445945945945942	-2.9737442	-0.5054112	0.0030379928582690745	0.05712130355675189	-0.1124278	-0.029128814	0.9105591135464928	1.0
ZNF83	No major difference	0.6329901	0.50298905	0.6159694	0.5765765765765738	0.4183976261127589	0.5337837837837832	-2.973851	-0.42470542	0.00304075208437694	0.057129068288961506	-1.7292686	-0.3641288	0.08488355150464512	0.9541747511317322
GAS2	No major difference	0.059338808	0.023834433	0.034120776	0.09189189189189186	0.03857566765578634	0.060810810810810814	-2.9740996	-1.2873197	0.003017930164614652	0.05683184963511381	-0.7574434	-0.5499588	0.44951035969353015	1.0
TMIGD1	No major difference	0.0108124055	0.0	0.008551731	0.018018018018018018	0.0	0.02702702702702703	-2.974857	-22.971874	0.003059026732449774	0.05736175734187104	-1.7457433	-22.766773	0.08294485508415911	0.9541747511317322
SEPTIN7	No major difference	0.529179	0.4297041	0.47562778	0.5477477477477453	0.37091988130563736	0.46621621621621556	-2.9750519	-0.44751483	0.003032834105451535	0.05704633266407063	-1.0110102	-0.229858	0.3128610195157815	0.9541747511317322
NSG1	No major difference	0.020623503	0.0035471884	0.006694088	0.036036036036036036	0.005934718100890208	0.013513513513513514	-2.9751077	-2.483759	0.003017265436202972	0.05683184963511381	-0.6132999	-0.9667607	0.5402920228067802	1.0
ENSG00000287191	No major difference	0.018254263	0.0011269879	0.012624782	0.02522522522522522	0.002967359050445104	0.013513513513513514	-2.9752994	-3.7390726	0.0030407166734150843	0.057129068288961506	-1.2452894	-3.2228148	0.21491914595684244	0.9541747511317322
DPP6	No major difference	0.14925067	0.10087863	0.14957878	0.2396396396396401	0.11275964391691401	0.19594594594594583	-2.9754078	-0.78865254	0.003022650874334223	0.056876758994717155	-1.545032	-0.662304	0.1236017599079802	0.9541747511317322
MIEF2	No major difference	0.010722343	0.0	0.021370333	0.01981981981981982	0.0	0.033783783783783786	-2.9754746	-22.95365	0.003052971667623803	0.057291514064093094	-2.0258472	-23.908195	0.044589497061035585	0.7898877171163969
ESRRG	No major difference	0.22602935	0.12075405	0.1519504	0.24144144144144192	0.13649851632047483	0.20270270270270258	-2.9783733	-0.7753054	0.002979639791785136	0.0561977143998267	-1.187529	-0.44211274	0.23605750634391998	0.9541747511317322
SLC13A2	No major difference	0.009690363	0.0	0.0064258	0.01981981981981982	0.0	0.02702702702702703	-2.9788227	-22.844097	0.003020338102154968	0.056855208696846786	-1.8481159	-22.43384	0.06659502480325769	0.9177057105114628
FGF13	No major difference	0.3341532	0.23342222	0.24107023	0.2684684684684688	0.13946587537091992	0.2229729729729728	-2.9803195	-0.8279613	0.0029686264042197803	0.05606900557691256	-1.210524	-0.49896827	0.22707940995629178	0.9541747511317322
ARL13B	No major difference	0.23686045	0.16530463	0.17910731	0.2864864864864866	0.1513353115727003	0.21621621621621606	-2.9806178	-0.69647056	0.0029699701645982176	0.05606900557691256	-0.7708071	-0.2788712	0.4414477708774053	1.0
PTRH1	No major difference	0.025894118	0.004884635	0.019415518	0.039639639639639644	0.011869436201780416	0.02702702702702703	-2.981364	-2.2322993	0.002959815926392069	0.055932136586511826	-1.2609639	-1.8117211	0.209044049742968	0.9541747511317322
AP2A2	No major difference	1.0403386	0.89460963	0.71559167	0.7261261261261218	0.5430267062314529	0.5540540540540536	-2.9818811	-0.36818856	0.00297051284217903	0.05606900557691256	1.2224399	0.22959375	0.22243612955926648	0.9541747511317322
DPEP2	No major difference	0.03611094	0.010578562	0.035433784	0.057657657657657686	0.005934718100890208	0.033783783783783786	-2.9824834	-2.1294615	0.002937482732235242	0.0556396476446487	-1.4443443	-1.942423	0.1502547581466914	0.9541747511317322
ELK4	No major difference	0.2660619	0.20206289	0.17868066	0.34594594594594547	0.19287833827893164	0.26351351351351326	-2.9831722	-0.627547	0.002951652508635675	0.05582119373419033	-0.0056563914	-0.001850489	0.9954902916351323	1.0
RPGRIP1	No major difference	0.0064879023	0.0	0.0066166846	0.018018018018018018	0.0	0.013513513513513514	-2.983241	-22.375114	0.0029777618854832304	0.05618405590827678	-1.3385841	-22.330658	0.18277267195717448	0.9541747511317322
CCDC102A	No major difference	0.055500034	0.018654466	0.044288322	0.07747747747747748	0.03560830860534124	0.060810810810810814	-2.9843433	-1.4267803	0.002920677655912245	0.05540754206763323	-1.3571167	-1.1232704	0.17631844218613843	0.9541747511317322
ENSG00000261369	No major difference	0.01773284	0.002805431	0.0014874534	0.03243243243243243	0.005934718100890208	0.006756756756756757	-2.9845183	-2.606604	0.0029294142408884923	0.05553001740085162	0.423707	0.7457434	0.6719750797202402	1.0
ARMC8	No major difference	0.4234241	0.32958853	0.43953785	0.47747747747747565	0.3323442136498511	0.44594594594594533	-2.9849377	-0.47939923	0.002932628791928355	0.055569321754601955	-2.1047091	-0.5012613	0.036263165995632014	0.7304896677057913
TPH2	No major difference	0.014622989	0.0011269879	0.009880569	0.02342342342342342	0.002967359050445104	0.02027027027027027	-2.9849548	-3.531814	0.0029431742934614737	0.0557257782826543	-1.4018947	-3.0407987	0.16289951549366014	0.9541747511317322
DUXAP9	No major difference	0.011824403	0.0	0.006320134	0.01981981981981982	0.0	0.013513513513513514	-2.9852054	-23.067732	0.0029590080445297323	0.055932136586511826	-1.4160355	-22.308489	0.15888050925193206	0.9541747511317322
GRM3-AS1	No major difference	0.008530173	0.00071014935	0.008898602	0.02162162162162162	0.002967359050445104	0.02702702702702703	-2.9868453	-3.492668	0.0029243590769870076	0.05545577816632138	-1.7913445	-3.591653	0.07518860395339635	0.9541747511317322
CAV2	No major difference	0.17598365	0.1109687	0.12596016	0.2396396396396401	0.11869436201780423	0.16216216216216212	-2.988821	-0.7819512	0.0028879081694020117	0.05488812837773468	-0.6237389	-0.2653667	0.5333154434821902	1.0
ZNF678	No major difference	0.32299358	0.23950338	0.18950239	0.36756756756756687	0.2195845697329375	0.18243243243243235	-2.9893708	-0.5913916	0.00288991665285046	0.05488812837773468	1.0479095	0.36511645	0.2955043264542956	0.9541747511317322
HDAC8	No major difference	1.3055933	1.0862824	1.1413093	0.7225225225225183	0.5964391691394646	0.6891891891891896	-2.9899914	-0.35811576	0.0028889165300048144	0.05488812837773468	-0.9305068	-0.15989904	0.35286085510222165	1.0
FGD1	No major difference	0.10705835	0.058089036	0.05338451	0.1567567567567568	0.08011869436201781	0.0945945945945946	-2.9906569	-0.95778024	0.002865235748561099	0.05456834199586562	-0.03305579	-0.01725364	0.9736510203166313	1.0
PCDHB11	No major difference	0.008131033	0.0	0.00094483583	0.018018018018018018	0.0	0.006756756756756757	-2.990717	-22.647617	0.0029069696689832726	0.05519049081487229	-1.0	-19.754902	0.3189537633665281	0.9541747511317322
RASSF8-AS1	No major difference	0.037810966	0.012632983	0.03185229	0.0666666666666667	0.017804154302670624	0.06756756756756757	-2.9913096	-1.7039863	0.0028545673794217945	0.05441949056801151	-1.8565127	-1.566775	0.06468928938577288	0.9068045522476591
MBNL1	Fetal-like persistence/reversion	2.682913	2.3486829	4.760348	0.8918918918918859	0.7774480712166154	0.9054054054054071	-2.9918957	-0.30065608	0.002877234529853176	0.05471127182147206	-6.8618584	-1.0256246	5.170838160818941e-11	4.842489937606938e-08
GUSBP17	No major difference	0.01462419	0.0023285174	0.0	0.03423423423423423	0.005934718100890208	0.0	-2.9928708	-2.5816238	0.0028523929534970812	0.05440886488421499	1.4106705	20.905151	0.15926692177244384	0.9541747511317322
STRN	No major difference	0.62704307	0.50658655	0.39007947	0.5675675675675649	0.38575667655786283	0.41891891891891836	-2.9936268	-0.44072217	0.002855184985035718	0.05441949056801151	1.1659005	0.26327884	0.2444866481903167	0.9541747511317322
BPTF	No major difference	1.4826775	1.3408976	1.3412694	0.8342342342342288	0.6765578635014822	0.7837837837837848	-2.9946039	-0.31793636	0.0028563640888598202	0.054420664475467735	-0.8297757	-0.12615512	0.4072935388246057	1.0
ARHGEF2	No major difference	0.8372764	0.70597017	0.49152818	0.6648648648648612	0.483679525222551	0.4594594594594588	-2.9959302	-0.39250877	0.002836720215429187	0.0541523328306431	2.2396207	0.46140277	0.025767435861034967	0.6330347393627382
KIAA0319L	No major difference	0.6605614	0.5565685	0.5858092	0.5837837837837809	0.4005934718100883	0.5337837837837832	-2.999325	-0.44245857	0.0028056577580900057	0.05362241817247531	-1.2931877	-0.27158713	0.19691166712032376	0.9541747511317322
CFAP210	No major difference	0.022296678	0.0040934347	0.013266602	0.03783783783783784	0.008902077151335312	0.02702702702702703	-3.000049	-2.3349748	0.0027844182199737375	0.05330015663375828	-1.1637411	-1.6472247	0.24603508375695166	0.9541747511317322
TCAF1	No major difference	0.15125182	0.097802825	0.13462085	0.23063063063063105	0.10089020771513357	0.15540540540540537	-3.0030408	-0.81695914	0.0027618092498126897	0.05292978624454087	-1.1920624	-0.5362429	0.23434663798454136	0.9541747511317322
SOX10	No major difference	0.0078498535	0.0	0.0	0.018018018018018018	0.0	0.0	-3.0039	-22.607164	0.0027858758959494203	0.05330710584712962	0.0	0.0	1.0	1.0
DDIT4L-AS1	No major difference	0.011825373	0.0	0.0042727976	0.01981981981981982	0.0	0.013513513513513514	-3.0045733	-23.071856	0.0027798176834479917	0.05323301673163598	-1.4117466	-21.824686	0.16013781921664788	0.9541747511317322
SCD5	No major difference	0.1563258	0.083219096	0.24339032	0.18378378378378396	0.10089020771513357	0.2567567567567565	-3.0054533	-0.86943644	0.0027292654666019743	0.052388557230028755	-3.427484	-1.4920976	0.0007434298801041275	0.06199237722827192
KCNIP4	No major difference	0.24652824	0.16290607	0.14420785	0.29369369369369375	0.16320474777448069	0.1891891891891891	-3.0054562	-0.727269	0.0027367451825083496	0.05249075104284821	0.04500515	0.0173217	0.9641319385250529	1.0
EFS	No major difference	0.016050965	0.0	0.008652426	0.02702702702702702	0.0	0.013513513513513514	-3.0060458	-23.375725	0.0027666091877397085	0.053000918263000914	-1.3884463	-22.662369	0.1671015524094499	0.9541747511317322
CRADD	No major difference	0.7136616	0.5012429	0.817495	0.42522522522522394	0.31750741839762564	0.4391891891891886	-3.0066144	-0.54103047	0.0027269644172944756	0.0523650288617533	-2.6019554	-0.7037019	0.009850116654474193	0.3709829704869174
ENSG00000257207	No major difference	0.059813887	0.026531551	0.045978587	0.09729729729729725	0.03264094955489614	0.06756756756756757	-3.009301	-1.3351012	0.0026953121594158044	0.05180100638241986	-1.2388829	-0.92818356	0.21661524662898174	0.9541747511317322
CACNA1D	No major difference	0.41625074	0.2777016	0.58384097	0.4054054054054043	0.25222551928783354	0.38513513513513464	-3.0101051	-0.5870366	0.002695464909709884	0.05180100638241986	-3.2885883	-0.9971597	0.001176552517529788	0.08910692768066193
RAB9B	No major difference	0.023068659	0.005034105	0.013453822	0.04504504504504506	0.008902077151335312	0.02027027027027027	-3.014281	-2.2158973	0.0026521564820740475	0.05113013316074504	-0.9712867	-1.4097311	0.33260511163103035	0.9789787685831317
ATP8B1	No major difference	2.5064955	2.1113617	1.9745438	0.8486486486486431	0.7240356083086037	0.7837837837837848	-3.0151348	-0.337471	0.0026641792709852794	0.051280712307684245	-0.0516084	-0.008226317	0.9588741844220738	1.0
ANKRD17	No major difference	1.9252495	1.6594656	1.639348	0.8504504504504449	0.732937685459939	0.7702702702702712	-3.0156002	-0.29439306	0.0026629230838870438	0.05127680045042755	-0.10845493	-0.015827164	0.9137095852663805	1.0
LINC02406	No major difference	0.012274825	0.00055985263	0.01017339	0.02522522522522522	0.002967359050445104	0.013513513513513514	-3.0156662	-4.192486	0.002674708098357058	0.05146303238790676	-1.2728237	-3.8649812	0.20505464907954962	0.9541747511317322
RSRC1	No major difference	0.74619883	0.5943176	0.68006194	0.5765765765765738	0.421364985163204	0.5135135135135128	-3.0163069	-0.4364736	0.002649902192226965	0.05110690572557177	-1.1275467	-0.24508184	0.2604816069513624	0.9541747511317322
SLC25A26	No major difference	0.27683756	0.17757507	0.26580927	0.30270270270270266	0.20771513353115711	0.31081081081081047	-3.0181746	-0.64855963	0.0026225562665515892	0.05063966894073327	-2.1615365	-0.6701804	0.03160578764388628	0.6939308596402047
RALB	No major difference	0.6639368	0.52487975	0.37392795	0.5531531531531506	0.38278931750741774	0.297297297297297	-3.0193024	-0.45964226	0.0026243975783291715	0.050655138037841455	2.140943	0.554955	0.03304475644073505	0.7020569774883358
VAMP2	No major difference	0.070125245	0.029594682	0.011401057	0.10630630630630623	0.041543026706231445	0.033783783783783786	-3.0199356	-1.2682155	0.0026012711297414303	0.05026853233180483	1.4552556	1.1028181	0.14625134543313043	0.9541747511317322
TMEM38B	No major difference	0.11369129	0.057483304	0.052414544	0.14414414414414412	0.06231454005934716	0.06756756756756757	-3.0204237	-1.0424329	0.002600018327197236	0.050264268558098846	0.10628293	0.064589255	0.9154285307571555	1.0
SERP1	No major difference	0.081617	0.042775452	0.13422802	0.13873873873873868	0.05044510385756675	0.14864864864864863	-3.0204906	-1.1233656	0.002602945806379851	0.050280942038510905	-2.8092275	-1.689497	0.0054766023869461024	0.2552252163099018
DPP4	No major difference	0.09935333	0.055362046	0.1140145	0.16036036036036042	0.06231454005934716	0.15540540540540537	-3.0223598	-0.98409307	0.002587720696262109	0.050106092432036654	-2.2903352	-1.147574	0.022931995697709803	0.5915136377023146
ENSG00000235538	No major difference	0.012778902	0.00055985263	0.006704795	0.02162162162162162	0.002967359050445104	0.006756756756756757	-3.0248287	-4.244859	0.0025966629976891453	0.050219338626475776	-0.8845349	-3.1858625	0.377817736573979	1.0
MAST2	Normal developmental change retained	0.408753	0.31203192	0.38818842	0.4504504504504489	0.2729970326409492	0.38513513513513464	-3.0251741	-0.53774977	0.0025742714246663914	0.04986550112903895	-1.4640732	-0.39687735	0.1443328269032546	0.9541747511317322
APOL4	Normal developmental change retained	0.07568515	0.029011685	0.026772484	0.09729729729729725	0.026706231454005934	0.02702702702702703	-3.0291898	-1.426516	0.00252370343241583	0.048905415738872304	0.046550147	0.042395666	0.9629029650553689	1.0
ENSG00000272977	Normal developmental change retained	0.018622153	0.0036133693	0.011795247	0.04144144144144145	0.005934718100890208	0.02702702702702703	-3.0320246	-2.3881648	0.002503804281311745	0.0485584471888966	-1.3176535	-1.7949828	0.1891429968083952	0.9541747511317322
MAP2K5	Normal developmental change retained	0.74086046	0.6128511	0.6265417	0.625225225225222	0.43620178041542945	0.574324324324324	-3.0330365	-0.42652822	0.002513686309511943	0.0487306910432375	-1.0084583	-0.2012197	0.31400884104059346	0.9541747511317322
ASXL3	Normal developmental change retained	0.04391732	0.01573857	0.0065313736	0.07567567567567568	0.026706231454005934	0.02027027027027027	-3.033278	-1.5345678	0.0024893842283966222	0.048375112990606026	1.0547392	1.0490036	0.29208769864474177	0.9541747511317322
ENSG00000206549	Normal developmental change retained	0.036745563	0.010838294	0.0065614763	0.061261261261261295	0.008902077151335312	0.02027027027027027	-3.0336418	-1.9480813	0.0024864328066950448	0.0483370478325091	0.25986096	0.31092674	0.7950855857509986	1.0
ZBTB33	Normal developmental change retained	0.013219864	0.0014180929	0.0	0.030630630630630623	0.002967359050445104	0.0	-3.0338316	-3.1817963	0.002501453352474927	0.048532181417858165	1.0	20.145424	0.3180301300972705	0.9541747511317322
DESI2	Normal developmental change retained	0.27336994	0.19855164	0.20567392	0.34954954954954903	0.18694362017804145	0.22972972972972955	-3.0340712	-0.617637	0.0024995927420689993	0.048532181417858165	-0.29948887	-0.099986665	0.7647845357729212	1.0
SECTM1	Normal developmental change retained	0.020407349	0.0	0.0070923106	0.02342342342342342	0.0	0.013513513513513514	-3.0376306	-23.639791	0.002496774605285379	0.04849937364506876	-1.3856193	-22.432468	0.1679618458496999	0.9541747511317322
FAF1	Normal developmental change retained	1.5193012	1.3068562	1.667073	0.8144144144144092	0.6735905044510371	0.810810810810812	-3.0376422	-0.32026932	0.002477371463938859	0.04818012601872786	-3.0680692	-0.4512992	0.0023566429024034336	0.1473219461633407
DMGDH	Normal developmental change retained	0.24591622	0.14632794	0.23684046	0.2378378378378383	0.1543026706231454	0.2229729729729728	-3.0382988	-0.7463913	0.00245376676477105	0.047797413564328234	-1.747094	-0.66835135	0.08193418924525832	0.9541747511317322
ENSG00000227712	Normal developmental change retained	0.027412387	0.004486724	0.02901461	0.039639639639639644	0.011869436201780416	0.0472972972972973	-3.0402029	-2.3517559	0.0024492033349722783	0.04774671897777422	-2.0877264	-2.5661445	0.03838617156794249	0.7471342058415921
PRTFDC1	Normal developmental change retained	0.0655164	0.026670644	0.023077572	0.09909909909909904	0.04451038575667655	0.06756756756756757	-3.04102	-1.2737851	0.0024270276077768575	0.047390292880319734	0.027559694	0.017698461	0.9780284264605983	1.0
SAMD4B	Normal developmental change retained	0.4048086	0.30901676	0.30558723	0.4378378378378364	0.2729970326409492	0.3175675675675672	-3.0417604	-0.5323452	0.0024378599833860134	0.0475636640508542	-0.3050573	-0.08337831	0.7605383192387871	1.0
FAM85B	Normal developmental change retained	0.03885016	0.010817936	0.025893446	0.061261261261261295	0.01483679525222552	0.05405405405405406	-3.0427582	-1.8511037	0.0024137587975913005	0.04718796705142559	-1.5019569	-1.4159096	0.13453750780053422	0.9541747511317322
LINC01505	Normal developmental change retained	0.16225342	0.08069835	0.09044161	0.16756756756756766	0.08308605341246292	0.08783783783783784	-3.0432131	-1.0014514	0.0024117029676749622	0.047166711293106546	-0.36659735	-0.20401217	0.7142095270738585	1.0
TMEM26	Normal developmental change retained	0.012644126	0.0	0.019530056	0.02342342342342342	0.0	0.033783783783783786	-3.0432289	-23.139776	0.0024515446334880415	0.04777323751964811	-1.98329	-23.795208	0.049198071606468025	0.8236922034670882
PYROXD2	Normal developmental change retained	0.092164844	0.04868077	0.102562524	0.16036036036036042	0.06824925816023737	0.16216216216216212	-3.0436797	-0.99725527	0.0024106774314336574	0.04716559644674819	-2.4256089	-1.1807694	0.016074516413731157	0.48863720369280894
ENSG00000291189	Normal developmental change retained	0.007677199	0.0	0.0	0.01981981981981982	0.0	0.0	-3.0437355	-22.586592	0.0024474893011158984	0.04773241248928395	0.0	0.0	1.0	1.0
PROCR	Normal developmental change retained	0.21288078	0.13475752	0.21566889	0.25945945945945986	0.14243323442136502	0.1756756756756756	-3.044179	-0.7290122	0.0024100840764840112	0.04716559644674819	-1.0683455	-0.4604649	0.28651512059030415	0.9541747511317322
TPTE2P6	Normal developmental change retained	0.052036233	0.024106888	0.05233375	0.11171171171171163	0.03857566765578634	0.0945945945945946	-3.0453048	-1.2285985	0.0023968514098957816	0.046970571412114595	-1.7123712	-1.1655798	0.08827047745186081	0.9541747511317322
RFX3	Normal developmental change retained	1.7223505	1.5245141	1.6180252	0.8432432432432377	0.6943620178041527	0.7567567567567576	-3.0453608	-0.31835046	0.0024193216712438026	0.04725877526924617	-0.4091948	-0.06685402	0.6827112610430056	1.0
PATZ1	Normal developmental change retained	0.05483674	0.022100488	0.11323012	0.09189189189189186	0.02373887240356083	0.10135135135135136	-3.0454726	-1.5001404	0.002393450098833637	0.046922799079307756	-1.9699001	-1.9190636	0.05043267774032859	0.8319815762335311
CTSH	Normal developmental change retained	0.15890987	0.09458665	0.12981778	0.21081081081081113	0.10682492581602379	0.1756756756756756	-3.0465436	-0.8390495	0.002390020233008384	0.046893313983498094	-1.2403519	-0.538803	0.21598270858517452	0.9541747511317322
TM4SF18	Normal developmental change retained	0.07823334	0.041317828	0.020249628	0.12972972972972963	0.05044510385756675	0.04054054054054054	-3.0476568	-1.1523615	0.00238164408003812	0.04679795565131132	1.083721	0.8047289	0.2790998960825103	0.9541747511317322
CRAMP1	Normal developmental change retained	0.62736684	0.49877363	0.3937612	0.5657657657657631	0.4094955489614236	0.4121621621621616	-3.0483232	-0.44134623	0.0023870522584483506	0.04687285116206362	1.0880944	0.24034399	0.2773514478268196	0.9541747511317322
CUL3	Normal developmental change retained	0.79660803	0.6655214	0.63542193	0.6648648648648612	0.483679525222551	0.5675675675675672	-3.0483277	-0.39524338	0.0023915028502422167	0.046903506162342117	-0.36490703	-0.06854568	0.7154244262329352	1.0
CNOT2	Normal developmental change retained	0.750915	0.6151714	0.5381247	0.6288288288288255	0.44807121661720983	0.5270270270270264	-3.049296	-0.41029045	0.00238227713786194	0.04679795565131132	0.18770991	0.036147844	0.8512180151878196	1.0
ENSG00000287097	Normal developmental change retained	0.012461861	0.0	0.014384469	0.01981981981981982	0.0	0.02027027027027027	-3.0494068	-23.142294	0.002402506328081679	0.04704352760953824	-1.5890989	-23.306604	0.1141865453335613	0.9541747511317322
PUM2	Normal developmental change retained	1.1640698	1.0357462	1.0146275	0.7873873873873825	0.6201780415430254	0.6486486486486488	-3.049483	-0.33784392	0.002388527448860035	0.04688291402845062	-0.31020194	-0.052122593	0.7566236442553065	1.0
MDM4	Normal developmental change retained	0.72865367	0.61531997	0.6765156	0.6684684684684647	0.483679525222551	0.5945945945945944	-3.0497122	-0.39473963	0.0023816693506662906	0.04679795565131132	-1.3660766	-0.25721034	0.1729460788320337	0.9541747511317322
DYNC2LI1	Normal developmental change retained	0.087204084	0.03891176	0.055241413	0.12792792792792781	0.06824925816023737	0.0945945945945946	-3.050576	-1.092879	0.00235199474816458	0.046259063104248266	-1.0143025	-0.5641677	0.31142681908767955	0.9541747511317322
ENSG00000279686	Normal developmental change retained	0.12799956	0.07074827	0.09601347	0.18738738738738758	0.09495548961424335	0.14864864864864863	-3.0538888	-0.89320624	0.0023308145794941368	0.04589810286785502	-1.2494209	-0.5542717	0.21261556205513643	0.9541747511317322
ENSG00000287264	Normal developmental change retained	0.013558152	0.0007173165	0.004057752	0.02342342342342342	0.002967359050445104	0.013513513513513514	-3.054947	-4.0009036	0.0023506349672559558	0.046259063104248266	-1.114352	-2.463819	0.2667347390453583	0.9541747511317322
CPXM1	Normal developmental change retained	0.03726354	0.010614714	0.0072545335	0.05945945945945949	0.011869436201780416	0.02027027027027027	-3.0573688	-1.9452825	0.002299705969195117	0.045340518740025836	0.17777172	0.20786016	0.85898524099423	1.0
ZNF362	Normal developmental change retained	0.18648013	0.1226386	0.14717641	0.26126126126126165	0.12759643916913954	0.21621621621621606	-3.0586302	-0.7482351	0.0023017015120312873	0.04536149746373922	-1.0972102	-0.40873545	0.27347465883673966	0.9541747511317322
ENSG00000256199	Normal developmental change retained	0.011383814	0.0014668113	0.0071574477	0.028828828828828822	0.002967359050445104	0.02027027027027027	-3.0596569	-2.9959269	0.0022919174254729937	0.04520526317767673	-1.3290808	-2.3656876	0.18548823820128424	0.9541747511317322
PDPK1	Normal developmental change retained	0.10017054	0.055773415	0.094820544	0.18018018018018034	0.08308605341246292	0.14864864864864863	-3.0598087	-0.9262737	0.0022871743733296913	0.04512999093695677	-1.7845978	-0.84398395	0.07560505516066002	0.9541747511317322
EPS8	NEC-specific change	0.43637174	0.28122061	0.8743418	0.333333333333333	0.2255192878338277	0.5472972972972968	-3.062407	-0.6204892	0.002268655419647254	0.044817364937659004	-6.242837	-1.6887401	2.4106047725390986e-09	1.5446267264882766e-06
SLC11A2	Normal developmental change retained	0.11782572	0.070175074	0.11421268	0.1891891891891894	0.08011869436201781	0.1891891891891891	-3.0630207	-0.95565665	0.0022666339704111495	0.044797297520731395	-2.0369227	-0.935016	0.04268507985959499	0.7775849190712892
ENSG00000256029	Normal developmental change retained	0.030327203	0.007956365	0.02960119	0.052252252252252274	0.005934718100890208	0.033783783783783786	-3.0634618	-2.344564	0.002253847674770735	0.04456267724968951	-1.5478433	-2.203578	0.12331362580966311	0.9541747511317322
ENSG00000289130	Normal developmental change retained	0.037953753	0.009436535	0.0260255	0.05945945945945949	0.011869436201780416	0.05405405405405406	-3.0642226	-2.0648046	0.0022493253208494732	0.044545605723760734	-1.6591635	-1.703702	0.09854280808237852	0.9541747511317322
FUNDC2	Normal developmental change retained	0.063101016	0.02362598	0.032776937	0.09189189189189186	0.026706231454005934	0.06756756756756757	-3.064571	-1.5096701	0.0022459105752623346	0.044514185264194206	-1.0816097	-0.78779626	0.28031104635239784	0.9541747511317322
BICC1	Normal developmental change retained	0.18656184	0.114694715	0.08363215	0.2234234234234238	0.1097922848664689	0.14189189189189189	-3.0665376	-0.8393966	0.002239432537835811	0.04440386226690893	0.43950263	0.187278	0.6605511523549128	1.0
GREB1	Normal developmental change retained	0.037309412	0.012185926	0.03229037	0.0648648648648649	0.02077151335311573	0.05405405405405406	-3.0674582	-1.6417563	0.002224257756829982	0.044138917784069455	-1.4418305	-1.3819577	0.1509455605116127	0.9541747511317322
ENSG00000233848	Normal developmental change retained	0.014651827	0.0021529905	0.009254749	0.03423423423423423	0.002967359050445104	0.013513513513513514	-3.06747	-2.8742151	0.0022296091510928756	0.04422709019956043	-1.0290296	-2.1197665	0.30485648839962065	0.9541747511317322
ENSG00000242816	Normal developmental change retained	0.026622146	0.0056120264	0.0034945733	0.04684684684684686	0.002967359050445104	0.006756756756756757	-3.0688684	-2.6459644	0.0022140923504626537	0.04399097073962885	0.07897962	0.16180179	0.9370845653221476	1.0
SNX14	Normal developmental change retained	0.7803564	0.6197789	0.69945085	0.6432432432432398	0.49258160237388626	0.6013513513513512	-3.0700154	-0.39885023	0.0022215578738109033	0.044103312408823224	-1.4102736	-0.2631561	0.1595335674694802	0.9541747511317322
BCOR	Normal developmental change retained	0.45809996	0.33232638	0.18447916	0.416216216216215	0.2878338278931747	0.2364864864864863	-3.070308	-0.55839	0.002215184055276913	0.04399471171446783	2.4956615	0.74174416	0.012995542546737321	0.43233250124003136
MAPK1	Normal developmental change retained	0.6773143	0.5292305	0.563907	0.5981981981981952	0.43026706231453926	0.5337837837837832	-3.0744164	-0.43427566	0.002189692423425718	0.04357729531507381	-0.8297711	-0.17268895	0.4073440747478376	1.0
ARHGEF26	Normal developmental change retained	0.17616686	0.097291924	0.139136	0.20000000000000026	0.11275964391691401	0.10810810810810811	-3.076632	-0.86313397	0.002161382686491941	0.04304908550788734	-0.7451375	-0.3743643	0.4569461574075976	1.0
TLE1	NEC-specific change	0.41107917	0.2987392	0.6528078	0.3963963963963954	0.23738872403560807	0.4054054054054049	-3.0774288	-0.60312766	0.002164913210795069	0.04310177577240321	-3.566077	-1.0822313	0.00044543093700361383	0.04193012783011336
PTGER3	Normal developmental change retained	0.37701565	0.23976196	0.12972729	0.27387387387387413	0.16320474777448069	0.16891891891891886	-3.0781872	-0.7288356	0.002153316558658832	0.04292050314942629	1.6557759	0.6155768	0.09854508431978332	0.9541747511317322
LDLRAP1	Normal developmental change retained	0.19916362	0.12781094	0.09602556	0.25045045045045095	0.12759643916913954	0.14189189189189189	-3.0816715	-0.7798855	0.002131150679322427	0.042516499705712224	0.66237205	0.278598	0.5081747017603979	1.0
KCNMA1	Normal developmental change retained	0.29128712	0.12485101	0.36396527	0.22702702702702743	0.13353115727002973	0.3175675675675672	-3.0827992	-0.8499372	0.0021141734479864175	0.04222970408943501	-3.5080757	-1.3928175	0.0005598516188512289	0.05077030565142858
ARHGAP11A-DT	Normal developmental change retained	0.016915431	0.0017370753	0.0076138843	0.030630630630630623	0.002967359050445104	0.02027027027027027	-3.084111	-3.2276201	0.0021202366219146562	0.04231609959590161	-1.1599839	-2.1946523	0.24756887277600645	0.9541747511317322
CACNB4	Normal developmental change retained	0.3077049	0.159314	0.0749572	0.19459459459459483	0.12166172106824934	0.11486486486486487	-3.0841837	-0.88310885	0.0021061549397204506	0.04208680067891116	1.7174193	0.7757653	0.08662329487568013	0.9541747511317322
HS6ST1	Normal developmental change retained	0.22609921	0.15893991	0.12654154	0.28108108108108126	0.13056379821958464	0.16891891891891886	-3.0843287	-0.7588066	0.002116994163764272	0.04226870921975913	0.22653364	0.08973471	0.8209213034520041	1.0
TMEM126A	Normal developmental change retained	0.011832286	0.0	0.02130811	0.02162162162162162	0.0	0.013513513513513514	-3.085242	-23.09198	0.0021353796573751393	0.04258342283163576	-1.3578377	-23.559767	0.17659580247521486	0.9541747511317322
GRIA1	Normal developmental change retained	0.036758263	0.011712634	0.041882116	0.0666666666666667	0.026706231454005934	0.060810810810810814	-3.085445	-1.5906522	0.0020961484553627557	0.04197295948982544	-1.6897082	-1.6474165	0.09286130361545322	0.9541747511317322
SLC35F5	Normal developmental change retained	0.3645064	0.26685044	0.32902512	0.43423423423423285	0.2700296735905041	0.4256756756756751	-3.0864122	-0.5365069	0.0021018571628452502	0.042035416885518685	-1.863356	-0.45233858	0.06341744033388123	0.9022210077064997
AFDN-DT	Normal developmental change retained	0.01377815	0.0019908478	0.004140188	0.03243243243243243	0.002967359050445104	0.013513513513513514	-3.0867343	-2.8927896	0.002091951490028267	0.041906151238748066	-0.68794584	-1.2380011	0.49211664508872166	1.0
KMT5B	Normal developmental change retained	0.4955538	0.39942563	0.49457994	0.5189189189189167	0.3442136498516315	0.5135135135135128	-3.086884	-0.48708698	0.0021045798160712194	0.042072589442954125	-2.1111436	-0.4743387	0.03561561399206387	0.7256942134667475
WARS2-AS1	Normal developmental change retained	0.5268147	0.34671286	0.3091493	0.41081081081080967	0.29970326409495507	0.33783783783783744	-3.087724	-0.5449943	0.0020860334274435312	0.04180501080307503	0.3204384	0.0825326	0.748850282735577	1.0
ENSG00000239920	Normal developmental change retained	0.13543275	0.077020176	0.22858997	0.16936936936936947	0.08011869436201781	0.20270270270270258	-3.0896075	-0.98191917	0.0020718379283151405	0.04158877305568455	-3.2777684	-1.6213719	0.001239345947177313	0.09190241477991333
CXXC4	Normal developmental change retained	0.026364261	0.006724191	0.004440123	0.05405405405405408	0.011869436201780416	0.006756756756756757	-3.090696	-1.996176	0.002060193787956028	0.04137208951995162	0.39736032	0.596239	0.6913526980754408	1.0
LYRM2	Normal developmental change retained	0.047349382	0.016259842	0.015884247	0.08108108108108107	0.02077151335311573	0.02702702702702703	-3.0912113	-1.6756389	0.0020557153004949315	0.04131205984760212	-0.08011031	-0.08692247	0.9362031953693842	1.0
COX19	Normal developmental change retained	0.10183473	0.05693609	0.1301399	0.16756756756756766	0.06231454005934716	0.16891891891891886	-3.0921993	-1.0257849	0.0020563561762410682	0.04131205984760212	-2.549615	-1.3121798	0.011476986908805241	0.40412603650397516
KRBOX4	Normal developmental change retained	0.15937507	0.09325351	0.099986285	0.22702702702702743	0.12462908011869445	0.15540540540540537	-3.0928173	-0.79380184	0.002049261729767547	0.04120352919744839	-0.3972667	-0.1609753	0.6914672477046317	1.0
CCNG2	Normal developmental change retained	0.1324119	0.057631437	0.033540275	0.13333333333333325	0.07418397626112759	0.07432432432432433	-3.093657	-1.0772688	0.00203897577841581	0.041013648268192114	1.0680528	0.5820454	0.2861178712469398	0.9541747511317322
CD81-AS1	Normal developmental change retained	0.055806074	0.015409415	0.002515546	0.0666666666666667	0.017804154302670624	0.006756756756756757	-3.0982425	-1.7928078	0.00200903288367437	0.0404614902271193	1.6669511	2.3203697	0.09622281415291598	0.9541747511317322
HERC3	Normal developmental change retained	0.3754801	0.26322293	0.3554723	0.3945945945945936	0.24332344213649826	0.35810810810810767	-3.0987124	-0.5851979	0.0020151348811392384	0.040567605804761736	-1.8595062	-0.5201435	0.06407566650374544	0.9047319264866884
MANEA	Normal developmental change retained	0.028572662	0.008300892	0.0111352485	0.05945945945945949	0.017804154302670624	0.013513513513513514	-3.1000037	-1.7546513	0.0019970743016320728	0.04027061049311747	-0.06169563	-0.089044504	0.9508638755090667	1.0
SDF2	Normal developmental change retained	0.06426866	0.027714292	0.061098225	0.10450450450450444	0.03560830860534124	0.07432432432432433	-3.10128	-1.3176489	0.001989187139535768	0.040128183645862806	-1.4531012	-1.1062931	0.14770204724354094	0.9541747511317322
NAA35	Normal developmental change retained	0.42684376	0.32619074	0.47788838	0.46666666666666495	0.2937685459940649	0.44594594594594533	-3.1016808	-0.53057045	0.002000175283200483	0.04031644699557	-2.3980293	-0.6159418	0.017201095702775403	0.5070858703404567
TMEM98	Normal developmental change retained	0.0688584	0.03085374	0.015229021	0.10090090090090084	0.02373887240356083	0.05405405405405406	-3.1030614	-1.4495701	0.001979714799309191	0.03995364744996228	0.5988099	0.47619253	0.5495806619025609	1.0
ZNF780B	Normal developmental change retained	0.27957085	0.19387802	0.19926466	0.35675675675675617	0.2106824925816022	0.2364864864864863	-3.1057231	-0.60913366	0.001968817561022996	0.039750198004435265	-0.22427224	-0.07103571	0.8227070909783619	1.0
ENSG00000283977	Normal developmental change retained	0.14441311	0.085312374	0.06694304	0.21261261261261294	0.10089020771513357	0.10135135135135136	-3.106002	-0.86856735	0.001963190296479876	0.03965302408045499	0.4499933	0.2121377	0.6530052550770791	1.0
SLFNL1-AS1	Normal developmental change retained	0.085059546	0.039382685	0.122797266	0.126126126126126	0.06231454005934716	0.14189189189189189	-3.106311	-1.095296	0.0019553045376040443	0.03957581894108136	-2.4427385	-1.4703411	0.01551297829224213	0.4811789916405142
LYST	NEC-specific change	0.8661147	0.6915102	1.3505162	0.6288288288288255	0.4777448071216608	0.7297297297297304	-3.108251	-0.422893	0.0019573177161663195	0.039583662019047935	-5.642591	-1.062416	4.5724617490022464e-08	1.953243353095714e-05
CNOT4	Normal developmental change retained	0.66802955	0.570913	0.6527556	0.6198198198198166	0.4124629080118687	0.5337837837837832	-3.1084805	-0.4441367	0.001962674606314129	0.03965302408045499	-1.527049	-0.32526413	0.12783777668478008	0.9541747511317322
RASGRP3	Incomplete developmental change	1.559719	1.2367916	0.6291239	0.6504504504504469	0.5103857566765568	0.38513513513513464	-3.1089766	-0.43220466	0.0019513607234527533	0.039528853789809554	4.353182	0.9626332	1.7517597924645805e-05	0.0032559999379175625
MINDY2	Normal developmental change retained	0.2590617	0.16758856	0.2179641	0.3207207207207205	0.19287833827893164	0.2229729729729728	-3.110942	-0.6539227	0.0019318374311608365	0.03914965427493567	-0.84554636	-0.29699677	0.3986238425563181	1.0
KIF21A	Normal developmental change retained	0.04703761	0.01958018	0.057159986	0.10630630630630623	0.03857566765578634	0.0945945945945946	-3.1161077	-1.2734661	0.0018918718918318346	0.03841967363987768	-2.0894928	-1.4826832	0.038008367842054254	0.746801051267042
ENSG00000291203	NEC-specific change	0.564988	0.44485056	0.7255225	0.5369369369369346	0.36795252225519226	0.5608108108108104	-3.1170511	-0.4751523	0.0019010469967946652	0.038569189598226965	-3.5751925	-0.7909932	0.0004197378046696775	0.040145385587726894
DPY19L3	Normal developmental change retained	0.34205404	0.2358971	0.25466	0.36756756756756687	0.23442136498516297	0.2567567567567565	-3.1177409	-0.60806066	0.0018904236998518818	0.038406280073169353	-0.42801598	-0.1344981	0.6689766267062238	1.0
KIAA1586	Normal developmental change retained	0.046417467	0.016847115	0.021682462	0.08108108108108107	0.026706231454005934	0.04054054054054054	-3.1224692	-1.51661	0.0018514919138391838	0.037709725311643905	-0.43595117	-0.39576095	0.6632367087064917	1.0
ENSG00000266202	Normal developmental change retained	0.017574852	0.00055985263	0.03525353	0.02522522522522522	0.002967359050445104	0.02702702702702703	-3.1243594	-4.5992007	0.0018717787518542795	0.03807513853709261	-1.9271464	-5.448081	0.05588216327629585	0.8582341064649561
SUCLG2	Normal developmental change retained	0.7216241	0.56481755	0.823348	0.5819819819819791	0.4124629080118687	0.5878378378378376	-3.1245692	-0.45236534	0.001852535388065271	0.03771520415050275	-2.986039	-0.6216983	0.003092622117381146	0.17547362363192404
MYH11	NEC-specific change	0.49867883	0.26972315	1.3182323	0.333333333333333	0.2106824925816022	0.4999999999999993	-3.1252391	-0.7067667	0.001837661277118701	0.03744369408917427	-5.6554756	-1.9460058	5.939293598804533e-08	2.410264330621526e-05
BRMS1L	Normal developmental change retained	0.098331854	0.051748075	0.097185194	0.15495495495495498	0.07418397626112759	0.14189189189189189	-3.1253185	-1.0094347	0.0018374321371455618	0.03744369408917427	-1.8595771	-0.9618369	0.06425391072110055	0.9055502991930056
TSEN15	Normal developmental change retained	0.16600354	0.09315916	0.10095245	0.19639639639639664	0.09495548961424335	0.16891891891891886	-3.1254983	-0.8971499	0.0018368879833577706	0.03744369408917427	-0.8047407	-0.33613858	0.4215856920922998	1.0
BASP1	Normal developmental change retained	0.08302121	0.03817314	0.043080572	0.11891891891891881	0.04451038575667655	0.0472972972972973	-3.1288102	-1.2110107	0.0018140942002950707	0.03707207694753225	-0.031162031	-0.024393685	0.9751645045605369	1.0
WDFY2	Normal developmental change retained	0.38543344	0.25959763	0.29978317	0.36936936936936865	0.23442136498516297	0.2837837837837835	-3.1327791	-0.6185831	0.001796336963102505	0.036724608492512925	-0.6551706	-0.20431328	0.5129154952587962	1.0
MFSD14C	Normal developmental change retained	0.14926334	0.08463737	0.10066153	0.20000000000000026	0.10682492581602379	0.15540540540540537	-3.1356204	-0.85670656	0.0017752539061971844	0.03635463192766631	-0.7923173	-0.33779418	0.42885704624521304	1.0
MGLL	Normal developmental change retained	0.80009913	0.6378833	1.0531307	0.5315315315315292	0.3412462908011864	0.5337837837837832	-3.1361222	-0.5342912	0.0017831736722032818	0.03647080700922109	-2.7500021	-0.71611047	0.006400812532568371	0.2818325214385303
SLC14A2	Normal developmental change retained	0.14961354	0.05092602	0.11169827	0.1405405405405405	0.07121661721068248	0.12162162162162163	-3.1380506	-1.1310347	0.0017571765654813812	0.03602988816244729	-1.2172829	-0.7570906	0.22493363021495852	0.9541747511317322
ATXN7L1	Normal developmental change retained	1.1491501	0.9224735	1.1000719	0.7009009009008969	0.5311572700296725	0.6824324324324328	-3.138477	-0.3957293	0.0017691856082013284	0.03624560401690714	-2.2758825	-0.39507002	0.02356607603633373	0.5979126738721816
PACC1	Normal developmental change retained	0.07916976	0.036358483	0.03711166	0.12072072072072061	0.04451038575667655	0.06756756756756757	-3.139653	-1.308321	0.0017495681271516507	0.03588899269420012	-0.40819702	-0.2890243	0.6834141600069419	1.0
LINC02861	Normal developmental change retained	0.025088238	0.003725156	0.006581568	0.036036036036036036	0.011869436201780416	0.013513513513513514	-3.1400576	-2.4875839	0.0017606895615938534	0.03608672570307133	-0.51624465	-0.73266906	0.6062438747243208	1.0
ZNF876P	Normal developmental change retained	0.07129059	0.027890813	0.029338935	0.10090090090090084	0.03857566765578634	0.05405405405405406	-3.1416907	-1.3926662	0.0017354908090208034	0.035690427118959075	-0.39363202	-0.2820475	0.6941231693311098	1.0
SH3BP5	Normal developmental change retained	0.5330904	0.39267194	0.27791247	0.46666666666666495	0.30267062314540016	0.3310810810810807	-3.14209	-0.5393707	0.001744570746792408	0.03582343909774168	1.2028861	0.30769557	0.22980782798001967	0.9541747511317322
GADD45B	Normal developmental change retained	0.11891215	0.05991165	0.07968281	0.14414414414414412	0.07121661721068248	0.05405405405405406	-3.1425762	-1.0440748	0.0017324314473646347	0.03564256300116729	-0.17662919	-0.121018246	0.8599549776370962	1.0
MFSD14C-1	Normal developmental change retained	0.40029764	0.30590627	0.3233667	0.4846846846846828	0.2878338278931747	0.4054054054054049	-3.142881	-0.53180534	0.0017434793006353359	0.03582343909774168	-1.0034649	-0.24682899	0.31642120851387573	0.9541747511317322
LINC01117	Normal developmental change retained	0.34898293	0.21894625	0.35130307	0.29369369369369375	0.19287833827893164	0.27702702702702675	-3.1432855	-0.6832411	0.0017314883726625685	0.03563821672524166	-1.9818143	-0.6659207	0.04866246696415797	0.8197041910136855
HYDIN2	Normal developmental change retained	0.0625348	0.02259121	0.045556195	0.09909909909909904	0.03857566765578634	0.0945945945945946	-3.1446102	-1.4054198	0.0017182961432342962	0.03542658153396433	-1.6450934	-1.1035242	0.10134211722752953	0.9541747511317322
ENSG00000286379	Normal developmental change retained	0.015575862	0.0007734043	0.009771269	0.02522522522522522	0.002967359050445104	0.013513513513513514	-3.144667	-4.074947	0.0017450780254566283	0.03582343909774168	-1.2713575	-3.4218543	0.20554113999994217	0.9541747511317322
CPNE4	Normal developmental change retained	0.10147703	0.04608055	0.15115115	0.1423423423423423	0.07121661721068248	0.18243243243243235	-3.1448956	-1.0642135	0.0017169977239456908	0.03542658153396433	-2.8064368	-1.5526003	0.0055488762235283255	0.25686233301652317
MAMDC2	Normal developmental change retained	0.061697703	0.023901103	0.08726276	0.09189189189189186	0.029673590504451036	0.08783783783783784	-3.145214	-1.4310608	0.001715200952630753	0.035422092632026336	-1.8383253	-1.6135571	0.06766463369943108	0.923909279326532
RAI2	Normal developmental change retained	0.24891824	0.15153666	0.18707682	0.25945945945945986	0.1572700296735905	0.1891891891891891	-3.1468098	-0.7373733	0.0017103656537225762	0.0353378814615961	-0.64916444	-0.25092483	0.516815007258138	1.0
ENSG00000240393	Normal developmental change retained	0.027189672	0.0054099523	0.0	0.048648648648648665	0.002967359050445104	0.0	-3.148674	-2.7072499	0.0016953266833090823	0.035101623649568744	1.0	21.556576	0.31803013144688425	0.9541747511317322
LINC00674	Normal developmental change retained	0.07755249	0.035526305	0.088687874	0.126126126126126	0.04451038575667655	0.1283783783783784	-3.1492372	-1.2140268	0.0016936542170829226	0.03508191112867042	-2.021411	-1.2955465	0.0445357060148022	0.7896283958644813
AGAP3	Normal developmental change retained	0.36060295	0.25380287	0.19521432	0.3729729729729722	0.20771513353115711	0.24999999999999978	-3.1492734	-0.64413095	0.0017021331221131622	0.03521260780826966	0.46066606	0.14195932	0.6453212799790267	1.0
BCLAF3	Normal developmental change retained	0.23366824	0.14501035	0.19767363	0.27207207207207235	0.16320474777448069	0.19594594594594583	-3.1499135	-0.7308845	0.0016934942908467994	0.03508191112867042	-0.8814584	-0.34724984	0.37894207349953346	1.0
IQCN	Normal developmental change retained	0.2621536	0.15972753	0.13729766	0.27207207207207235	0.1602373887240356	0.16216216216216212	-3.1500628	-0.74641746	0.001692096543685751	0.03507948807339664	0.32684973	0.12403963	0.7439996648886991	1.0
ENSG00000229116	Normal developmental change retained	0.008324263	0.0	0.015088426	0.02162162162162162	0.0	0.02027027027027027	-3.150457	-22.7002	0.0017181394781019233	0.03542658153396433	-1.719283	-23.42386	0.08766773612618976	0.9541747511317322
ENSG00000237813	Normal developmental change retained	0.25711957	0.13538909	0.35387972	0.20000000000000026	0.12759643916913954	0.20945945945945932	-3.1505976	-0.87325066	0.001685746850082457	0.03497763106319365	-2.4453113	-1.1324292	0.01535161601015729	0.4780006371244499
SECISBP2	Normal developmental change retained	0.6436283	0.5162383	0.5204037	0.5909909909909881	0.4094955489614236	0.49324324324324254	-3.1536217	-0.45756343	0.0016823149156112095	0.034936192648373	-0.5389296	-0.11769101	0.590337324489038	1.0
PIK3CA	Normal developmental change retained	0.57188517	0.45734537	0.45671743	0.5369369369369346	0.3471810089020766	0.46621621621621556	-3.1561058	-0.49764076	0.0016685136126067587	0.03466436685440441	-0.73224324	-0.1686712	0.4645687758255478	1.0
SRGAP3	NEC-specific change	0.103053205	0.05201339	0.1670469	0.1585585585585586	0.06231454005934716	0.2364864864864863	-3.1564057	-1.0409018	0.0016538930117840338	0.03442688973933891	-3.988683	-1.7992716	9.311034563241353e-05	0.012422705785225408
ADH5	Normal developmental change retained	0.036400277	0.010963938	0.061305415	0.0666666666666667	0.017804154302670624	0.08783783783783784	-3.1567073	-1.7739333	0.0016494404262739908	0.03436001476569793	-2.6221726	-2.4516547	0.009527755135221335	0.3627698354769418
PPP1R12B	Normal developmental change retained	0.77247286	0.60823345	0.7736858	0.5927927927927898	0.4154302670623138	0.5540540540540536	-3.1570635	-0.4578756	0.0016612758032950286	0.03455822685555801	-1.8690493	-0.40553185	0.06270192874755555	0.8963100955542166
ANAPC10	Normal developmental change retained	0.40014637	0.2887018	0.4165732	0.38918918918918827	0.25222551928783354	0.29054054054054024	-3.1576045	-0.6180489	0.00165425524641778	0.03442688973933891	-1.5197424	-0.48762113	0.12988480215090772	0.9541747511317322
SAMD5	Normal developmental change retained	0.34012485	0.20542072	0.18296516	0.3009009009009009	0.18694362017804145	0.2229729729729728	-3.15909	-0.7323384	0.0016404649493235032	0.03419835706427909	-0.16065753	-0.05467979	0.8724649060712619	1.0
MSANTD2	Normal developmental change retained	0.29496348	0.21604653	0.22233364	0.374774774774774	0.2136498516320473	0.3040540540540537	-3.1620047	-0.6275372	0.0016327802710136947	0.0340527338920021	-0.7727344	-0.22930403	0.44026955382890587	1.0
SLCO1A2	Normal developmental change retained	0.022368157	0.0035155416	0.019762108	0.036036036036036036	0.008902077151335312	0.02702702702702703	-3.1636653	-2.5262868	0.0016212887752061773	0.033827558172660845	-1.4705073	-2.301597	0.14334963779188295	0.9541747511317322
TRIQK	Normal developmental change retained	0.26125276	0.16464177	0.16393533	0.2864864864864866	0.18100890207715126	0.18243243243243235	-3.1651733	-0.6959416	0.0016077745751357508	0.03360317865234369	0.08437598	0.030946704	0.9328182206480506	1.0
ZNF37A	Normal developmental change retained	0.39553028	0.28667822	0.3657601	0.4270270270270257	0.2818991097922845	0.3513513513513509	-3.1653407	-0.5507611	0.0016120181663911487	0.03366297627226251	-1.2479368	-0.3450328	0.21319129249557867	0.9541747511317322
SRA1	Normal developmental change retained	0.05318235	0.01736151	0.040875494	0.08288288288288287	0.029673590504451036	0.06756756756756757	-3.1655269	-1.5439341	0.0016008757048189633	0.03350212508520579	-1.3950266	-1.1753227	0.16453301637337597	0.9541747511317322
XPO1	Normal developmental change retained	0.720971	0.557854	0.44572031	0.5963963963963934	0.43323442136498436	0.4527027027027021	-3.1668646	-0.44654208	0.0016057539552503624	0.03357535685392106	1.0941015	0.23218219	0.27471636831167623	0.9541747511317322
PADI2	Normal developmental change retained	0.024093457	0.0043135723	0.0357653	0.039639639639639644	0.008902077151335312	0.06756756756756757	-3.1671338	-2.46206	0.0015973695850265788	0.033457507118978214	-2.5542119	-3.0812936	0.011554371612072163	0.4056775694049677
GPR20	Normal developmental change retained	0.022113686	0.0024100377	0.013437938	0.036036036036036036	0.002967359050445104	0.013513513513513514	-3.1692972	-3.1772623	0.0015911419784911244	0.03334140794688502	-0.9390572	-2.2656007	0.3490614956002386	1.0
SDK1	Normal developmental change retained	0.7011164	0.46019727	0.35025242	0.47567567567567387	0.3353115727002962	0.297297297297297	-3.1695814	-0.5556667	0.001585836718736777	0.033273191093943805	1.616299	0.4560033	0.10701334747532669	0.9541747511317322
ZNF33B	Normal developmental change retained	0.26006725	0.1927126	0.18049105	0.3441441441441437	0.17507418397626107	0.2229729729729728	-3.170309	-0.6683329	0.0015894430222884567	0.03332014476943748	-0.11650908	-0.04009584	0.9073246390613898	1.0
CRIPT	Normal developmental change retained	0.062799595	0.02492967	0.06371476	0.10630630630630623	0.041543026706231445	0.10135135135135136	-3.1705222	-1.3155392	0.001573820855393681	0.033049559299681536	-2.1521916	-1.3899527	0.032560628736137576	0.6980219305809089
LINC00342	Normal developmental change retained	0.9267663	0.8079875	0.8528676	0.6882882882882844	0.5103857566765568	0.5675675675675672	-3.1715474	-0.4116664	0.001587498048454676	0.033293703688047294	-0.8298329	-0.16573781	0.4073227297788443	1.0
ENSG00000287117	Normal developmental change retained	0.1106848	0.057509586	0.042730216	0.15495495495495498	0.06231454005934716	0.08783783783783784	-3.1732748	-1.1062677	0.0015629750433023505	0.032850133214819964	0.22533457	0.12662107	0.8218384395835061	1.0
ENSG00000272840	Normal developmental change retained	0.013586656	0.0	0.0103781745	0.02162162162162162	0.0	0.033783783783783786	-3.1781065	-23.268715	0.0015650833407297154	0.03288025389424317	-2.1485918	-23.095354	0.03330471124933908	0.7046910544923293
WWP1	Normal developmental change retained	0.4565967	0.34590054	0.53499365	0.46846846846846674	0.29970326409495507	0.4729729729729723	-3.1790078	-0.53060853	0.0015414837554509591	0.03245446429872495	-2.629942	-0.6596336	0.009066260272993577	0.3526427657941224
RHEB	Normal developmental change retained	0.28992483	0.2003961	0.27428228	0.3531531531531526	0.2166172106824924	0.297297297297297	-3.1800518	-0.6266111	0.0015324083276276252	0.032290995108109136	-1.6409731	-0.50160307	0.10203644429048968	0.9541747511317322
OAT	Normal developmental change retained	0.069263354	0.026861789	0.06920176	0.09729729729729725	0.041543026706231445	0.1283783783783784	-3.1808121	-1.35172	0.0015195125912325514	0.03204730366732039	-2.2818055	-1.4406456	0.023516312488437278	0.5975218882562492
MBIP	Normal developmental change retained	0.06321602	0.026936663	0.042040206	0.10630630630630623	0.03264094955489614	0.07432432432432433	-3.1822748	-1.370853	0.0015134990518649995	0.03194814773633366	-0.9954851	-0.74471605	0.32047508534075625	0.9569840388719737
LNX1	NEC-specific change	0.07075233	0.024425317	0.24058254	0.09549549549549545	0.03857566765578634	0.1891891891891891	-3.1826632	-1.4103011	0.0015100277879079036	0.031902530679192666	-3.705616	-2.8445284	0.0002909444024160885	0.0301125599540059
VWA8	Normal developmental change retained	0.7291691	0.54607385	0.72830296	0.5603603603603577	0.44213649851631964	0.54054054054054	-3.1831563	-0.45686844	0.0015171322987573782	0.032010965634699656	-2.2379577	-0.4678227	0.02605845583728466	0.6357995786504559
CYFIP2	Normal developmental change retained	0.06552218	0.024530148	0.027008032	0.09009009009009006	0.03857566765578634	0.033783783783783786	-3.1843889	-1.3856729	0.0015010407489332881	0.031753988875566144	-0.13276334	-0.108677536	0.8944834600610647	1.0
MST1R	Normal developmental change retained	0.03785635	0.007670497	0.039442964	0.05045045045045047	0.02077151335311573	0.06756756756756757	-3.1865742	-2.0287123	0.0014985342727553738	0.031728531310713556	-2.1159763	-2.1968913	0.03584422432101282	0.7285233873057939
IQGAP1	Normal developmental change retained	1.1237048	0.9341857	1.1786623	0.7513513513513468	0.5934718100890195	0.6959459459459464	-3.1867871	-0.36910525	0.0015043219720417315	0.03180958375791934	-1.9499456	-0.33695146	0.052202502210406565	0.8414257990639733
SCHIP1	Normal developmental change retained	0.37029254	0.24840784	0.3549578	0.36756756756756687	0.24629080118694335	0.33783783783783744	-3.187	-0.6077845	0.0014944991195283528	0.03165685868759971	-1.5571479	-0.4657487	0.12071670228619759	0.9541747511317322
ENSG00000255496	Normal developmental change retained	0.008905874	0.0	0.0	0.01981981981981982	0.0	0.0	-3.18816	-22.789272	0.0015126249817704817	0.0319435435222285	0.0	0.0	1.0	1.0
QSER1	Normal developmental change retained	0.33262742	0.24443433	0.17698207	0.39999999999999897	0.2225519287833826	0.24324324324324303	-3.1883717	-0.60724276	0.0014929628926041547	0.03165185326253249	1.0563704	0.3229525	0.2915219138404251	0.9541747511317322
MYCBP2	Normal developmental change retained	2.5343432	2.1994388	2.1465957	0.9009009009008948	0.8130563798219566	0.8648648648648664	-3.1891906	-0.29865462	0.0014940310886400272	0.03165685868759971	-0.00434275	-0.00059306977	0.9965378872958267	1.0
ARMCX4	Normal developmental change retained	0.44890696	0.3402146	0.5171437	0.4396396396396382	0.30563798219584526	0.4527027027027021	-3.1926713	-0.55039597	0.0014700450942432633	0.031206737576049883	-3.0378287	-0.7523997	0.0026299526076253923	0.1583107936787903
LINC00299	Normal developmental change retained	0.059958264	0.020288974	0.02667803	0.08288288288288287	0.03857566765578634	0.0472972972972973	-3.1938028	-1.4369631	0.0014539937281888259	0.030879453369097008	-0.42094558	-0.33708167	0.6741697270609514	1.0
GALNT8	Normal developmental change retained	0.10757993	0.049682155	0.038234726	0.12072072072072061	0.04747774480712165	0.08108108108108109	-3.194326	-1.2065024	0.001452456775955578	0.0308737407575228	0.18152058	0.110951655	0.8560571898754132	1.0
LANCL2	Normal developmental change retained	0.14083023	0.06936886	0.1370185	0.1729729729729731	0.0771513353115727	0.1891891891891891	-3.1949103	-0.99460447	0.0014497758238203047	0.03084367980270913	-2.3518112	-1.0678587	0.019533301583176087	0.5432511253555163
MIR4307HG	Normal developmental change retained	0.014730871	0.0013861306	0.013440284	0.028828828828828822	0.002967359050445104	0.02027027027027027	-3.1980946	-3.353463	0.0014460536381653013	0.030777937094131926	-1.4132509	-3.1358292	0.1595589770103106	0.9541747511317322
PPP2CA	Normal developmental change retained	0.24120587	0.1593776	0.20800434	0.308108108108108	0.18694362017804145	0.2364864864864863	-3.1987643	-0.6809941	0.0014359338443995864	0.030589285369453656	-1.0949035	-0.38148192	0.2746094627806778	0.9541747511317322
CRPPA-AS1	Normal developmental change retained	0.008762651	0.0	0.013863115	0.02162162162162162	0.0	0.02027027027027027	-3.1998763	-22.767904	0.0014535424347173883	0.030879453369097008	-1.625787	-23.285675	0.10613691882927273	0.9541747511317322
CTNNBIP1	Normal developmental change retained	0.28930297	0.18855359	0.26795375	0.3117117117117116	0.18397626112759635	0.297297297297297	-3.2005107	-0.6956691	0.0014272530971449018	0.030457656145820522	-2.0274544	-0.64480835	0.04363702518249054	0.7835677921596328
SIK3	Normal developmental change retained	1.8213603	1.4741036	1.7450252	0.8054054054054003	0.6795252225519273	0.7837837837837848	-3.2016025	-0.34717703	0.0014284488950651007	0.030457861258990623	-1.8043903	-0.28374436	0.07224065245756438	0.9502933299602311
KATNBL1	Normal developmental change retained	0.47618905	0.36232504	0.42389414	0.5117117117117096	0.3353115727002962	0.39864864864864813	-3.2042933	-0.5098962	0.0014140850002157047	0.030229636233759606	-1.0613883	-0.26364473	0.28945552557293397	0.9541747511317322
ENSG00000287291	Normal developmental change retained	0.09202279	0.031051878	0.08895407	0.09729729729729725	0.041543026706231445	0.08108108108108109	-3.204841	-1.430175	0.001399716664801202	0.029975110880601993	-1.3696307	-1.1398172	0.17242094386909165	0.9541747511317322
HSPB11	Normal developmental change retained	0.08399848	0.041248888	0.0771333	0.13693693693693687	0.04747774480712165	0.1283783783783784	-3.205	-1.173284	0.0014020420934735258	0.030011712469439015	-1.662595	-0.9952275	0.09774981110516193	0.9541747511317322
CARM1P1	Normal developmental change retained	0.041598536	0.0073715337	0.01483756	0.04684684684684686	0.008902077151335312	0.02702702702702703	-3.20587	-2.375323	0.0013997071524557486	0.029975110880601993	-0.8905749	-1.1261737	0.3740955570908935	1.0
RFLNA	Normal developmental change retained	0.39159954	0.2817084	0.22753572	0.41261261261261145	0.25222551928783354	0.24999999999999978	-3.2074153	-0.6000311	0.0013969960888124788	0.029956369675468997	0.70133597	0.21108872	0.48360034406596863	1.0
SNX12	Normal developmental change retained	0.035530496	0.011267851	0.012591844	0.07027027027027029	0.01483679525222552	0.02702702702702703	-3.2079358	-1.9473025	0.0013850094550389553	0.029732920752545567	-0.4509671	-0.50882006	0.6523173248440048	1.0
IGSF9	Normal developmental change retained	0.018657582	0.0028809311	0.03617994	0.03783783783783784	0.002967359050445104	0.08108108108108109	-3.208548	-2.8771167	0.0013846482877573184	0.029732920752545567	-3.11172	-3.888746	0.0021957632633907167	0.13995978979136273
SHQ1	Normal developmental change retained	0.22330774	0.13979734	0.14330584	0.2648648648648652	0.1454005934718101	0.20270270270270258	-3.208999	-0.7766152	0.001385354576933876	0.029732920752545567	-0.64643174	-0.23325616	0.5184810868731389	1.0
FRMD3-AS1	Normal developmental change retained	0.029547252	0.004754664	0.019916387	0.04144144144144145	0.011869436201780416	0.04054054054054054	-3.2096894	-2.4095812	0.0013864163212060601	0.029742600004446132	-1.6524392	-2.0071244	0.1002425592512589	0.9541747511317322
SLC48A1	Normal developmental change retained	0.16058315	0.09424034	0.112147726	0.21081081081081113	0.10385756676557868	0.15540540540540537	-3.2099187	-0.898241	0.0013801915445598638	0.02967442288608223	-0.91949594	-0.4032736	0.35862781166941726	1.0
CYGB	Normal developmental change retained	0.011560716	0.0	0.0071227066	0.02342342342342342	0.0	0.013513513513513514	-3.2099757	-23.088036	0.001404332203877304	0.03004752621459444	-1.390194	-22.439484	0.16657135276106005	0.9541747511317322
CBFA2T2	Normal developmental change retained	0.746229	0.5770053	0.67586744	0.5981981981981952	0.42729970326409417	0.5540540540540536	-3.2110713	-0.4573052	0.0013813872618864509	0.02968702421859946	-1.8185469	-0.36692092	0.07001236165400235	0.9385873438151109
PIGA	Normal developmental change retained	0.071531095	0.025355568	0.009202352	0.09369369369369365	0.03264094955489614	0.02027027027027027	-3.2119565	-1.458871	0.0013656863490972605	0.029401500366197344	1.4128333	1.2380663	0.15835913003980745	0.9541747511317322
GPIHBP1	Normal developmental change retained	0.14007105	0.07142548	0.054241475	0.16936936936936947	0.06231454005934716	0.08108108108108109	-3.2136772	-1.0875803	0.0013608536117145481	0.029310415384022584	0.36500746	0.2136956	0.7153264715293275	1.0
ENSG00000265408	Normal developmental change retained	0.008747126	0.0	0.02368614	0.02162162162162162	0.0	0.02027027027027027	-3.215287	-22.770948	0.0013790752365006025	0.02966351849253814	-1.5749702	-23.798328	0.11741305556509532	0.9541747511317322
ENSG00000284461	Normal developmental change retained	0.26571536	0.17744666	0.24334711	0.3315315315315312	0.18694362017804145	0.24324324324324303	-3.2161992	-0.66859305	0.001353374838639936	0.02920099596459353	-1.0361716	-0.36584938	0.30115047389751626	0.9541747511317322
STARD3NL	Normal developmental change retained	0.24878532	0.16069904	0.27938974	0.30270270270270266	0.17507418397626107	0.26351351351351326	-3.2207973	-0.7136122	0.0013310885106996213	0.028745608999578787	-1.993073	-0.7227815	0.04745247642788559	0.8111058957827912
B4GALT4-AS1	Normal developmental change retained	0.014255601	0.0	0.022422928	0.02342342342342342	0.0	0.02702702702702703	-3.2209585	-23.325985	0.001352569814853783	0.02919656243074004	-1.8131928	-23.880198	0.0718420912435435	0.9497165927347466
PLEKHA8P1	Normal developmental change retained	0.080854386	0.033433422	0.09622374	0.10630630630630623	0.03560830860534124	0.13513513513513514	-3.2234662	-1.3866194	0.0013134507688391044	0.02838989149619472	-2.583249	-1.6727915	0.010487318374100881	0.3845718600767807
HADH	Normal developmental change retained	0.07969517	0.03622663	0.10664437	0.12072072072072061	0.03560830860534124	0.16891891891891886	-3.2269938	-1.3393254	0.0012992123362385354	0.028119574377841863	-3.0337882	-1.7928615	0.0027200320308883572	0.1623285782355407
LINC00632	Normal developmental change retained	0.056758046	0.019998303	0.058088575	0.09369369369369365	0.026706231454005934	0.07432432432432433	-3.2282434	-1.5205551	0.001291124301990271	0.02796938223234974	-1.691455	-1.4404206	0.09238298941922396	0.9541747511317322
EGR1	Normal developmental change retained	1.596182	1.210738	1.1530817	0.6612612612612576	0.5489614243323431	0.5675675675675672	-3.230476	-0.44314903	0.0012903574717288366	0.027965210573320378	0.22072168	0.045886755	0.8254672132358761	1.0
PPFIA2	Normal developmental change retained	0.102845855	0.04968637	0.070315555	0.15315315315315317	0.06528189910979226	0.08108108108108109	-3.2305124	-1.1004889	0.0012826222565763123	0.027831585255212735	-0.7746378	-0.47230008	0.43932203513249624	1.0
HMGB3	Normal developmental change retained	0.02355249	0.004333426	0.008393115	0.04324324324324325	0.008902077151335312	0.02702702702702703	-3.2308486	-2.4373522	0.0012836202818022875	0.027831585255212735	-0.86897945	-1.1017035	0.3856993175341582	1.0
ZNF292	Normal developmental change retained	1.0721881	0.9081654	0.96219736	0.7441441441441397	0.578635014836794	0.6148648648648648	-3.2315712	-0.37976706	0.0012920160746546974	0.027976255581829458	-0.32068637	-0.059638835	0.7486888570320239	1.0
ENSG00000291066	Normal developmental change retained	0.12056316	0.062279414	0.11245075	0.16936936936936947	0.0771513353115727	0.14864864864864863	-3.2317631	-1.0054375	0.0012779546648855023	0.027782962620800978	-1.3758693	-0.7422736	0.1702493516192241	0.9541747511317322
LINC02082	Normal developmental change retained	0.097291574	0.046426527	0.10215655	0.1405405405405405	0.06231454005934716	0.1283783783783784	-3.2327611	-1.1135708	0.0012726012699895406	0.027691303237690194	-2.039479	-1.1423419	0.04265090196533293	0.7775849190712892
KCNAB1	Normal developmental change retained	0.066569515	0.023312785	0.1482159	0.09909909909909904	0.03857566765578634	0.14189189189189189	-3.2336566	-1.4689261	0.0012672022462993618	0.027598486131612844	-3.3329396	-2.509651	0.0010606315983789955	0.08290632034969554
CCDC8	Normal developmental change retained	0.017454058	0.00075414166	0.010222951	0.03243243243243243	0.002967359050445104	0.02027027027027027	-3.2352312	-4.227324	0.00128319254961461	0.027831585255212735	-1.4327065	-3.570812	0.1539917738796433	0.9541747511317322
ENSG00000256552	Normal developmental change retained	0.011087035	0.0008387108	0.012083382	0.02702702702702702	0.002967359050445104	0.02702702702702703	-3.236623	-3.6263974	0.0012710652342958547	0.027670243531398988	-1.7758126	-3.7425594	0.07774812327273746	0.9541747511317322
CTNNA2	Normal developmental change retained	0.17537554	0.12049493	0.09910936	0.2684684684684688	0.11275964391691401	0.16216216216216212	-3.2371645	-0.851936	0.001261598391640385	0.027488733098927725	-0.13735884	-0.05698171	0.8908262432695139	1.0
PPARGC1A	Normal developmental change retained	0.043437056	0.014942655	0.034813527	0.07567567567567568	0.017804154302670624	0.05405405405405406	-3.237433	-1.6838133	0.0012509740386218906	0.027306111041151427	-1.4451481	-1.320421	0.1498809219056752	0.9541747511317322
ENSG00000290476	Normal developmental change retained	0.2104845	0.14190555	0.1704349	0.28288288288288305	0.1097922848664689	0.19594594594594583	-3.2377188	-0.8238128	0.0012597996461217534	0.02746182773806497	-1.1030722	-0.44895747	0.270940634593693	0.9541747511317322
APPL2	Normal developmental change retained	0.4706216	0.37415597	0.42459854	0.5099099099099078	0.3264094955489609	0.4256756756756751	-3.238684	-0.5193517	0.0012587407058145075	0.027451032195143252	-1.2684377	-0.30909598	0.20567682914238788	0.9541747511317322
IPO9	Normal developmental change retained	0.6556877	0.51142377	0.5368203	0.5891891891891863	0.42433234421364907	0.4864864864864858	-3.2391179	-0.4524346	0.0012549099622842894	0.02737975149790337	-0.5348129	-0.11426513	0.5931937111902197	1.0
AKAP12	Normal developmental change retained	0.404443	0.22123174	0.3853792	0.25945945945945986	0.13946587537091992	0.27027027027027	-3.242948	-0.8550203	0.0012297873244029528	0.02687979493885772	-2.579004	-0.9771495	0.010517755502056015	0.3852791013820121
ADGRL1	Normal developmental change retained	0.329861	0.21549979	0.26069176	0.3549549549549544	0.2225519287833826	0.2837837837837835	-3.2432344	-0.64903694	0.0012317908080664557	0.0269115068511531	-1.1345254	-0.34702763	0.25758295976760903	0.9541747511317322
SLC35A3	Normal developmental change retained	0.2186592	0.14445421	0.23184267	0.31531531531531515	0.17804154302670616	0.26351351351351326	-3.2449276	-0.70128167	0.0012257473351950383	0.02681556322072236	-2.1544917	-0.72889817	0.03220492482357839	0.6962942733405995
SLC25A45	Normal developmental change retained	0.021798344	0.0021463716	0.013637651	0.036036036036036036	0.002967359050445104	0.02702702702702703	-3.2449465	-3.2898195	0.0012293255253545243	0.02687979493885772	-1.5441889	-2.740092	0.12438906422557858	0.9541747511317322
JAG1	Normal developmental change retained	2.5834143	2.0842993	2.5274038	0.7441441441441397	0.5934718100890195	0.743243243243244	-3.24869	-0.45037672	0.0012147598508744858	0.026611054978805986	-2.6824799	-0.51085436	0.007720180574483332	0.31806882708645456
DNAH14	Normal developmental change retained	0.26571938	0.17052965	0.171879	0.30450450450450445	0.17210682492581597	0.22972972972972955	-3.2487884	-0.7481537	0.0012083607859777383	0.026518591057027446	-0.59950364	-0.20754524	0.5492793298546158	1.0
H2AC20	Normal developmental change retained	0.020682687	0.0021649334	0.0072984677	0.036036036036036036	0.005934718100890208	0.013513513513513514	-3.2494917	-3.073469	0.0012126527226652979	0.026591678256902108	-0.8112031	-1.6209279	0.4183437140864682	1.0
NAALAD2	Normal developmental change retained	0.013562192	0.0010479812	0.029033663	0.03243243243243243	0.002967359050445104	0.02027027027027027	-3.2498853	-3.5794983	0.0012134064918428115	0.02659337053994655	-1.5866251	-4.2904577	0.11471460787782083	0.9541747511317322
VSNL1	Normal developmental change retained	0.0123211695	0.0011559637	0.012697482	0.028828828828828822	0.002967359050445104	0.013513513513513514	-3.251103	-3.3719718	0.0012049361808934129	0.02645770995420123	-1.230037	-3.1889737	0.22055879733195777	0.9541747511317322
DIS3L	Normal developmental change retained	0.16530766	0.10053015	0.13852875	0.2072072072072075	0.08902077151335314	0.21621621621621606	-3.2520776	-0.949297	0.0011949272582324213	0.026259281417600384	-1.6426312	-0.715353	0.10160158725422212	0.9541747511317322
OLFML2A	Normal developmental change retained	0.048637368	0.016447533	0.038532525	0.08468468468468467	0.017804154302670624	0.05405405405405406	-3.2523665	-1.7426112	0.0011878387922645845	0.026138894489697577	-1.536087	-1.4137632	0.12598170955694038	0.9541747511317322
G2E3	Normal developmental change retained	0.18699656	0.12013268	0.15854518	0.27387387387387413	0.13946587537091992	0.2229729729729728	-3.2533998	-0.7659891	0.001190350598212732	0.026170516222015175	-1.3685706	-0.50132763	0.17228333372701587	0.9541747511317322
COL6A3	Normal developmental change retained	0.26331946	0.17498586	0.24810615	0.2396396396396401	0.11572700296735912	0.20945945945945932	-3.2540603	-0.91055894	0.001186394283694217	0.02611890995811075	-1.7249744	-0.7553554	0.0857685732840868	0.9541747511317322
FAM3C	Normal developmental change retained	0.1237507	0.07141662	0.16410547	0.1891891891891894	0.08308605341246292	0.20945945945945932	-3.2572052	-0.95549715	0.0011732050290550397	0.025851917875530463	-2.907431	-1.3031354	0.00402440884514422	0.2065685437657549
ZNF662	Normal developmental change retained	0.07491795	0.03358251	0.057873912	0.126126126126126	0.041543026706231445	0.07432432432432433	-3.2595239	-1.3475043	0.0011604412422477764	0.025605422571355785	-0.9171878	-0.7288247	0.3600151064308045	1.0
TMEM131L	Normal developmental change retained	0.47977948	0.31098536	0.24163854	0.38018018018017935	0.25519287833827864	0.24999999999999978	-3.260448	-0.61455125	0.0011593207215204553	0.02559229396944838	1.1137618	0.33279482	0.2662145987475961	0.9541747511317322
MATR3	Normal developmental change retained	0.6470768	0.53215384	0.5975081	0.6324324324324291	0.43026706231453926	0.5472972972972968	-3.2606723	-0.44593716	0.0011682611897176976	0.025754632601571948	-1.266237	-0.25969607	0.20644117828933195	0.9541747511317322
PREX1	Normal developmental change retained	3.2696478	2.5646174	1.9060656	0.8702702702702645	0.7893175074183958	0.70945945945946	-3.2610788	-0.35236427	0.00116132770964015	0.02561337717575001	3.3560033	0.5745112	0.0008999388084249906	0.07273724987863638
DLGAP4	Normal developmental change retained	0.5974692	0.4548728	0.57134706	0.533333333333331	0.36201780415430207	0.4527027027027021	-3.2631536	-0.5067245	0.0011535859922369703	0.025500377053997266	-1.0922004	-0.2696379	0.27574777804035777	0.9541747511317322
TTTY10	Normal developmental change retained	0.08967273	0.03919039	0.17265703	0.12252252252252241	0.041543026706231445	0.13513513513513514	-3.2632217	-1.2705253	0.001144608545587923	0.02533235256664153	-2.6990044	-1.8831136	0.007631263241060141	0.31493835365520906
HMGN1	Normal developmental change retained	0.1682261	0.09871003	0.17405303	0.24684684684684735	0.12759643916913954	0.16891891891891886	-3.2654161	-0.83855045	0.0011391735806020613	0.02525055759133326	-1.440488	-0.66215247	0.15116564940361374	0.9541747511317322
ENSG00000266111	Normal developmental change retained	0.011866979	0.0	0.008784693	0.02342342342342342	0.0	0.013513513513513514	-3.2661111	-23.128754	0.0011577634168668924	0.025569506972600423	-1.3459918	-22.65698	0.1803772628227438	0.9541747511317322
FOSL2-AS1	Normal developmental change retained	0.05006657	0.009850652	0.0029386792	0.05405405405405408	0.01483679525222552	0.006756756756756757	-3.266154	-2.17473	0.0011359908826040557	0.02521475200188834	1.0704615	1.5344483	0.2849469280998172	0.9541747511317322
MAP3K2	Normal developmental change retained	0.7027888	0.5386254	0.6123949	0.6054054054054023	0.43323442136498436	0.5270270270270264	-3.2663224	-0.4524634	0.0011407493444176005	0.025273981608029256	-0.86520886	-0.18336323	0.3876767370472647	1.0
CHORDC1	Normal developmental change retained	0.24939913	0.16247526	0.19416337	0.32792792792792763	0.19584569732937673	0.22972972972972955	-3.2671132	-0.692942	0.0011340582451478882	0.025198511833335758	-0.6369	-0.22554442	0.5247493652117858	1.0
EXOC6B	Normal developmental change retained	2.8953564	2.4815245	2.4651594	0.899099099099093	0.8100890207715115	0.8378378378378392	-3.267224	-0.31666645	0.0011421249352765717	0.02529295138612937	-0.17138462	-0.024593243	0.8640400846375018	1.0
FBXW4	Normal developmental change retained	0.46207255	0.34172234	0.49637938	0.46486486486486317	0.31750741839762564	0.4729729729729723	-3.2678375	-0.53546923	0.0011342383247499278	0.025198511833335758	-2.5049763	-0.6025466	0.012858925922451145	0.42972265316506314
ZNF397	Normal developmental change retained	0.11562889	0.06163597	0.05903802	0.17657657657657672	0.08011869436201781	0.12162162162162163	-3.267879	-0.9994479	0.0011281445576148746	0.025098597857442326	-0.27028048	-0.12901594	0.7871133649358188	1.0
SRP14	Normal developmental change retained	0.12895735	0.07421586	0.13527443	0.19639639639639664	0.08308605341246292	0.16891891891891886	-3.2683668	-0.96948135	0.001128194806972386	0.025098597857442326	-2.0215836	-0.96141607	0.044376824931446075	0.7887089855881609
GPATCH2	Normal developmental change retained	0.6715572	0.5006105	0.50205284	0.5477477477477453	0.3946587537091981	0.49324324324324254	-3.2689009	-0.4886432	0.001129736760070692	0.025121424996311672	-0.4566083	-0.100226	0.6482820752902687	1.0
LEF1	Normal developmental change retained	0.17471643	0.07704698	0.04805542	0.14774774774774774	0.08902077151335314	0.04054054054054054	-3.2709734	-1.0572711	0.0011131096766940577	0.02483106506442841	1.3115046	0.8220172	0.19061400495814482	0.9541747511317322
TMED7	Normal developmental change retained	0.074971594	0.03223587	0.027975628	0.11891891891891881	0.04747774480712165	0.0472972972972973	-3.271377	-1.3083756	0.001112164466042592	0.024821349755885493	0.17273423	0.12990329	0.862973265695018	1.0
GNB1	Normal developmental change retained	1.8829373	1.6583977	1.3587234	0.8900900900900841	0.7566765578634997	0.7702702702702712	-3.2728195	-0.3119264	0.001122347406004007	0.02500277858077911	1.5211133	0.2167313	0.1292355740559225	0.9541747511317322
FBXL20	Normal developmental change retained	0.93935084	0.77859294	0.64782	0.6792792792792754	0.4807121661721059	0.5472972972972968	-3.2734892	-0.43536183	0.0011167052485906144	0.024888472400853887	0.5057227	0.098111965	0.6133839026460902	1.0
ENSG00000258526	Normal developmental change retained	0.7060419	0.4598283	0.5371403	0.4612612612612596	0.3471810089020766	0.38513513513513464	-3.2753682	-0.55180675	0.001100448464294215	0.024604976728282685	-0.3668196	-0.09851249	0.7140530768570195	1.0
CDH5	Normal developmental change retained	1.9734877	1.713842	1.3611568	0.8774774774774716	0.7359050445103841	0.7229729729729736	-3.2757268	-0.3264741	0.0011106176717809602	0.024798193205130305	1.7778791	0.2678298	0.07639530526876342	0.9541747511317322
ENSG00000281593	Normal developmental change retained	0.19171405	0.11897663	0.14948139	0.26126126126126165	0.13353115727002973	0.20945945945945932	-3.2796447	-0.8303021	0.0010848842068732372	0.02426811718250478	-1.3971261	-0.5299552	0.16349261962103234	0.9541747511317322
EXOC2	Incomplete developmental change	1.6748102	1.3246669	0.8508416	0.77477477477477	0.6884272997032626	0.608108108108108	-3.2829854	-0.36158514	0.0010762189890565603	0.024085345739465244	3.5113292	0.5717508	0.0005072177596775277	0.046692798602601594
FAM174B	Normal developmental change retained	0.40883827	0.26200983	0.45640016	0.3657657657657651	0.24332344213649826	0.3648648648648644	-3.2839	-0.64352334	0.0010682526782298553	0.023929056542979527	-2.7307465	-0.80658984	0.006806084875516553	0.2927092509843195
USP47	Normal developmental change retained	0.93794966	0.79309344	0.7996051	0.6900900900900862	0.5103857566765568	0.6216216216216216	-3.2855356	-0.41951108	0.0010716979701201586	0.023995194367315623	-0.976384	-0.17860857	0.32962464654283785	0.9733406648546102
GINM1	Normal developmental change retained	0.12822977	0.06960514	0.055049717	0.19279279279279302	0.08308605341246292	0.10810810810810811	-3.2872405	-0.97791713	0.0010546595036854253	0.023680707208774746	0.27735248	0.13185018	0.7816671228351477	1.0
ZNF280D	Normal developmental change retained	0.5794817	0.48409086	0.65931255	0.5783783783783756	0.3560830860534119	0.54054054054054	-3.2876608	-0.49758306	0.0010649204538255852	0.02386539174431585	-2.8229592	-0.61887425	0.005100717722163852	0.24400270298029006
ZNF227	Normal developmental change retained	0.081624165	0.032841757	0.0790006	0.126126126126126	0.05044510385756675	0.11486486486486487	-3.287822	-1.2638621	0.001049353663225215	0.02358216197077985	-2.035076	-1.2611263	0.043140333499978804	0.7813192887065906
LEPR	Normal developmental change retained	0.9275996	0.68489397	0.8655046	0.6018018018017988	0.4688427299703255	0.5810810810810808	-3.2882476	-0.4569411	0.001054734361489844	0.023680707208774746	-1.9008338	-0.38543174	0.058400155913436586	0.8725697149296566
MKLN1	Normal developmental change retained	1.1912045	1.0247071	1.1829073	0.7801801801801753	0.5934718100890195	0.7635135135135144	-3.2891767	-0.36751413	0.001059904007514315	0.023785808920706045	-2.275791	-0.35224625	0.023533758710326626	0.5975218882562492
FDX1	Normal developmental change retained	0.08357944	0.03576698	0.03287686	0.11891891891891881	0.04747774480712165	0.0472972972972973	-3.2901478	-1.2737828	0.0010412808470806282	0.02344350193764791	0.043273333	0.030059915	0.9655119258413687	1.0
SUGCT	Normal developmental change retained	0.22619377	0.1370183	0.18685487	0.28108108108108126	0.1513353115727003	0.29054054054054024	-3.2906616	-0.7704308	0.0010429605417735038	0.023470467866583217	-1.8043605	-0.5990326	0.07226504714631912	0.9503546491848361
BCAS3	Normal developmental change retained	1.957301	1.5433325	2.1717937	0.7837837837837789	0.6646884272997018	0.7972972972972984	-3.291067	-0.37654516	0.0010469188330327094	0.023548662046663688	-3.2539206	-0.53084356	0.0012826235886158651	0.09420996005794177
UBL3	Normal developmental change retained	0.31563097	0.21427451	0.2653641	0.3441441441441437	0.20474777448071202	0.29054054054054024	-3.292645	-0.6739494	0.001038123824015727	0.02338323495925896	-1.3045477	-0.409247	0.19315613982045068	0.9541747511317322
NR1D2	Normal developmental change retained	0.13239229	0.07243407	0.11335954	0.18018018018018034	0.0771513353115727	0.14864864864864863	-3.2934396	-0.99912393	0.0010323117326054402	0.023273850349268394	-1.5606426	-0.7562402	0.11989502394241383	0.9541747511317322
ENSG00000257176	Normal developmental change retained	0.031084634	0.0068452857	0.0526441	0.048648648648648665	0.01483679525222552	0.07432432432432433	-3.293501	-2.0814204	0.0010320166488632639	0.023273850349268394	-2.5868766	-2.795524	0.010572563880691629	0.38682397885944475
MAP1B	Normal developmental change retained	1.1270002	0.8768028	0.56156063	0.5873873873873845	0.43026706231453926	0.41891891891891836	-3.2936778	-0.49694213	0.0010366834179523382	0.023361596060825066	2.2750409	0.53368336	0.02352173477530065	0.5975218882562492
NUDT19P5	Normal developmental change retained	0.012220618	0.0	0.00094483583	0.02342342342342342	0.0	0.006756756756756757	-3.2943847	-23.170307	0.0010493766682549577	0.02358216197077985	-1.0	-19.754902	0.3189537633665281	0.9541747511317322
ITGA2-AS1	Normal developmental change retained	0.041991085	0.008696677	0.0086232275	0.05045045045045047	0.008902077151335312	0.02027027027027027	-3.2952566	-2.3321886	0.0010239514118399184	0.023117471420389592	-0.121882014	-0.17477699	0.9030699739560496	1.0
TMEM59	Normal developmental change retained	0.09984758	0.051836625	0.07865438	0.16576576576576585	0.07121661721068248	0.1283783783783784	-3.297153	-1.0480398	0.0010179614436058616	0.023014246230602713	-1.3568021	-0.69790846	0.1760813204761647	0.9541747511317322
FZD8	Normal developmental change retained	0.013278908	0.0011453074	0.0072532725	0.030630630630630623	0.005934718100890208	0.013513513513513514	-3.2972343	-3.3471801	0.0010314157318892054	0.023273850349268394	-0.9803507	-2.3834069	0.3284381500956658	0.9711749974715363
BORCS5	Normal developmental change retained	0.24997276	0.15660678	0.1871712	0.28468468468468483	0.1572700296735905	0.21621621621621606	-3.2974439	-0.7614558	0.00101926871007472	0.02303310795508989	-0.9057764	-0.3308824	0.36585726271646957	1.0
FAM78B	Normal developmental change retained	0.11682909	0.046115763	0.12243618	0.11891891891891881	0.05044510385756675	0.12162162162162163	-3.2979894	-1.2696483	0.001012460849930239	0.022932473706931526	-2.213722	-1.3703867	0.027993263042018955	0.6578067645730886
ABCG2	Normal developmental change retained	0.15118593	0.080087334	0.07739214	0.18018018018018034	0.06528189910979226	0.12162162162162163	-3.2986772	-1.0714095	0.0010130216099253511	0.022934377007987634	-0.5522154	-0.27143842	0.5811682213166787	1.0
IGF2BP3	Incomplete developmental change	0.80731165	0.5993565	0.2548165	0.6018018018017988	0.44510385756676474	0.27702702702702675	-3.2988162	-0.4578372	0.0010171667633698152	0.02300696100445112	5.265301	1.2317607	2.3057695962068602e-07	7.5359978386632e-05
ETV5	Normal developmental change retained	0.09177885	0.038948096	0.036865097	0.12072072072072061	0.041543026706231445	0.0472972972972973	-3.2996836	-1.2977924	0.001007024738954817	0.022819958463295337	-0.008899279	-0.006378234	0.9929054406089546	1.0
SACM1L	Normal developmental change retained	0.28024656	0.19369312	0.2341868	0.35855855855855795	0.19584569732937673	0.32432432432432395	-3.2998722	-0.6826002	0.0010134867822331386	0.022934377007987634	-1.5968517	-0.47701132	0.111379507307255	0.9541747511317322
ENSG00000234810	Normal developmental change retained	0.12249929	0.049260706	0.04889477	0.13513513513513506	0.07418397626112759	0.060810810810810814	-3.3002098	-1.1647075	0.0010045246565672569	0.02277390210684929	0.10990056	0.06901338	0.9125704894865397	1.0
ENSG00000256083	Normal developmental change retained	0.017513532	0.0	0.0	0.02702702702702702	0.0	0.0	-3.301948	-23.55214	0.0010220223474370557	0.023084621649113977	0.0	0.0	1.0	1.0
ADORA2A-AS1	Normal developmental change retained	0.051457312	0.020004395	0.019195428	0.09369369369369365	0.029673590504451036	0.04054054054054054	-3.305811	-1.502079	0.0009855247452830657	0.02239527953606847	-0.14751703	-0.121594116	0.8828161410642567	1.0
RPF2	Normal developmental change retained	0.115549974	0.056364607	0.17543553	0.15495495495495498	0.0771513353115727	0.19594594594594583	-3.3063154	-1.0594845	0.000984272209465334	0.022377258663185264	-3.0015957	-1.5531175	0.003047420917979878	0.17418228153026305
XKR4	Normal developmental change retained	0.09628787	0.034960713	0.87684834	0.12072072072072061	0.04747774480712165	0.14189189189189189	-3.3091974	-1.3513808	0.0009732079492515903	0.022156746476229054	-2.413022	-2.3510342	0.016978420402883637	0.5044631584988575
PAG1	Normal developmental change retained	0.15603466	0.08646406	0.17452697	0.21261261261261294	0.09792284866468846	0.20945945945945932	-3.3094711	-0.93527496	0.0009753288579751702	0.022194656413866747	-2.458114	-1.0719093	0.014732700113163855	0.46566969627660665
PCMT1	Normal developmental change retained	0.16216835	0.100900196	0.1701656	0.24144144144144192	0.11275964391691401	0.19594594594594583	-3.3114846	-0.8732267	0.0009714275703676071	0.02212655744703542	-2.0237558	-0.85446304	0.044120447726475116	0.7860952571406539
ENSG00000277152	Normal developmental change retained	0.04796073	0.017127167	0.062299844	0.08828828828828826	0.029673590504451036	0.08108108108108109	-3.3129437	-1.5197622	0.0009604442156976418	0.021937951414654672	-2.1266418	-1.768067	0.03481643203830278	0.7172682146375772
PLEKHH2	Normal developmental change retained	0.1688383	0.08766846	0.07363167	0.17117117117117128	0.06231454005934716	0.11486486486486487	-3.3131354	-1.1120636	0.0009622056892360946	0.021957742769638626	-0.2482445	-0.12793793	0.8040887938825608	1.0
ERCC6L2	Normal developmental change retained	0.66003454	0.52930593	0.59290224	0.574774774774772	0.3976261127596432	0.4729729729729723	-3.3145278	-0.4851069	0.0009660383066035629	0.022034722929733165	-1.0025785	-0.22776693	0.31693377330702754	0.9541747511317322
CCDC141	Normal developmental change retained	0.05308432	0.018878393	0.041158423	0.09189189189189186	0.02373887240356083	0.02702702702702703	-3.3145466	-1.5897559	0.000955184640637115	0.021841955639222217	-0.8374566	-0.89614725	0.4033512668104984	1.0
RFC5	Normal developmental change retained	0.028391767	0.005818507	0.043828063	0.052252252252252274	0.008902077151335312	0.06756756756756757	-3.315041	-2.295288	0.0009553444805031689	0.021841955639222217	-2.5255454	-2.9063048	0.012495557069504728	0.4225754431741259
TATDN1P1	Normal developmental change retained	0.0098117115	0.0	0.0	0.02162162162162162	0.0	0.0	-3.3165987	-22.92475	0.0009709080049037972	0.022125071606366457	0.0	0.0	1.0	1.0
TCEANC	Normal developmental change retained	0.012946701	0.0	0.010630848	0.02522522522522522	0.0	0.02027027027027027	-3.3166153	-23.237484	0.0009708515811024735	0.022125071606366457	-1.672865	-23.007168	0.09648075895790939	0.9541747511317322
ZNF395	Normal developmental change retained	0.20197718	0.12515076	0.12507096	0.2576576576576581	0.12462908011869445	0.18243243243243235	-3.316687	-0.86134666	0.0009531754325302212	0.02183336651616026	-0.40658268	-0.16847299	0.6845968638834454	1.0
BMS1P2	Normal developmental change retained	0.033664025	0.010817534	0.04246895	0.07387387387387388	0.017804154302670624	0.05405405405405406	-3.3181279	-1.7558674	0.0009430939697399528	0.0216259872224918	-1.7681657	-1.8691137	0.07875054774059409	0.9541747511317322
PRKCH-AS1	Normal developmental change retained	0.2293363	0.13130401	0.20921913	0.2234234234234238	0.12166172106824934	0.18243243243243235	-3.3188155	-0.910682	0.000943808730404161	0.021628987083869098	-1.5490924	-0.69795716	0.1227094428719685	0.9541747511317322
HDAC2-AS2	Normal developmental change retained	0.09014265	0.042501897	0.06984856	0.14594594594594593	0.053412462908011854	0.10135135135135136	-3.3201785	-1.1438692	0.0009376623763848102	0.021518511972284392	-1.1145135	-0.68062115	0.26622579655752293	0.9541747511317322
SRC	Normal developmental change retained	0.07120068	0.027098674	0.06429308	0.10090090090090084	0.029673590504451036	0.1283783783783784	-3.321244	-1.5981791	0.0009330416471467843	0.021432670817336838	-2.5728943	-1.6514071	0.010690366550725602	0.38850706737853385
LINC01619	Normal developmental change retained	0.5750546	0.32908386	0.35558182	0.3657657657657651	0.2759643916913943	0.26351351351351326	-3.3222773	-0.6457067	0.0009310438869138076	0.021396873621957812	-0.12611249	-0.038738184	0.8997394099991334	1.0
CFAP58	Normal developmental change retained	0.020245835	0.0027498263	0.0029098869	0.03783783783783784	0.005934718100890208	0.006756756756756757	-3.3227286	-2.8428693	0.000934198605331792	0.021449129506104482	-0.08044533	-0.14896789	0.935937875934897	1.0
CCND1	Normal developmental change retained	0.120673455	0.052795235	0.061552107	0.14774774774774774	0.056379821958456956	0.08783783783783784	-3.3239872	-1.2681704	0.0009244207584848869	0.02127478359957326	-0.8065901	-0.4841993	0.4205651975732779	1.0
SNX2	Normal developmental change retained	0.12873517	0.06335609	0.13590126	0.17657657657657672	0.07418397626112759	0.18243243243243235	-3.325781	-1.0482318	0.0009193603485858443	0.021168326361907065	-2.5402505	-1.1945522	0.011765879832879043	0.40897560035798974
GGTA1	Normal developmental change retained	0.086315244	0.032831058	0.07325031	0.10990990990990983	0.03857566765578634	0.07432432432432433	-3.3264844	-1.3990824	0.0009155737775110832	0.021091112496326742	-1.3735323	-1.041341	0.17108380758461836	0.9541747511317322
SRGAP2C	Normal developmental change retained	0.28567022	0.19487713	0.16274521	0.37117117117117043	0.20178041543026692	0.2229729729729728	-3.3291717	-0.67023677	0.000913739920196351	0.02105882945277894	0.42714706	0.13858995	0.6695557928358263	1.0
CKLF	Normal developmental change retained	0.119880676	0.05802129	0.09192701	0.1585585585585586	0.0771513353115727	0.12162162162162163	-3.330366	-1.0619781	0.0009040269696324885	0.02084591557238524	-1.1725785	-0.63515973	0.2421705270419233	0.9541747511317322
FBXO42	Normal developmental change retained	0.53177476	0.3963427	0.42321804	0.5117117117117096	0.3471810089020766	0.43243243243243185	-3.3339605	-0.52267087	0.0008995091715654837	0.020760330633599965	-0.8194419	-0.19176914	0.4132006477398601	1.0
JAZF1	Normal developmental change retained	1.247603	0.95530725	1.2931998	0.6612612612612576	0.5281899109792274	0.6013513513513512	-3.3343964	-0.4379884	0.0008977182604672166	0.020728821170333103	-2.1549554	-0.43128368	0.032104620017611385	0.6962571016558939
TBC1D9	Normal developmental change retained	1.414357	1.0865657	0.932892	0.72432432432432	0.5637982195845685	0.5608108108108104	-3.3357732	-0.41932037	0.0008940706023199657	0.02065438813651693	1.010472	0.1917397	0.31307675781857086	0.9541747511317322
KATNAL1	Normal developmental change retained	0.18941441	0.12012005	0.12086515	0.2540540540540545	0.11869436201780423	0.16891891891891886	-3.3372376	-0.8571306	0.0008871444817681117	0.02053436861671977	-0.4392201	-0.18308613	0.6608146490532278	1.0
CCDC34	Normal developmental change retained	0.030036766	0.0075709135	0.01203773	0.05945945945945949	0.017804154302670624	0.04054054054054054	-3.3377419	-1.936232	0.0008813251467205142	0.020418064697904664	-0.8433844	-0.7712893	0.3997804617254841	1.0
BDNF-AS	Normal developmental change retained	0.13687806	0.06432849	0.15888768	0.14774774774774774	0.06824925816023737	0.15540540540540537	-3.339856	-1.1146413	0.0008739648842029483	0.020276484959940534	-2.5480392	-1.3266213	0.01156479607013221	0.4056940159337257
GARNL3	Normal developmental change retained	0.1829234	0.11316058	0.15352601	0.22882882882882924	0.09198813056379825	0.19594594594594583	-3.3407683	-0.9348291	0.0008758445411254173	0.020300750815671384	-1.5231674	-0.65220666	0.12886573720782893	0.9541747511317322
MAOB	Normal developmental change retained	0.028248545	0.0071331076	0.040858023	0.057657657657657686	0.008902077151335312	0.07432432432432433	-3.3446405	-2.149102	0.0008583835322999721	0.019991181853631777	-2.5628169	-2.6568568	0.011217728868017762	0.3981639653168579
ENSG00000286044	Normal developmental change retained	0.0780441	0.01988948	0.025534097	0.06846846846846849	0.029673590504451036	0.0472972972972973	-3.344714	-1.7267182	0.0008602428705162182	0.020015340328905302	-0.564371	-0.44886655	0.5729715648725695	1.0
ENSG00000258017	Normal developmental change retained	0.15731262	0.07528198	0.23776574	0.1729729729729731	0.09198813056379825	0.20270270270270258	-3.3458984	-1.0193589	0.0008551625861541564	0.019954340019422666	-3.006425	-1.5064106	0.0030070816527028735	0.17248393677658957
C3orf18	Normal developmental change retained	0.013363045	0.0	0.0067669074	0.02342342342342342	0.0	0.006756756756756757	-3.3463247	-23.282253	0.0008744107711798208	0.02027716939757853	-1.0	-22.16408	0.3189537602631853	0.9541747511317322
LINC01020	Normal developmental change retained	0.009579824	0.0	0.002913651	0.02162162162162162	0.0	0.006756756756756757	-3.3474085	-22.900108	0.0008710667427046157	0.020218879044913905	-1.0	-21.209803	0.3189537764885762	0.9541747511317322
PIAS2	Normal developmental change retained	0.49318084	0.36117837	0.34275937	0.4936936936936917	0.32047477744807074	0.3445945945945942	-3.347641	-0.54181135	0.0008565816882073044	0.019974319901514354	0.010887712	0.0027511558	0.9913203210492547	1.0
TMEM245	Normal developmental change retained	0.56483525	0.466827	0.49082723	0.5531531531531506	0.3560830860534119	0.4527027027027021	-3.3497937	-0.526294	0.000854157587242168	0.01994044399976946	-1.2293819	-0.286049	0.2198852650230312	0.9541747511317322
ENPP7P1	Normal developmental change retained	0.011732048	0.0	0.0	0.02522522522522522	0.0	0.0	-3.3504941	-23.132868	0.0008616120268643233	0.020037622962864765	0.0	0.0	1.0	1.0
DGKH	Incomplete developmental change	2.010531	1.5997919	0.93133825	0.7963963963963914	0.6824925816023724	0.6148648648648648	-3.3508086	-0.38180667	0.0008483160635170241	0.019832513594236587	4.0683064	0.67566854	5.8448582168618455e-05	0.008558374764695724
SOBP	Normal developmental change retained	0.29784757	0.17770416	0.11545853	0.2864864864864866	0.16320474777448069	0.10135135135135136	-3.3515863	-0.77065647	0.0008403912103094457	0.019675659211369895	1.7719103	0.7687594	0.07733754495896128	0.9541747511317322
LINC00314	Normal developmental change retained	0.009579582	0.0	0.020139236	0.02162162162162162	0.0	0.02702702702702703	-3.3516135	-22.90137	0.0008582062611614623	0.019991181853631777	-1.8176686	-23.77006	0.0711510781680652	0.9456646300841809
TTC9	Normal developmental change retained	0.043322332	0.009103863	0.03353996	0.057657657657657686	0.01483679525222552	0.0472972972972973	-3.3536446	-2.167346	0.0008337938301652421	0.019568237080186488	-1.6015223	-1.8434948	0.11100681479809253	0.9541747511317322
CCM2L	Normal developmental change retained	0.40530923	0.29400778	0.32719857	0.4594594594594578	0.2789317507418394	0.35810810810810767	-3.3545566	-0.5755303	0.0008358693146912075	0.019598056758224562	-0.88888836	-0.23331265	0.3748105457510019	1.0
ENSG00000289158	Normal developmental change retained	0.013299233	0.0	0.0042482787	0.02342342342342342	0.0	0.013513513513513514	-3.3547528	-23.279903	0.0008487198310072086	0.019832513594236587	-1.381846	-21.808924	0.16911539515284169	0.9541747511317322
PTBP3	Normal developmental change retained	0.65941346	0.48016217	0.44407415	0.5423423423423399	0.37982195845697264	0.4594594594594588	-3.3548172	-0.51825154	0.0008343306807091232	0.019571404378214297	-0.17134707	-0.038221773	0.8640601312521294	1.0
HSD17B11	Normal developmental change retained	0.21437643	0.13301063	0.18011184	0.2792792792792795	0.1513353115727003	0.2364864864864863	-3.3557253	-0.7821816	0.0008294246335970526	0.019484476993202732	-1.5063988	-0.5375859	0.13316175081618106	0.9541747511317322
COPG2IT1	Normal developmental change retained	0.03728579	0.009097942	0.03443199	0.061261261261261295	0.011869436201780416	0.05405405405405406	-3.3561037	-2.0919025	0.0008245847166108146	0.01938948649421219	-1.4960201	-1.817866	0.13638428637082084	0.9541747511317322
PLAGL2	Normal developmental change retained	0.081101865	0.035348743	0.06375663	0.13513513513513506	0.04747774480712165	0.0945945945945946	-3.356997	-1.2535108	0.0008221648641618252	0.01935127334700462	-1.3741173	-0.877441	0.17076627034851471	0.9541747511317322
WBP2NL	Normal developmental change retained	0.046300527	0.012128224	0.0423192	0.07387387387387388	0.01483679525222552	0.05405405405405406	-3.358412	-1.9192977	0.0008177318065091628	0.01928421477645676	-1.6249208	-1.7188735	0.10589273107616745	0.9541747511317322
RLIM	Normal developmental change retained	0.25156152	0.15954907	0.2396634	0.31711711711711693	0.18694362017804145	0.26351351351351326	-3.358887	-0.70972025	0.0008199992078591073	0.019318975048051672	-1.6678257	-0.56793153	0.0966586541730705	0.9541747511317322
TEX261	Normal developmental change retained	0.0403813	0.0076840897	0.03539717	0.05405405405405408	0.01483679525222552	0.06756756756756757	-3.359098	-2.1914032	0.0008197431142720464	0.019318975048051672	-2.1871178	-2.1822095	0.03005838272231436	0.6783054317939132
GXYLT1	Normal developmental change retained	0.15003791	0.08623059	0.14749275	0.21981981981982018	0.09495548961424335	0.18243243243243235	-3.35988	-0.9293904	0.0008167232117929529	0.01926976112785524	-1.7976308	-0.81360537	0.07353076052688846	0.9541747511317322
WNT5B	Normal developmental change retained	0.071711	0.024707295	0.04466117	0.10090090090090084	0.03560830860534124	0.0472972972972973	-3.361749	-1.5144753	0.0008075123171448277	0.019080172159300735	-0.5977131	-0.5593894	0.5506689860237272	1.0
CLIC4	Normal developmental change retained	2.6111875	2.2850714	1.8315066	0.8720720720720663	0.7210682492581586	0.7702702702702712	-3.3631206	-0.3670615	0.0008165708817919572	0.01926976112785524	1.5701272	0.25941628	0.117406262429393	0.9541747511317322
SMYD3	Normal developmental change retained	2.2518792	1.7000253	2.0636008	0.7603603603603557	0.7062314540059331	0.7027027027027032	-3.3631654	-0.3812715	0.0008089373242917112	0.019104573141783585	-1.2676406	-0.21930116	0.20608707208802354	0.9541747511317322
MMS22L	Normal developmental change retained	0.29198876	0.18759435	0.2033861	0.3099099099099098	0.17507418397626107	0.29054054054054024	-3.364868	-0.73078185	0.0008030480872352652	0.019002349733810955	-0.9352027	-0.29469466	0.35041892379921336	1.0
COL21A1	Normal developmental change retained	0.11059646	0.051262014	0.11980012	0.1423423423423423	0.056379821958456956	0.0945945945945946	-3.3652587	-1.1787868	0.0007984389863464571	0.018920867035085047	-1.6537095	-1.0697465	0.0997604041780084	0.9541747511317322
SLC1A3	Normal developmental change retained	0.062072404	0.013910089	0.01734244	0.0648648648648649	0.01483679525222552	0.02702702702702703	-3.3657975	-2.0637736	0.0007975687075364755	0.018909445433111627	-0.39519757	-0.43886632	0.6930079709455867	1.0
ZNF487	Normal developmental change retained	0.065207586	0.02744431	0.051240683	0.11171171171171163	0.041543026706231445	0.08108108108108109	-3.365812	-1.3921971	0.000796756286708635	0.01889938511940434	-1.3118813	-0.95706975	0.19089246182925704	0.9541747511317322
TTC37	Normal developmental change retained	0.5326592	0.4127501	0.50115347	0.5549549549549524	0.36201780415430207	0.4527027027027021	-3.3663385	-0.5015437	0.0008034659035748775	0.01900300270630859	-1.1291496	-0.2688724	0.2598527273083729	0.9541747511317322
EGF	Normal developmental change retained	0.029258762	0.004776374	0.0084858425	0.048648648648648665	0.005934718100890208	0.02027027027027027	-3.3677754	-2.7207062	0.0007928382731884731	0.01882478704423806	-0.7783842	-1.1238767	0.43702396839827085	1.0
TTC39C	Normal developmental change retained	0.23676646	0.13449094	0.10677055	0.2576576576576581	0.1543026706231454	0.14189189189189189	-3.3681355	-0.8087754	0.0007913566164171708	0.01880140103089982	0.6765838	0.26675865	0.4991557296614415	1.0
ZNF790-AS1	Normal developmental change retained	0.123191	0.07007873	0.15054882	0.1909909909909912	0.08011869436201781	0.1891891891891891	-3.3681498	-1.031047	0.0007934980980137969	0.018831272113584735	-2.4310336	-1.2008069	0.015864873591825496	0.4859041598583132
LRFN5	Normal developmental change retained	0.1285921	0.05251587	0.07001412	0.13693693693693687	0.06231454005934716	0.08108108108108109	-3.3684993	-1.2160338	0.0007883483629576103	0.018754757488671083	-0.7173888	-0.4341576	0.47380138054573284	1.0
ENSG00000226149	Normal developmental change retained	0.315952	0.16151366	0.23652633	0.25045045045045095	0.14243323442136502	0.16891891891891886	-3.3685489	-0.8545145	0.0007892267959548929	0.018766487553423524	-0.8486049	-0.36319426	0.3969598020731385	1.0
PRLR	Normal developmental change retained	0.10025365	0.041766647	0.12949957	0.13153153153153144	0.05934718100890206	0.18243243243243235	-3.3691761	-1.2158026	0.0007864684079547789	0.018719178167439798	-3.0889482	-1.6506124	0.002303042676815212	0.14470995756072158
CLASP1	Normal developmental change retained	1.6280661	1.4190015	1.8187252	0.8432432432432377	0.703264094955488	0.8175675675675688	-3.3718362	-0.34134984	0.0007914672494423719	0.01880140103089982	-2.3061717	-0.356301	0.021854023981516646	0.5777672420477186
NARS2	Normal developmental change retained	0.25230807	0.15559427	0.2285125	0.29549549549549553	0.16913946587537088	0.22972972972972955	-3.3721662	-0.7385096	0.0007813174398592434	0.018610615781336496	-1.4326001	-0.5119905	0.15327618724620115	0.9541747511317322
PAMR1	Normal developmental change retained	0.03252547	0.007464144	0.02338648	0.05585585585585588	0.011869436201780416	0.04054054054054054	-3.3734317	-2.0993278	0.0007758983772820834	0.018502812950598215	-1.4673316	-1.6406183	0.14394021168218413	0.9541747511317322
CNTNAP2	Normal developmental change retained	0.29507464	0.20181032	0.303401	0.38018018018017935	0.20771513353115711	0.3040540540540537	-3.377205	-0.6690798	0.000770540538144111	0.01838499908208815	-1.2764462	-0.42493513	0.20299798349351558	0.9541747511317322
LYPLAL1	Normal developmental change retained	0.20546056	0.12738967	0.21177416	0.2774774774774777	0.13649851632047483	0.2567567567567565	-3.3775964	-0.8056614	0.0007673047403479754	0.01832334441157175	-2.0966306	-0.7726097	0.037060882022552394	0.737806772785898
CNTNAP5	Normal developmental change retained	0.2144603	0.13393202	0.12364454	0.28288288288288305	0.13056379821958464	0.16216216216216212	-3.3776703	-0.8299091	0.0007675802414802737	0.01832334441157175	0.0372128	0.015237327	0.9703392107879927	1.0
MFSD4B	Normal developmental change retained	0.43018937	0.29050204	0.42267045	0.42342342342342215	0.24925816023738845	0.39864864864864813	-3.3781807	-0.6396521	0.0007665501125062098	0.018316711177049756	-1.9281027	-0.557828	0.054960590932494814	0.8549651597210984
ABTB3	Normal developmental change retained	0.101669185	0.04641671	0.0730933	0.14414414414414412	0.041543026706231445	0.12162162162162163	-3.3805547	-1.3030497	0.0007567982686692557	0.018128166299879695	-1.6417333	-0.9570277	0.10182569561141877	0.9541747511317322
DIPK1A	Normal developmental change retained	0.33615336	0.18515831	0.18862751	0.2648648648648652	0.1572700296735905	0.21621621621621606	-3.3814452	-0.82078683	0.0007545560353992025	0.01809225495414592	-0.41667607	-0.15353185	0.6772158550979186	1.0
LCOR	Normal developmental change retained	0.9352543	0.7627886	0.8367289	0.6864864864864826	0.5222551928783372	0.6283783783783784	-3.3817844	-0.42202076	0.000761254610691514	0.018216991170248328	-1.178048	-0.2163736	0.23973249415206863	0.9541747511317322
CLEC2D	Normal developmental change retained	0.28906703	0.19261782	0.22980215	0.33693693693693655	0.19881305637982183	0.29054054054054024	-3.3844638	-0.69899154	0.0007495392103543057	0.017989679874733357	-1.3149376	-0.40379053	0.1895878964409931	0.9541747511317322
SOAT2	Normal developmental change retained	0.01754284	0.0010479812	0.04205158	0.028828828828828822	0.002967359050445104	0.07432432432432433	-3.3845162	-3.8861735	0.000757732454939278	0.01814162000522761	-3.1170716	-5.196483	0.0021914435297532846	0.1398999883785946
LINC02767	Normal developmental change retained	0.044089977	0.011430095	0.01979902	0.0648648648648649	0.01483679525222552	0.033783783783783786	-3.384992	-2.0869174	0.0007431772084602663	0.01786339767897238	-0.9673468	-1.0418082	0.3343021824732183	0.9820151816914456
ZFHX4	Normal developmental change retained	0.036234006	0.0067733843	0.081198074	0.05405405405405408	0.008902077151335312	0.0945945945945946	-3.385149	-2.4524252	0.0007444787480981994	0.017877034553691377	-3.1836271	-3.6072733	0.0017509270268815681	0.11858975046788685
ZFP62	Normal developmental change retained	0.09406583	0.04079462	0.07145688	0.13153153153153144	0.056379821958456956	0.11486486486486487	-3.38617	-1.2174994	0.0007401273724916096	0.017807669360472535	-1.4897399	-0.8610462	0.13765627716538628	0.9541747511317322
TXNDC11	Normal developmental change retained	0.23705201	0.14504501	0.15807092	0.2792792792792795	0.17507418397626107	0.2229729729729728	-3.3865795	-0.75893843	0.0007417019591470546	0.017836741731626304	-0.7632208	-0.25707555	0.4459490508191789	1.0
ENSG00000271741	Normal developmental change retained	0.008972862	0.0	0.0	0.02342342342342342	0.0	0.0	-3.3876042	-22.82651	0.0007551339287140118	0.01809720081718255	0.0	0.0	1.0	1.0
ENSG00000258728	Normal developmental change retained	0.012202222	0.0	0.0073640263	0.02342342342342342	0.0	0.013513513513513514	-3.3891807	-23.186863	0.0007508940934622209	0.018013320474592726	-1.3167098	-22.443678	0.18998504802146024	0.9541747511317322
ITM2C	Normal developmental change retained	0.024592299	0.0043554693	0.022751344	0.05045045045045047	0.011869436201780416	0.05405405405405406	-3.3900933	-2.3738027	0.0007343364032049281	0.017694564157978026	-2.0833397	-2.3527992	0.038713017507108954	0.7509633110231271
TOP2B	Normal developmental change retained	0.5709907	0.46696827	0.36614493	0.5819819819819791	0.37091988130563736	0.4256756756756751	-3.390706	-0.51617885	0.0007382747333817998	0.01777187492151601	0.6036358	0.13796386	0.5464767739347351	1.0
GRIP1	Normal developmental change retained	0.23266183	0.13365647	0.14591177	0.2648648648648652	0.12462908011869445	0.16891891891891886	-3.3912747	-0.85781175	0.0007292765848470129	0.017592828117393107	-0.4776947	-0.19607401	0.6332361065319465	1.0
GGA2	Normal developmental change retained	0.23072739	0.14563955	0.15103196	0.3009009009009009	0.16320474777448069	0.20270270270270258	-3.391672	-0.75038004	0.0007293917608324096	0.017592828117393107	-0.18836991	-0.06922337	0.8507211081321865	1.0
TMEM116	Normal developmental change retained	0.050029162	0.014246114	0.052319404	0.07387387387387388	0.02077151335311573	0.07432432432432433	-3.3917634	-1.7867182	0.0007254593868287861	0.017515330302324356	-1.9650416	-1.813549	0.05093610243418558	0.8347633032665672
ITCH	Normal developmental change retained	1.2821212	1.0869813	1.0186334	0.8090090090090039	0.640949554896141	0.7027027027027032	-3.3932161	-0.35846755	0.0007322455278420608	0.017652917185570632	0.20328046	0.032176737	0.8390516128810921	1.0
FIGNL2-DT	Normal developmental change retained	0.029203955	0.005435897	0.004248012	0.05045045045045047	0.011869436201780416	0.013513513513513514	-3.3982947	-2.2967138	0.0007123392567067224	0.017232735778988557	0.22293024	0.2775794	0.8237180503200312	1.0
BCAT1	Normal developmental change retained	0.10137485	0.040610157	0.051407598	0.12972972972972963	0.056379821958456956	0.0945945945945946	-3.3984227	-1.2399713	0.0007078617591785453	0.017132928403815507	-0.81536436	-0.45378357	0.4155677483658172	1.0
MEA1	Normal developmental change retained	0.013169483	0.0	0.004248012	0.02702702702702702	0.0	0.013513513513513514	-3.3991187	-23.268122	0.0007246728184406175	0.017505018309732733	-1.3818582	-21.80885	0.16911161452301465	0.9541747511317322
HAND2-AS1	Normal developmental change retained	0.052072007	0.017205965	0.023419125	0.08648648648648646	0.02373887240356083	0.033783783783783786	-3.3999982	-1.7152916	0.0007038541117917542	0.017063637487357473	-0.5317821	-0.5223349	0.5953432660123916	1.0
EDIL3	Normal developmental change retained	0.18392672	0.10308152	0.09960706	0.23063063063063105	0.09792284866468846	0.10135135135135136	-3.4004693	-0.94047976	0.0007057421429518153	0.017090119779944058	0.50456566	0.2708461	0.6142505284698521	1.0
ZKSCAN3	Normal developmental change retained	0.016481014	0.0009930922	0.016077418	0.030630630630630623	0.002967359050445104	0.033783783783783786	-3.4007347	-3.885296	0.0007148965895417219	0.017286014954072875	-1.8682983	-3.8818269	0.06363723491723325	0.9027065467571138
GREM2	Normal developmental change retained	0.07240695	0.0133748725	0.105250336	0.06846846846846849	0.02373887240356083	0.10810810810810811	-3.4009821	-2.035836	0.000705530837566717	0.017090119779944058	-2.8375328	-2.6942039	0.005131396154128377	0.24474900089494975
EPM2A-DT	Normal developmental change retained	0.09260739	0.040337987	0.047172993	0.126126126126126	0.041543026706231445	0.08108108108108109	-3.4012563	-1.3680475	0.0007014032151959695	0.017027384732608834	-0.8551503	-0.5412958	0.39314889507821627	1.0
IRF2BP2	Normal developmental change retained	0.15830441	0.093130745	0.1208343	0.22702702702702743	0.10089020771513357	0.18243243243243235	-3.4016957	-0.92621666	0.0007034274640497516	0.017063637487357473	-1.2194555	-0.5229217	0.2237215008005624	0.9541747511317322
APLP2	Normal developmental change retained	0.35282037	0.24182244	0.3176192	0.4090090090090079	0.25816023738872373	0.3445945945945942	-3.403263	-0.62415236	0.0007007091674645046	0.017019019968671546	-1.588927	-0.44783506	0.11328651889584311	0.9541747511317322
ZMAT1	Normal developmental change retained	0.24763761	0.15878782	0.28326264	0.29549549549549553	0.1454005934718101	0.24999999999999978	-3.4047787	-0.78478855	0.0006965431250006954	0.016934726460950508	-2.1386302	-0.8111448	0.03353338597228699	0.7058516252771259
LINC01515	Normal developmental change retained	0.48069453	0.3369521	0.33957222	0.4072072072072061	0.24629080118694335	0.297297297297297	-3.406784	-0.64503074	0.0006924262481229259	0.016843043671873247	-0.1403187	-0.043126367	0.888506723804296	1.0
MYOCD	Normal developmental change retained	0.09051023	0.03087177	0.10408619	0.10090090090090084	0.03560830860534124	0.08783783783783784	-3.4068756	-1.5194834	0.0006865623714239738	0.01671841925417611	-2.029502	-1.5903926	0.04383493745614606	0.7845093532081439
RCBTB2	Normal developmental change retained	0.17148489	0.097683564	0.13440447	0.21981981981982018	0.09495548961424335	0.18243243243243235	-3.407757	-0.9581131	0.0006874995197596231	0.016731560026613756	-1.4933542	-0.643986	0.13652470990520524	0.9541747511317322
PER2	Normal developmental change retained	0.14249739	0.07474132	0.13660188	0.18018018018018034	0.07121661721068248	0.18243243243243235	-3.4080453	-1.0900252	0.0006860084519003226	0.01671841925417611	-2.3511157	-1.1039318	0.019521016043041982	0.543219679579462
PIAS1	Normal developmental change retained	0.85781705	0.68820894	0.8609812	0.6864864864864826	0.5133531157270019	0.6554054054054056	-3.4102812	-0.42118317	0.0006866162575126744	0.01671841925417611	-2.3577611	-0.4176395	0.019064615311878374	0.5363423665267782
HIBADH	Normal developmental change retained	0.3770244	0.26111898	0.36105683	0.37837837837837757	0.2195845697329375	0.3310810810810807	-3.4104786	-0.6643058	0.0006830821098820391	0.016657352322000774	-1.903311	-0.5641456	0.058107761307642274	0.8708726211413657
CD2AP	Normal developmental change retained	1.3154279	1.0735906	1.135811	0.7621621621621575	0.5697329376854587	0.6621621621621624	-3.4145725	-0.41534695	0.0006774675256613938	0.016536999280530606	-0.92801744	-0.1681909	0.35416181810621084	1.0
CHCHD7	Normal developmental change retained	0.023939118	0.0036163593	0.030992715	0.04324324324324325	0.008902077151335312	0.033783783783783786	-3.414672	-2.607874	0.0006731461972102672	0.016456261803085136	-1.7099423	-2.7937856	0.08926101529829192	0.9541747511317322
MAP4K5	Normal developmental change retained	0.83805114	0.69674575	0.5175422	0.6918918918918879	0.48961424332344117	0.47972972972972905	-3.4166877	-0.4438203	0.0006730346356830667	0.016456261803085136	1.6784453	0.344046	0.09419900309676862	0.9541747511317322
ZNF275	Normal developmental change retained	0.04704433	0.014387029	0.055700466	0.08288288288288287	0.017804154302670624	0.05405405405405406	-3.417635	-1.7754003	0.0006603266817199196	0.016207958037498308	-1.5016317	-1.653659	0.13497278563266227	0.9541747511317322
SUGT1P3	Normal developmental change retained	0.09168084	0.043757945	0.11311731	0.15315315315315317	0.06824925816023737	0.15540540540540537	-3.4186497	-1.1481302	0.0006590021562961616	0.016183604138835336	-2.4576638	-1.3644136	0.01483782768992436	0.46768448727762885
NHLRC2	Normal developmental change retained	0.3171624	0.2079469	0.26573187	0.35855855855855795	0.2225519287833826	0.297297297297297	-3.4187376	-0.6912705	0.0006617614821440655	0.01622681805511163	-1.3123866	-0.41319945	0.19053638027529482	0.9541747511317322
MCCC2	Normal developmental change retained	0.31352758	0.20315306	0.16851237	0.32432432432432406	0.17210682492581597	0.19594594594594583	-3.4189453	-0.75881916	0.000661599852202353	0.01622681805511163	0.28449258	0.100680605	0.7762122036377759	1.0
LINC01229	Normal developmental change retained	0.017547417	0.0008719831	0.012497796	0.03423423423423423	0.002967359050445104	0.02702702702702703	-3.4211245	-4.0977216	0.0006655938210898809	0.01630437017074196	-1.5888389	-3.6668293	0.11416639883145144	0.9541747511317322
MAFIP	Normal developmental change retained	0.09203695	0.03862909	0.10907676	0.11711711711711702	0.03857566765578634	0.11486486486486487	-3.422331	-1.3946977	0.000649729509809474	0.015995631054776444	-2.363686	-1.5803411	0.019062524263534608	0.5363423665267782
FENDRR	Normal developmental change retained	0.18297341	0.08677214	0.09195893	0.19639639639639664	0.09495548961424335	0.10810810810810811	-3.4247448	-1.0035087	0.0006440807205306526	0.015886106319089172	-0.23517041	-0.113198675	0.8142485681198693	1.0
B3GALT2	Normal developmental change retained	0.019500257	0.0016698701	0.0	0.03243243243243243	0.002967359050445104	0.0	-3.4255412	-3.4833653	0.000650033961505659	0.015995631054776444	1.0	20.338259	0.31803012796673846	0.9541747511317322
MACROD2	Normal developmental change retained	0.55673784	0.34544125	0.6789236	0.44324324324324177	0.29970326409495507	0.3918918918918914	-3.425552	-0.61453784	0.0006442782040371497	0.015886106319089172	-2.5753229	-0.75707924	0.010686866047008841	0.38850706737853385
BLM	Normal developmental change retained	0.070614785	0.024781134	0.05606205	0.10630630630630623	0.03264094955489614	0.06756756756756757	-3.428329	-1.5203279	0.0006351809541105972	0.01567766959111904	-1.43551	-1.1404777	0.15266375921521286	0.9541747511317322
TSPAN11	Normal developmental change retained	0.04929331	0.013281079	0.048740234	0.07567567567567568	0.02373887240356083	0.08108108108108109	-3.4292803	-1.7732774	0.000633920381295684	0.01566243263741107	-2.267831	-1.8639281	0.024508675613958107	0.6136367532383198
ENSG00000258081	Normal developmental change retained	0.12752783	0.062831745	0.09159681	0.16756756756756766	0.06824925816023737	0.16216216216216212	-3.4317954	-1.1270717	0.0006286772808369556	0.015556568202336413	-1.7027204	-0.8001778	0.08973600396441872	0.9541747511317322
TMEM131	Normal developmental change retained	1.0032591	0.82038313	0.95493925	0.7351351351351307	0.5637982195845685	0.6554054054054056	-3.4322696	-0.40080765	0.0006349733227426356	0.01567766959111904	-1.4241825	-0.25145283	0.1555108195873084	0.9541747511317322
GABPA	Normal developmental change retained	0.19345942	0.11164949	0.19260223	0.22882882882882924	0.12166172106824934	0.16891891891891886	-3.432556	-0.8851515	0.0006280360702126356	0.015548602210073679	-1.6165785	-0.71446323	0.10737892426929091	0.9541747511317322
LRRC8C	Normal developmental change retained	1.4764916	1.1656262	1.7344806	0.72432432432432	0.578635014836794	0.6959459459459464	-3.4327154	-0.43594664	0.0006325063236797635	0.015643368689973142	-3.2045114	-0.6056827	0.0015231720002432329	0.10718992784370658
PIGB	Normal developmental change retained	0.13485149	0.075153515	0.1307942	0.20180180180180207	0.09198813056379825	0.18243243243243235	-3.4338167	-1.0218204	0.0006253941390972534	0.015498953580538447	-2.0549316	-0.95356584	0.040977110491883954	0.7646583375806946
ZNF337	Normal developmental change retained	0.2413241	0.14939131	0.2888987	0.31351351351351336	0.18397626112759635	0.3175675675675672	-3.4348323	-0.7363261	0.0006233263044833073	0.015455572492733247	-2.8600664	-0.94467837	0.004638727772784981	0.2274891894049174
PXYLP1	Normal developmental change retained	0.17486195	0.09711164	0.1569663	0.22522522522522562	0.11275964391691401	0.1891891891891891	-3.434985	-0.903368	0.0006221640946517306	0.015434613897783993	-1.7579322	-0.7324456	0.0800414032661954	0.9541747511317322
NELL1	Normal developmental change retained	0.16838029	0.08230887	0.0690854	0.20360360360360388	0.09198813056379825	0.10810810810810811	-3.436113	-1.0087414	0.0006184310237063433	0.015365486730842605	0.25450397	0.12182915	0.7992655342206682	1.0
UBE2Q2	Normal developmental change retained	0.43169582	0.30390614	0.22876376	0.416216216216215	0.2640949554896139	0.27702702702702675	-3.436339	-0.6287724	0.0006220972075214575	0.015434613897783993	0.88692653	0.25270593	0.3757388999960609	1.0
POT1	Normal developmental change retained	0.2558943	0.16376615	0.22987986	0.3189189189189187	0.17507418397626107	0.2567567567567565	-3.4397063	-0.74749464	0.0006133076612363615	0.015253757143456757	-1.5759948	-0.539509	0.11627400098729691	0.9541747511317322
LINC01725	Normal developmental change retained	0.071624465	0.01812799	0.08491379	0.07567567567567568	0.026706231454005934	0.11486486486486487	-3.4405887	-1.782246	0.0006088375183228243	0.015165815584288951	-2.7699366	-2.175982	0.0062125823320129895	0.27807016029813286
KSR1	Normal developmental change retained	1.3005865	0.9522905	0.7393088	0.6882882882882844	0.516320474777447	0.5270270270270264	-3.4412663	-0.46179685	0.0006115996672136925	0.015219049869173426	1.3522114	0.26848698	0.17725548109229705	0.9541747511317322
TDRD3	Normal developmental change retained	0.6347421	0.4925436	0.5291713	0.5567567567567542	0.37685459940652755	0.4864864864864858	-3.445985	-0.51823837	0.0006028458758050133	0.015043856042934858	-1.2382094	-0.27020118	0.21660172717902834	0.9541747511317322
ENSG00000286481	Normal developmental change retained	0.2253449	0.1276559	0.17419933	0.24324324324324373	0.13353115727002973	0.1891891891891891	-3.4478757	-0.9088349	0.000593411523334853	0.014828157141363093	-1.4211757	-0.58750355	0.15650113093863643	0.9541747511317322
AP1AR	Normal developmental change retained	0.119342044	0.054548938	0.113012895	0.15495495495495498	0.07121661721068248	0.16216216216216212	-3.4480464	-1.1415757	0.0005916934684000459	0.014814544228352409	-2.2386498	-1.1269714	0.02617332048191776	0.6376128902746868
CASP2	Normal developmental change retained	0.19066349	0.10912408	0.07350356	0.24144144144144192	0.11275964391691401	0.12162162162162163	-3.4481502	-0.8961122	0.000593455137141498	0.014828157141363093	0.9207117	0.3975953	0.3577965544633237	1.0
ENSG00000254734	Normal developmental change retained	0.019689487	0.0	0.012662748	0.02702702702702702	0.0	0.033783783783783786	-3.4484842	-23.716528	0.0006066016554450974	0.015117854358682372	-2.0407152	-23.31403	0.043068604407646115	0.7813192887065906
SLC7A10	Normal developmental change retained	0.017335096	0.0015700313	0.0026042615	0.03783783783783784	0.002967359050445104	0.006756756756756757	-3.4485404	-3.4288108	0.0005973001391841045	0.014916575475891036	-0.37142864	-0.8063768	0.7106362311375043	1.0
ZNF134	Normal developmental change retained	0.049727745	0.015967384	0.023114182	0.08288288288288287	0.029673590504451036	0.0472972972972973	-3.4487033	-1.6674576	0.0005897735519447603	0.01478928549567762	-0.77322006	-0.6436762	0.4401049861531945	1.0
CAVIN1	Normal developmental change retained	0.61662704	0.4326395	0.5539263	0.4846846846846828	0.3501483679525217	0.43243243243243185	-3.4493728	-0.5645904	0.0005926080006875296	0.014828157141363093	-1.4262712	-0.3595784	0.15499131911173228	0.9541747511317322
CD81	Normal developmental change retained	0.24275151	0.14505109	0.096740894	0.28108108108108126	0.1543026706231454	0.1283783783783784	-3.4494755	-0.81010497	0.0005907943892130925	0.014799642575051017	1.2454892	0.5060388	0.213787768665634	0.9541747511317322
STX18	Normal developmental change retained	0.41165796	0.3093873	0.36294627	0.47567567567567387	0.2908011869436198	0.3445945945945942	-3.4504278	-0.5825306	0.0005928743730212476	0.014828157141363093	-0.9805398	-0.26881948	0.3277057606722914	0.9699516886415392
ARMH4	Normal developmental change retained	0.86585665	0.69333017	0.94664055	0.6702702702702665	0.48664688427299607	0.6959459459459464	-3.4519935	-0.45058864	0.0005907196719560507	0.014799642575051017	-3.104567	-0.5721653	0.0020999371540540218	0.13562697550148906
ENSG00000289349	Normal developmental change retained	0.055849213	0.011289015	0.1150643	0.0648648648648649	0.01483679525222552	0.11486486486486487	-3.4553313	-2.164934	0.0005778153280218058	0.014526820260199224	-3.0124705	-3.114691	0.003016142382086923	0.17280011967396353
ENSG00000236426	Normal developmental change retained	0.012294347	0.0	0.028156664	0.02342342342342342	0.0	0.02027027027027027	-3.457722	-23.210358	0.0005866060742238284	0.014725021960078346	-1.3814604	-23.793869	0.1692335722750985	0.9541747511317322
ACSM3	Normal developmental change retained	0.113050684	0.033616256	0.02042934	0.10450450450450444	0.041543026706231445	0.0472972972972973	-3.4599264	-1.5593333	0.0005663064857222861	0.01425956217254596	0.5640572	0.4023259	0.5730124612631246	1.0
OTUD1	Normal developmental change retained	0.051078085	0.015936475	0.01251749	0.08108108108108107	0.026706231454005934	0.013513513513513514	-3.4602726	-1.6904173	0.0005654013848705181	0.014251509648252843	0.38100436	0.41073108	0.7034748268452525	1.0
ATP6V0A1	Normal developmental change retained	0.59616166	0.43114245	0.29413104	0.5171171171171149	0.3560830860534119	0.35810810810810767	-3.463146	-0.55030817	0.0005644373426423497	0.014241953218651371	1.5844269	0.37734538	0.11396486672694096	0.9541747511317322
CPNE2	Normal developmental change retained	0.52697086	0.3932846	0.3873428	0.5009009009008989	0.3471810089020766	0.3783783783783779	-3.4632149	-0.5519389	0.0005649774293632037	0.014248198267803882	-0.05177439	-0.013160298	0.958744179073912	1.0
MTBP	Normal developmental change retained	0.067560166	0.027195882	0.088213086	0.11351351351351342	0.029673590504451036	0.08783783783783784	-3.4632807	-1.5126941	0.0005599413071473974	0.014143164821298734	-1.8136189	-1.5540386	0.07133764207218293	0.9469141759590314
KHDRBS1	Normal developmental change retained	0.5940304	0.4738675	0.43539655	0.5711711711711684	0.37388724035608245	0.4391891891891886	-3.4639258	-0.51269764	0.0005658789036885141	0.01425616702111912	-0.099826574	-0.022436444	0.920545082199112	1.0
CASTOR3-1	Normal developmental change retained	0.18014213	0.09891084	0.090302944	0.23423423423423467	0.12759643916913954	0.1283783783783784	-3.4644501	-0.87100434	0.0005582265182302494	0.01410716916698323	0.51367676	0.23575284	0.6078784954650491	1.0
CYP39A1	Normal developmental change retained	0.08465176	0.033315778	0.05262054	0.11531531531531522	0.03560830860534124	0.060810810810810814	-3.4665496	-1.4122025	0.0005526704515017374	0.01398127046609434	-0.8043541	-0.61497456	0.42201289237186	1.0
RGS12	Normal developmental change retained	0.9669222	0.78722376	0.49324554	0.6846846846846808	0.5044510385756666	0.44594594594594533	-3.4688692	-0.44726452	0.000555583276051543	0.014047660631961598	2.8945115	0.5884883	0.00403450273845052	0.2065953883880793
FAP	Normal developmental change retained	0.7363522	0.5094881	0.44647697	0.4810810810810792	0.3442136498516315	0.38513513513513464	-3.4729729	-0.5783957	0.0005434288141546679	0.013776104316347746	0.14437479	0.035315398	0.8852964856246084	1.0
ORC5	Normal developmental change retained	0.23546718	0.138991	0.249615	0.28468468468468483	0.1513353115727003	0.297297297297297	-3.4732618	-0.7959179	0.0005413599982265707	0.013732909090230588	-2.5848033	-0.8863373	0.010349202655861187	0.38209664210396366
PON3	Normal developmental change retained	0.09156001	0.037187815	0.04566953	0.126126126126126	0.05044510385756675	0.060810810810810814	-3.4742992	-1.3067173	0.0005370297737940559	0.013642293126876856	-0.49759874	-0.33013523	0.6191881651605848	1.0
PPP2CB	Normal developmental change retained	0.28069746	0.19234648	0.2804224	0.3441441441441437	0.20178041543026692	0.3040540540540537	-3.4750426	-0.71714836	0.0005401412270075404	0.013714180121383318	-1.9472682	-0.62979555	0.05261952488594234	0.8445879941431019
MARCHF9	Normal developmental change retained	0.021987353	0.00085103855	0.0	0.03423423423423423	0.002967359050445104	0.0	-3.4757729	-4.361926	0.0005467932674441787	0.013839780944904685	1.0	19.513693	0.318030112800895	0.9541747511317322
PCDH18	Normal developmental change retained	0.0291946	0.0042696134	0.017454749	0.05045045045045047	0.005934718100890208	0.02702702702702703	-3.4787424	-2.7308838	0.0005316808320329256	0.01352758263236124	-1.3745327	-2.0398834	0.17098133095701706	0.9541747511317322
IQUB	Normal developmental change retained	0.019639337	0.002838709	0.016404483	0.039639639639639644	0.008902077151335312	0.02027027027027027	-3.4788492	-2.692862	0.0005332439756768446	0.013560268996089284	-1.3235384	-2.298516	0.18753851049462225	0.9541747511317322
ENSG00000273674	Normal developmental change retained	0.05313818	0.015330401	0.042069975	0.07747747747747748	0.02373887240356083	0.05405405405405406	-3.478878	-1.7768047	0.0005282311425460058	0.013460910612090734	-1.2172301	-1.251916	0.22503577317752407	0.9541747511317322
COL4A5	Normal developmental change retained	0.25740808	0.15658239	0.15069163	0.29189189189189196	0.16617210682492578	0.19594594594594583	-3.479435	-0.77155876	0.0005294324385081268	0.01348446699292299	-0.024646118	-0.008833652	0.9803537674816529	1.0
LPP	Normal developmental change retained	5.4797416	4.6770983	5.925978	0.9675675675675608	0.9376854599406506	0.9256756756756775	-3.479958	-0.25443426	0.0005336382424731179	0.013563212490582408	-2.2079544	-0.25898764	0.028154495307515976	0.6597154254388676
C2CD4B	Normal developmental change retained	0.08648655	0.030595675	0.014415127	0.10450450450450444	0.041543026706231445	0.013513513513513514	-3.4806416	-1.4709042	0.0005245300638734433	0.013380599816924537	1.2324371	1.1586522	0.21855047588308008	0.9541747511317322
NMRK1	Normal developmental change retained	0.19597475	0.11269932	0.13958505	0.25225225225225273	0.13353115727002973	0.18243243243243235	-3.4811902	-0.8437958	0.0005254863081813977	0.013397974992574717	-0.8326312	-0.32964146	0.40581223115706744	1.0
SUN1	Normal developmental change retained	0.70596147	0.5805974	0.7070054	0.6342342342342309	0.43620178041542945	0.5945945945945944	-3.4821522	-0.47806287	0.0005298837310852304	0.01348890639643939	-1.9492195	-0.39781523	0.05225552398400594	0.8415143872265612
DPH6-DT	Normal developmental change retained	0.3163499	0.1893911	0.25520268	0.2900900900900902	0.1572700296735905	0.24999999999999978	-3.4840138	-0.81013674	0.0005204911241586074	0.013291492797208109	-1.3695377	-0.495861	0.17201913774679484	0.9541747511317322
DTNB	Normal developmental change retained	0.5119446	0.33199167	0.3670103	0.4180180180180168	0.29970326409495507	0.33783783783783744	-3.4858863	-0.61734855	0.000517044245989889	0.013217333696176175	-0.73185474	-0.19540538	0.4648766600271732	1.0
NR5A2	Normal developmental change retained	0.98243636	0.7352516	0.8132037	0.5801801801801774	0.43620178041542945	0.4527027027027021	-3.4877362	-0.5190097	0.0005160605160925349	0.013199115027665055	-0.46089083	-0.10975143	0.6452515404559334	1.0
PCDHGA2	Normal developmental change retained	0.4703775	0.3227998	0.3783355	0.40360360360360253	0.2789317507418394	0.33783783783783744	-3.488823	-0.638916	0.0005125258527676118	0.013129397147857528	-0.8840443	-0.25544843	0.3774670254854997	1.0
PCMTD1-DT	Normal developmental change retained	0.077052295	0.029300055	0.0895926	0.10990990990990983	0.03560830860534124	0.0945945945945946	-3.4907596	-1.4579558	0.000505451122876359	0.012989160307035848	-2.1609266	-1.5714648	0.03195025821769187	0.6952787484162333
GNAO1-DT	Normal developmental change retained	0.030060386	0.0036186385	0.025090918	0.048648648648648665	0.008902077151335312	0.02702702702702703	-3.4916983	-2.8243783	0.0005100602253738535	0.013079996237628181	-1.2798964	-2.3647327	0.20245630995839103	0.9541747511317322
ASPN	Normal developmental change retained	0.029087014	0.0013800804	0.019862752	0.039639639639639644	0.005934718100890208	0.04054054054054054	-3.4918432	-3.928978	0.0005156607893751418	0.013195821923799608	-2.1128595	-3.6713889	0.03624743302318673	0.7304896677057913
FAM66C	Normal developmental change retained	0.18416752	0.10454135	0.15240233	0.24864864864864916	0.12462908011869445	0.19594594594594583	-3.4931364	-0.8681038	0.0005028364635070834	0.012935620760627547	-1.5229545	-0.59732157	0.12904222290352674	0.9541747511317322
DELE1	Normal developmental change retained	0.30591866	0.2244536	0.28289044	0.4072072072072061	0.2225519287833826	0.32432432432432395	-3.49351	-0.66278523	0.0005065551203532238	0.013010665216751737	-1.6601739	-0.4860757	0.09802466306927878	0.9541747511317322
ENSG00000287226	Normal developmental change retained	0.04828537	0.0046833484	0.043217283	0.04324324324324325	0.011869436201780416	0.0472972972972973	-3.4935274	-2.8887763	0.0005088265970522773	0.013055235839437195	-2.0286722	-2.8831284	0.044192822514021325	0.786572111280272
ENSG00000243620	Normal developmental change retained	0.026192937	0.0056311283	0.035240315	0.05585585585585588	0.008902077151335312	0.0472972972972973	-3.494781	-2.3411746	0.0004983397424070187	0.01283782453861901	-1.9821258	-2.6120062	0.04910424464133136	0.8234705252248242
EPHB1	Normal developmental change retained	0.22973044	0.11540602	0.085189566	0.2054054054054057	0.10682492581602379	0.10135135135135136	-3.4948707	-0.97642684	0.0004985163026928364	0.01283782453861901	0.7055888	0.3310557	0.48093251514750257	1.0
MEGF9	Normal developmental change retained	0.16050829	0.07574465	0.11858464	0.16756756756756766	0.07418397626112759	0.16216216216216212	-3.4950678	-1.1275389	0.0004980960205994029	0.01283782453861901	-1.691422	-0.81732094	0.0919853473787871	0.9541747511317322
CDK5RAP2	Normal developmental change retained	0.48941222	0.36100608	0.3952483	0.49009009009008814	0.30860534124629035	0.39864864864864813	-3.4973433	-0.56798774	0.0004987712847974694	0.01283782453861901	-0.987529	-0.24198493	0.32420292106828896	0.9632723520551273
NBAS	Normal developmental change retained	0.91934615	0.7363187	0.9778957	0.6810810810810772	0.5044510385756666	0.6689189189189192	-3.499891	-0.44286868	0.0004954817122089279	0.012780173951880493	-3.1205738	-0.5509111	0.0019893950146145137	0.13003967573382227
RAP1B	Normal developmental change retained	1.4251467	1.1165214	0.9568158	0.7711711711711664	0.6261127596439156	0.6689189189189192	-3.50001	-0.39589676	0.0004943446295793975	0.012757601892558293	0.8620063	0.14170152	0.3893384885090294	1.0
RP1	Normal developmental change retained	0.10272458	0.046751633	0.13805014	0.13513513513513506	0.053412462908011854	0.11486486486486487	-3.5006096	-1.2837089	0.0004881217313540215	0.012637188768462593	-2.0803895	-1.4132192	0.03883024348794885	0.7512117804642897
PHC3	Normal developmental change retained	0.6022279	0.4646522	0.5377282	0.5603603603603577	0.37685459940652755	0.47972972972972905	-3.5006592	-0.521002	0.0004933931500555803	0.012739798314637674	-1.4355989	-0.32002136	0.15221783780652814	0.9541747511317322
CFAP161	Normal developmental change retained	0.49374503	0.29234788	0.43377605	0.3423423423423419	0.2225519287833826	0.31081081081081047	-3.5013845	-0.71765476	0.0004876900420234717	0.012632728545988842	-1.8934289	-0.5874563	0.059480048797638754	0.8807589961666946
ZNF710-AS1	Normal developmental change retained	0.019586286	0.0018096718	0.021151248	0.036036036036036036	0.005934718100890208	0.02027027027027027	-3.502598	-3.252292	0.0004920746190018918	0.01271924086844699	-1.4479856	-3.1522107	0.14967749528694976	0.9541747511317322
FIGNL2	Normal developmental change retained	0.30967796	0.19194888	0.2435713	0.333333333333333	0.18100890207715126	0.297297297297297	-3.5033336	-0.7541199	0.0004852105389202204	0.012575190433388448	-1.4210768	-0.4550165	0.15642057681348717	0.9541747511317322
CA5B	Normal developmental change retained	0.2706075	0.16513403	0.29254946	0.31711711711711693	0.18694362017804145	0.27702702702702675	-3.5041401	-0.74778533	0.00048328050418527246	0.012545199356510873	-2.1898565	-0.7633891	0.029574742645070082	0.6733196901961771
PRKN	NEC-specific change	0.9147626	0.67933565	1.2134465	0.5909909909909881	0.43916913946587455	0.641891891891892	-3.5050907	-0.50985086	0.00048396285409844523	0.012549533050525074	-4.266591	-0.8946987	2.8387024273584625e-05	0.004783360927595239
TVP23A	Normal developmental change retained	0.041461445	0.0064962264	0.012711063	0.05405405405405408	0.005934718100890208	0.02027027027027027	-3.5059865	-2.7466018	0.00047980129806192954	0.012468176954653066	-0.8094268	-1.2107584	0.41908188342274333	1.0
ENOSF1	Normal developmental change retained	0.5269897	0.38329494	0.47186112	0.5135135135135114	0.3382789317507413	0.4054054054054049	-3.5069156	-0.55110687	0.0004809007803167515	0.012490083306594754	-1.1441439	-0.28800905	0.253615149225823	0.9541747511317322
FAT3	Normal developmental change retained	0.115860805	0.034188922	0.12589633	0.126126126126126	0.04747774480712165	0.0945945945945946	-3.5070925	-1.465146	0.0004759907225569369	0.012382368419411044	-1.7795844	-1.4174405	0.07685545279297432	0.9541747511317322
TMEM144	Normal developmental change retained	0.2279907	0.12260715	0.23410079	0.24504504504504554	0.14243323442136502	0.2229729729729728	-3.5073433	-0.8522085	0.0004762449392081171	0.012382368419411044	-1.9840084	-0.78552556	0.048509326442738775	0.8182567298609258
GABRA2	Normal developmental change retained	0.08742328	0.019542443	0.05323687	0.07387387387387388	0.02373887240356083	0.060810810810810814	-3.5082793	-1.9671707	0.0004750317170215839	0.01237374295230451	-1.6296116	-1.4816474	0.10477274841674429	0.9541747511317322
ANKRD29	NEC-specific change	0.121456556	0.050577603	0.2858161	0.1423423423423423	0.05934718100890206	0.26351351351351326	-3.509222	-1.2432553	0.0004721406529560218	0.012321707137005545	-4.609137	-2.4359114	7.85286091619544e-06	0.0016412816347505816
ENSG00000238280	Normal developmental change retained	0.029426029	0.0008387108	0.0059544044	0.03423423423423423	0.002967359050445104	0.013513513513513514	-3.509678	-4.6842623	0.0004836473728271263	0.01254803397013074	-1.1802417	-2.7426708	0.23965111204137537	0.9541747511317322
LOXL2	Normal developmental change retained	0.44727007	0.2736939	0.3287246	0.3837837837837829	0.24925816023738845	0.27702702702702675	-3.5101392	-0.6752905	0.00047248308579890563	0.012324039267399629	-0.68016875	-0.21109125	0.4970083000414246	1.0
UBE3A	Normal developmental change retained	0.78215605	0.60887074	0.6519752	0.6540540540540505	0.483679525222551	0.5810810810810808	-3.5102508	-0.44690037	0.0004762062960520433	0.012382368419411044	-0.87317485	-0.1655415	0.38328691003710624	1.0
ENSG00000233757	Normal developmental change retained	0.14218374	0.074172296	0.21734011	0.18378378378378396	0.09198813056379825	0.20270270270270258	-3.5107226	-1.0439382	0.0004706629686397932	0.012289729354863619	-3.174067	-1.5307262	0.0017490869179649367	0.11858975046788685
TMEM70	Normal developmental change retained	0.026630089	0.0048200754	0.0037418008	0.05045045045045047	0.002967359050445104	0.006756756756756757	-3.5110102	-2.8584373	0.0004691287042979594	0.012256239078273619	-0.027753538	-0.05672586	0.9778726946148087	1.0
EXT2	Normal developmental change retained	0.53613067	0.40534186	0.34217831	0.5243243243243221	0.3323442136498511	0.4054054054054049	-3.5115125	-0.5628116	0.0004739848533226901	0.012356592284319252	0.30030307	0.072284594	0.7641314863152249	1.0
GDNF	Normal developmental change retained	0.053314842	0.0055476096	0.005262742	0.052252252252252274	0.005934718100890208	0.02027027027027027	-3.5158799	-2.9811583	0.0004658469822923989	0.012190121624758325	-0.19343108	-0.2611984	0.8467175840606125	1.0
RAB27B	Normal developmental change retained	0.09359985	0.033315077	0.02956004	0.12792792792792781	0.029673590504451036	0.0472972972972973	-3.5167966	-1.5317596	0.00045895362680545005	0.012029130095894406	-0.10555261	-0.07911507	0.9159994325867185	1.0
LINC01145-1	Normal developmental change retained	0.11535291	0.061280217	0.10306544	0.18198198198198215	0.0771513353115727	0.13513513513513514	-3.5173752	-1.1098093	0.00045977336271869066	0.012044132984225282	-1.6103336	-0.8568703	0.10867998802890891	0.9541747511317322
ENSG00000249631	Normal developmental change retained	0.17410351	0.06974187	0.10047828	0.14594594594594593	0.07121661721068248	0.08783783783783784	-3.5185812	-1.1961656	0.00045585446329898864	0.011960776214296415	-0.752058	-0.4435038	0.4527701908052043	1.0
CNTN5	Normal developmental change retained	0.16306011	0.06969211	0.07033613	0.19279279279279302	0.0771513353115727	0.12162162162162163	-3.519067	-1.1206528	0.000455471276983507	0.011957164553392356	-0.5269374	-0.24842118	0.5985962593937459	1.0
ENSG00000198106	Normal developmental change retained	0.118890256	0.058265056	0.11394222	0.1585585585585586	0.056379821958456956	0.14189189189189189	-3.5227392	-1.2464354	0.00045028690168682475	0.011833821661276306	-1.8417642	-1.0803585	0.06681661572242922	0.9185611281830803
DACT3	Normal developmental change retained	0.016462367	0.0	0.002130293	0.03423423423423423	0.0	0.006756756756756757	-3.525616	-23.522924	0.0004574690743011501	0.011996676887623806	-1.0	-20.821758	0.3189537763494521	0.9541747511317322
TFDP2	Normal developmental change retained	0.54727566	0.39342323	0.51307505	0.5045045045045025	0.3264094955489609	0.47972972972972905	-3.5298538	-0.57072836	0.00044158441393361467	0.01162393394039955	-2.0915132	-0.49379295	0.037406053528665065	0.7414060368845559
TSNAX-DISC1	Normal developmental change retained	0.16113095	0.081903085	0.076193	0.18738738738738758	0.08605341246290803	0.1283783783783784	-3.5310206	-1.0707575	0.0004361917034004888	0.011494406694911797	-0.18033147	-0.08756598	0.8570061609193512	1.0
SPATS2L	Normal developmental change retained	0.685549	0.4930887	0.5757958	0.5459459459459435	0.3887240356083079	0.5540540540540536	-3.531474	-0.5250939	0.00043857220034979456	0.011550886431927688	-1.9080468	-0.38805225	0.05733794915745997	0.8667166145320732
ATG4C	Normal developmental change retained	0.15463324	0.08231588	0.14155279	0.20180180180180207	0.10385756676557868	0.1891891891891891	-3.53153	-1.0160886	0.00043574646315862385	0.011488890775797869	-1.9673392	-0.88688165	0.050320988894973995	0.8312522107216566
OLFML3	Normal developmental change retained	0.018204385	0.0	0.0	0.030630630630630623	0.0	0.0	-3.533148	-23.647923	0.00044491165691801405	0.011702177042150727	0.0	0.0	1.0	1.0
C1QTNF3	Normal developmental change retained	0.031853113	0.008853569	0.040226597	0.07387387387387388	0.01483679525222552	0.06756756756756757	-3.534095	-1.9599802	0.0004302504147736896	0.011374774537811692	-2.044774	-2.1431875	0.04236369232103003	0.7755740934772632
FAM110B	Normal developmental change retained	0.091816865	0.03867726	0.058092415	0.12792792792792781	0.056379821958456956	0.07432432432432433	-3.5346613	-1.2632796	0.00042951245987498917	0.011373788891241013	-0.90074116	-0.57007045	0.3686479806515225	1.0
GOLT1B	Normal developmental change retained	0.07170685	0.027017437	0.040847484	0.11171171171171163	0.04747774480712165	0.05405405405405406	-3.5347714	-1.3891498	0.00042916167098532845	0.011370682836585159	-0.70783156	-0.52205676	0.47977745617136514	1.0
MICU2	Normal developmental change retained	0.43700084	0.33064643	0.47112107	0.44144144144144	0.2640949554896139	0.4391891891891886	-3.5353549	-0.6442018	0.0004337537538678159	0.011456520194380473	-2.6757169	-0.7086221	0.007915004446053154	0.322818162909461
MAPK14	Normal developmental change retained	0.977556	0.780036	0.7236896	0.6846846846846808	0.5281899109792274	0.54054054054054	-3.5355425	-0.45121118	0.00043381295409334247	0.011456520194380473	0.19823968	0.0388808	0.8429930490329283	1.0
GSK3B	Normal developmental change retained	1.5075047	1.3020445	0.9445008	0.8288288288288235	0.6498516320474763	0.6554054054054056	-3.5368488	-0.37413436	0.0004346640578765539	0.011466560287363174	2.2627664	0.36198398	0.024287824757517534	0.6090465963138975
ZNF407	Normal developmental change retained	1.7332051	1.3641591	1.478436	0.7873873873873825	0.6765578635014822	0.7635135135135144	-3.5373461	-0.38233942	0.00043012092733065593	0.011374774537811692	-0.8273395	-0.13112704	0.4087397801469873	1.0
ADCY5	Normal developmental change retained	0.097916216	0.04037809	0.09359644	0.1243243243243242	0.04747774480712165	0.11486486486486487	-3.538894	-1.3477918	0.00042285099658112167	0.01123041766973736	-1.9413251	-1.2361286	0.05356805563539698	0.8511116389339518
CDKL1	Normal developmental change retained	0.11890963	0.057148702	0.07775227	0.16936936936936947	0.08011869436201781	0.11486486486486487	-3.539046	-1.1134033	0.0004230562244184548	0.01123041766973736	-0.9652115	-0.5086325	0.3353645978812527	0.9834939621486822
DYNC1I2	Normal developmental change retained	0.4320642	0.3078954	0.39757338	0.48828828828828635	0.32344213649851583	0.39864864864864813	-3.5400064	-0.5607973	0.00042491998755545023	0.011270562937895053	-1.4723694	-0.3683398	0.14214573874586392	0.9541747511317322
EIF3H	Normal developmental change retained	0.3273492	0.21859376	0.28088954	0.3765765765765758	0.24925816023738845	0.297297297297297	-3.5404465	-0.66318166	0.0004231758270148272	0.01123041766973736	-1.2101982	-0.36640167	0.22733198308417754	0.9541747511317322
ITGA4	Normal developmental change retained	0.048552215	0.007925893	0.014303854	0.061261261261261295	0.011869436201780416	0.02702702702702703	-3.5408616	-2.4101107	0.00042253199387738146	0.01123041766973736	-0.81465894	-0.9394485	0.41609311958367157	1.0
ENSG00000257407	Normal developmental change retained	0.05824868	0.0008696195	0.0017361746	0.03423423423423423	0.002967359050445104	0.006756756756756757	-3.541794	-5.194309	0.0004302062337163894	0.011374774537811692	-0.45414084	-1.0192752	0.6501719789149127	1.0
ENSG00000226526	Normal developmental change retained	0.025480092	0.0011164929	0.007935042	0.036036036036036036	0.002967359050445104	0.013513513513513514	-3.542728	-4.2097163	0.0004267124049744521	0.01131194376562105	-1.1231282	-2.694269	0.26306377514005824	0.9541747511317322
XPO7	Normal developmental change retained	0.42627358	0.30978933	0.34465736	0.4612612612612596	0.2937685459940649	0.3648648648648644	-3.5431285	-0.6024873	0.0004206513238855049	0.011193922497582687	-0.8980373	-0.23805699	0.3699315056490069	1.0
ENSG00000287042	Normal developmental change retained	0.25765622	0.13673651	0.15604885	0.2234234234234238	0.12759643916913954	0.16216216216216212	-3.5435152	-0.9393823	0.00041638772732747364	0.011086522441439754	-0.614074	-0.25988972	0.539671772541267	1.0
ARHGEF11	Normal developmental change retained	0.65975857	0.48767495	0.47329584	0.5675675675675649	0.37982195845697264	0.41891891891891836	-3.5466254	-0.5208081	0.00041522561240182074	0.011061628486183736	0.24181552	0.056638524	0.809093921442533	1.0
ZNF544	Normal developmental change retained	0.5001961	0.37707967	0.44944656	0.4954954954954935	0.30563798219584526	0.4256756756756751	-3.547929	-0.5893828	0.0004136427156572375	0.011025491498125973	-1.5515999	-0.38888422	0.12188975616372986	0.9541747511317322
RNF11	Normal developmental change retained	0.19979621	0.11064451	0.17729573	0.2540540540540545	0.13946587537091992	0.1891891891891891	-3.5483327	-0.85318434	0.00040921994457674364	0.010931537499176226	-1.2954396	-0.536039	0.19648228782924365	0.9541747511317322
ACYP2	Normal developmental change retained	0.8612692	0.59688824	0.7524517	0.5657657657657631	0.44510385756676474	0.4391891891891886	-3.550256	-0.50472575	0.00040786413481520075	0.0109132789215553	-0.7045458	-0.16425031	0.48175952561569224	1.0
GATM	NEC-specific change	0.022324793	0.002444809	0.09220943	0.04144144144144145	0.008902077151335312	0.12162162162162163	-3.550267	-2.9985461	0.00041165811103725206	0.010984617365091561	-3.8174312	-4.964601	0.0001972530720624441	0.022339139775109075
KLHL32	Normal developmental change retained	0.07361881	0.018749274	0.05367793	0.08108108108108107	0.017804154302670624	0.0945945945945946	-3.5504246	-1.9600159	0.00040506780732549384	0.010844415657579385	-2.2870526	-1.7935659	0.02316842391379413	0.5939652725415131
ADARB2	Normal developmental change retained	0.09378174	0.033274334	0.037808016	0.13333333333333325	0.05044510385756675	0.07432432432432433	-3.5513127	-1.3639593	0.0004034281703348233	0.010812407836524615	-0.44758102	-0.27748927	0.6547948109655033	1.0
ABCC4	NEC-specific change	2.446272	2.0376577	2.9919941	0.8360360360360306	0.7121661721068233	0.8513513513513528	-3.5517545	-0.4059522	0.0004091484502082188	0.010931537499176226	-4.176597	-0.67280865	3.95555799211797e-05	0.006308830501490243
LINC00587	Normal developmental change retained	0.019035248	0.00087668473	0.022705628	0.030630630630630623	0.002967359050445104	0.02702702702702703	-3.5519767	-4.215419	0.0004123053217642529	0.010995862299712809	-1.5293938	-4.226918	0.12828363576583565	0.9541747511317322
PPM1H	Normal developmental change retained	0.4428935	0.2632373	0.29894602	0.34774774774774725	0.23442136498516297	0.297297297297297	-3.5529454	-0.71300447	0.0004024972989172977	0.010799346260426756	-0.91536474	-0.27292073	0.3607937850831324	1.0
ADORA2A	Normal developmental change retained	0.17921941	0.09692087	0.044987448	0.2072072072072075	0.08605341246290803	0.05405405405405406	-3.5534575	-1.066451	0.0004020176222407503	0.010792422363770704	1.5636408	0.9004664	0.11865675989898392	0.9541747511317322
SORCS3	Normal developmental change retained	0.08531772	0.034480732	0.051020313	0.12252252252252241	0.03857566765578634	0.08108108108108109	-3.5540159	-1.4658414	0.0003998014040159899	0.010738846537656192	-1.1712763	-0.79168195	0.2425419538392655	0.9541747511317322
SNX29	Normal developmental change retained	1.0326158	0.8301961	0.6440803	0.7009009009008969	0.5103857566765568	0.5337837837837832	-3.5547416	-0.44966605	0.0004044590693193849	0.010834074674210895	1.3721766	0.2615712	0.17093188754360517	0.9541747511317322
PRSS55	Normal developmental change retained	0.012997669	0.0	0.008690645	0.02702702702702702	0.0	0.02027027027027027	-3.5563378	-23.28736	0.00040824573557161957	0.010917490846165145	-1.686815	-22.77386	0.0937599336662274	0.9541747511317322
SPATA13	NEC-specific change	0.70137304	0.4637105	0.92634904	0.4720720720720703	0.3442136498516315	0.5608108108108104	-3.5580819	-0.5888363	0.0003958035463210133	0.010643203257173222	-4.5736833	-1.0618067	7.785255113346764e-06	0.0016380334370119875
OSBPL9	Normal developmental change retained	0.77989036	0.6134367	0.7291535	0.6612612612612576	0.4777448071216608	0.5608108108108104	-3.5611067	-0.4627544	0.0003944545013034822	0.010612787461037004	-1.4936314	-0.29642293	0.1364229467552722	0.9541747511317322
ZNF322	Normal developmental change retained	0.030235725	0.00515084	0.039339695	0.052252252252252274	0.01483679525222552	0.0472972972972973	-3.5611835	-2.3657506	0.00039271763166056874	0.010577745147459279	-1.9628756	-2.626948	0.05143085567989254	0.8392220097245285
PKNOX2	Normal developmental change retained	0.1570294	0.07452184	0.083083495	0.18018018018018034	0.06528189910979226	0.10810810810810811	-3.5616786	-1.1607721	0.00038889239096250125	0.010480510047090141	-0.59409064	-0.31936204	0.5529181292958526	1.0
RPSAP58	Normal developmental change retained	0.12648857	0.0636426	0.0982671	0.18738738738738758	0.08308605341246292	0.13513513513513514	-3.5634463	-1.0673751	0.00038653507426083487	0.010428523571387332	-1.2962949	-0.654872	0.1961240976589678	0.9541747511317322
MROH7	Normal developmental change retained	0.13728245	0.073302425	0.12521243	0.19459459459459483	0.07121661721068248	0.1756756756756756	-3.5640035	-1.1076599	0.00038675895758749385	0.010428786111071857	-2.059034	-0.9772822	0.040525883624442434	0.7622552072168254
HES1	Normal developmental change retained	0.14508183	0.0701532	0.024855798	0.1729729729729731	0.06231454005934716	0.0472972972972973	-3.5649302	-1.1486241	0.0003842894006758666	0.010379437179208736	1.996809	1.2328575	0.046417556329924475	0.8007963565935169
CLMP	Normal developmental change retained	0.1285654	0.05563692	0.111343786	0.16036036036036042	0.06231454005934716	0.14864864864864863	-3.5690765	-1.21186	0.0003776876659406464	0.010223809869915286	-2.1273718	-1.1053233	0.03448047884727242	0.714749686097665
ANTXR2	Normal developmental change retained	0.10947581	0.05603581	0.08116288	0.1729729729729731	0.06824925816023737	0.13513513513513514	-3.5693057	-1.1603589	0.0003786625213492944	0.010244504147037745	-1.3725392	-0.7199761	0.17107132246171478	0.9541747511317322
EMP2	Normal developmental change retained	0.37039524	0.24257043	0.44871297	0.3837837837837829	0.23145400593471788	0.4054054054054049	-3.5695772	-0.6832084	0.00037945433355951984	0.010260226060900332	-2.9368956	-0.87055105	0.0036552184628978767	0.1963243459417115
ENSG00000272040	Normal developmental change retained	0.012007104	0.0	0.006813392	0.02702702702702702	0.0	0.013513513513513514	-3.5714223	-23.195911	0.00038593576082954656	0.010418126208912006	-1.3441731	-22.367258	0.18096319377939352	0.9541747511317322
NOX4	Normal developmental change retained	0.18302538	0.100870736	0.099869035	0.20180180180180207	0.08011869436201781	0.10135135135135136	-3.5726705	-1.0736661	0.00037429724352821365	0.010148957219007208	-0.30630788	-0.15975802	0.7595856330772074	1.0
C1orf52	Normal developmental change retained	0.09741966	0.044995002	0.1056966	0.1567567567567568	0.056379821958456956	0.1283783783783784	-3.572898	-1.2228087	0.00037284474828735525	0.010120843674524876	-2.3298905	-1.2993944	0.020763136826328972	0.5613763524492459
SETD4	Normal developmental change retained	0.09165942	0.034621544	0.082957976	0.12792792792792781	0.041543026706231445	0.13513513513513514	-3.5732355	-1.4632926	0.0003716352497040161	0.010099270865003446	-2.2814214	-1.4100394	0.02348829873285074	0.5973019173328278
NCKAP1	Normal developmental change retained	1.3283626	1.1101418	0.886086	0.8018018018017967	0.6557863501483665	0.6351351351351352	-3.5740504	-0.38116723	0.0003770786939845392	0.010213002357986145	1.5838339	0.2577808	0.11422997666495592	0.9541747511317322
PCNX1	Normal developmental change retained	2.344026	1.899495	1.6030027	0.8846846846846788	0.7715133531157252	0.7905405405405416	-3.574986	-0.34493428	0.0003745869102057246	0.010151159350694699	1.4490323	0.20446888	0.14834964625953165	0.9541747511317322
RUNDC3B	Normal developmental change retained	0.43039557	0.25674203	0.5651893	0.3315315315315312	0.18100890207715126	0.35810810810810767	-3.5761862	-0.77694476	0.00036939075226989594	0.01004388099053009	-3.4604568	-1.1437714	0.0006496051930167113	0.05589129627125054
LIMS1	Normal developmental change retained	0.85507506	0.6330648	0.58339345	0.5801801801801774	0.42433234421364907	0.49324324324324254	-3.5811794	-0.5242417	0.0003644286186569712	0.009931138708090198	-0.12059611	-0.025716966	0.9040882992250908	1.0
ASXL2	Normal developmental change retained	0.58857626	0.44438142	0.5520542	0.5657657657657631	0.37091988130563736	0.4864864864864858	-3.5873418	-0.5301219	0.0003569842119984348	0.009739169275013882	-1.6785562	-0.37869596	0.0943920771515904	0.9541747511317322
PRKACB	Normal developmental change retained	0.45574507	0.28395164	0.29989302	0.39999999999999897	0.25519287833827864	0.27027027027027	-3.5891018	-0.66858935	0.0003518560671840069	0.009610031833834418	0.17164846	0.052671563	0.8638391689362084	1.0
ENSG00000235111	Normal developmental change retained	0.05757068	0.017420841	0.06464903	0.08828828828828826	0.029673590504451036	0.08108108108108109	-3.590594	-1.6630163	0.00034820386493109013	0.009537025767387079	-2.1627085	-1.7759386	0.0318957927324988	0.6952787484162333
SH3BGRL	Normal developmental change retained	0.5039466	0.35162848	0.40135157	0.44324324324324177	0.2700296735905041	0.39864864864864813	-3.5916762	-0.63582915	0.00034999514238970276	0.009569940170743259	-1.3322841	-0.34511456	0.1838071120757821	0.9541747511317322
ALMS1	Normal developmental change retained	0.59066814	0.4544214	0.5213302	0.5567567567567542	0.36201780415430207	0.46621621621621556	-3.5919952	-0.5409101	0.00035126010079334307	0.009599138265114602	-1.1865551	-0.2751471	0.23640259553394222	0.9541747511317322
XACT	Normal developmental change retained	0.12352009	0.04990362	0.09266312	0.15315315315315317	0.06528189910979226	0.12162162162162163	-3.5920968	-1.2368566	0.0003460609921267472	0.009489007992448388	-1.590328	-0.88702893	0.11317640048367672	0.9541747511317322
TM9SF2	Normal developmental change retained	0.29017162	0.19261315	0.2991108	0.36756756756756687	0.20178041543026692	0.31081081081081047	-3.5922184	-0.72163606	0.0003491442924108849	0.00955203862462094	-2.022611	-0.65301245	0.04421512179939303	0.786572111280272
KRAS	Normal developmental change retained	0.27000472	0.16023162	0.23579693	0.31711711711711693	0.18694362017804145	0.27027027027027	-3.5924842	-0.7606477	0.00034701408246597235	0.00950978716259309	-1.6067659	-0.53998303	0.10941014746695389	0.9541747511317322
AADAT	Normal developmental change retained	0.04085121	0.011073034	0.014399055	0.07927927927927927	0.011869436201780416	0.006756756756756757	-3.5941093	-2.036948	0.0003433839989769619	0.00944609066656328	-0.008176485	-0.01336112	0.9934833589368723	1.0
SFXN2	Normal developmental change retained	0.040358894	0.010389532	0.03286803	0.07387387387387388	0.017804154302670624	0.04054054054054054	-3.5941834	-1.9491006	0.0003436996490981121	0.00944609066656328	-1.2610819	-1.460745	0.20891053013902625	0.9541747511317322
ZNF345	Normal developmental change retained	0.18715146	0.102153786	0.11152722	0.23063063063063105	0.10682492581602379	0.14189189189189189	-3.5947814	-0.9539244	0.00034391389280497546	0.00944609066656328	-0.34200835	-0.15570854	0.7326045522596935	1.0
TMEM161B-DT	Normal developmental change retained	0.39393568	0.24653633	0.37217453	0.3513513513513508	0.2106824925816022	0.33783783783783744	-3.595181	-0.7301201	0.0003441895447908684	0.009448332836654853	-1.9141984	-0.5987867	0.05674197747972596	0.8621630538036579
RNASE1	Normal developmental change retained	0.021652574	0.004168433	0.010298496	0.05585585585585588	0.005934718100890208	0.02027027027027027	-3.599873	-2.542193	0.00033627890405365303	0.009267747634184944	-0.86720806	-1.3717062	0.38682828319182294	1.0
ENSG00000266667	Normal developmental change retained	0.016783107	0.0	0.012665081	0.030630630630630623	0.0	0.02027027027027027	-3.602396	-23.575735	0.0003436590938629404	0.00944609066656328	-1.7068194	-23.22193	0.08996710895119278	0.9541747511317322
STIM1	Normal developmental change retained	0.5664627	0.41393393	0.5637987	0.508108108108106	0.3382789317507413	0.44594594594594533	-3.6045303	-0.57625693	0.00033400355077203495	0.009215470207080204	-2.0035572	-0.4947376	0.0461652225211727	0.8001167564195344
FBXO25	Normal developmental change retained	0.16612661	0.09766513	0.13443436	0.23603603603603648	0.11275964391691401	0.1756756756756756	-3.6046872	-0.9540076	0.00033224440511759267	0.009173049961260489	-1.3712311	-0.59165853	0.17149077783320335	0.9541747511317322
H2AC6	Normal developmental change retained	0.15225258	0.06518812	0.03599335	0.16036036036036042	0.06824925816023737	0.07432432432432433	-3.6052654	-1.2173278	0.0003293554707933058	0.009102697342050173	1.0208881	0.56736827	0.3078818240953369	0.9541747511317322
FAM153B	Normal developmental change retained	0.018179063	0.0013666592	0.025335368	0.03243243243243243	0.002967359050445104	0.033783783783783786	-3.6075115	-3.663963	0.0003322777143140068	0.009173049961260489	-1.9422617	-4.0172505	0.05395419262960278	0.8522417361908519
PTPRS	Normal developmental change retained	0.13736285	0.06849951	0.091613434	0.20000000000000026	0.08011869436201781	0.15540540540540537	-3.6096385	-1.0684727	0.0003246716557076814	0.008993663418459995	-1.3172933	-0.5890039	0.1888247010703909	0.9541747511317322
ENSG00000258847	Normal developmental change retained	0.023637485	0.0021489332	0.01510377	0.03423423423423423	0.005934718100890208	0.02027027027027027	-3.6119618	-3.2833097	0.0003269418039146363	0.009041119799565563	-1.3666995	-2.6071365	0.17365034475699273	0.9541747511317322
VIPR2	Normal developmental change retained	0.043293413	0.008810926	0.020940755	0.0648648648648649	0.011869436201780416	0.033783783783783786	-3.612757	-2.293108	0.0003209493335534994	0.008924311032999264	-1.1060979	-1.3072071	0.26995839761502405	0.9541747511317322
DUSP16	Normal developmental change retained	0.40484226	0.26488894	0.3539019	0.39999999999999897	0.25222551928783354	0.3445945945945942	-3.6128182	-0.6838196	0.00032225407535914536	0.008947051859657731	-1.6585369	-0.48304042	0.09842569981984624	0.9541747511317322
ANK3	Normal developmental change retained	0.47078884	0.29101306	0.3468299	0.40180180180180075	0.25222551928783354	0.3040540540540537	-3.6134012	-0.68270004	0.0003210684818640337	0.008924311032999264	-0.96747357	-0.28424188	0.33418403284194953	0.9817969232844896
PAK1	Normal developmental change retained	0.13388175	0.060765337	0.14148693	0.17117117117117128	0.07121661721068248	0.18243243243243235	-3.6160846	-1.1512126	0.00031628268745660025	0.00881140406965762	-2.4975746	-1.23883	0.013267681190742424	0.436855671823377
TBX3-AS1	Normal developmental change retained	0.034011833	0.0038614473	0.023172945	0.04504504504504506	0.011869436201780416	0.033783783783783786	-3.6193445	-2.8288298	0.0003177949111382017	0.008843415190061798	-1.7304628	-2.397548	0.08546638279278565	0.9541747511317322
ENSG00000283208	Normal developmental change retained	0.077551104	0.03651443	0.044918854	0.13513513513513506	0.03560830860534124	0.08108108108108109	-3.620409	-1.540862	0.00031215907571113734	0.008706484919233084	-1.2010398	-0.82009745	0.23066274873518844	0.9541747511317322
RNF169	Normal developmental change retained	0.44691673	0.30314404	0.31291056	0.43423423423423285	0.2818991097922845	0.3175675675675672	-3.6212962	-0.6422072	0.0003123768102550895	0.00870757063869625	-0.44676605	-0.12385787	0.6553815132265377	1.0
FBXO38-DT	Normal developmental change retained	0.2922244	0.1399227	0.23030885	0.2576576576576581	0.1483679525222552	0.20945945945945932	-3.6216497	-0.8902186	0.0003097222750723823	0.008664668278582302	-1.6905788	-0.6628601	0.09228693648218335	0.9541747511317322
DOCK7	Normal developmental change retained	0.2963976	0.19688658	0.16952012	0.3549549549549544	0.19584569732937673	0.2229729729729728	-3.6223333	-0.7385761	0.00031145727640612055	0.008696872962399804	0.21164808	0.06889473	0.8325139583793634	1.0
TBCE	Normal developmental change retained	0.20803665	0.112886734	0.0801168	0.24504504504504554	0.13056379821958464	0.16216216216216212	-3.6252596	-0.9169497	0.0003060343247890467	0.008584826928903798	0.65267736	0.24900207	0.5143509934890509	1.0
DPH6	Normal developmental change retained	0.93779373	0.6792384	0.8223836	0.5549549549549524	0.4035608308605334	0.5540540540540536	-3.6254532	-0.5563979	0.0003081113302241104	0.008633144740652318	-1.771888	-0.39228892	0.07749284966873385	0.9541747511317322
TARBP1	Normal developmental change retained	0.3580386	0.26591736	0.40351316	0.41441441441441323	0.23738872403560807	0.3648648648648644	-3.6288986	-0.67481184	0.00030534005063525584	0.008570288061000396	-2.1193	-0.6334612	0.0350546982853155	0.7190790636471333
PUS10	Normal developmental change retained	0.24416727	0.14498124	0.19350438	0.28108108108108126	0.1454005934718101	0.20945945945945932	-3.6297004	-0.8525662	0.0003017768817722472	0.008484948376758023	-1.2542632	-0.4767186	0.21088784018559348	0.9541747511317322
UBE2D3	Normal developmental change retained	1.373195	1.0582526	0.780338	0.7423423423423379	0.5875370919881293	0.5945945945945944	-3.629825	-0.43657985	0.0003037408077944101	0.008535239387173793	2.1558585	0.39601353	0.03184086879837236	0.6950663268513934
ENSG00000249209	Normal developmental change retained	0.08747085	0.03935297	0.06975595	0.14774774774774774	0.05044510385756675	0.07432432432432433	-3.630198	-1.3063805	0.00030001459128024826	0.008454925096160608	-0.9076952	-0.6643895	0.36505141433386024	1.0
UBE2E1	Normal developmental change retained	1.0003494	0.8317375	0.54312396	0.6972972972972933	0.5133531157270019	0.43243243243243185	-3.6310236	-0.4674169	0.0003041343285622262	0.008541368819102245	2.6153293	0.550047	0.009316779313075845	0.3576677583157441
ULK2	Normal developmental change retained	0.24142441	0.14412282	0.25500333	0.2864864864864866	0.14243323442136502	0.3040540540540537	-3.6335452	-0.84261656	0.00029748558670723835	0.008392051616063689	-2.7075307	-0.9321074	0.0072658916061687576	0.305029646066557
ENSG00000226310	Normal developmental change retained	0.05191107	0.016313402	0.023875093	0.09189189189189186	0.02373887240356083	0.04054054054054054	-3.6359353	-1.7463838	0.0002928745597377603	0.008272856908416155	-0.59576166	-0.566674	0.5518945696371182	1.0
FITM2	Normal developmental change retained	0.019327752	0.0017048169	0.029641809	0.03783783783783784	0.005934718100890208	0.033783783783783786	-3.6369498	-3.3435068	0.0002976112600300216	0.008392051616063689	-1.9079009	-3.7714872	0.05830566086115097	0.8720420984693888
HMGCS2	Normal developmental change retained	0.011513193	0.0	0.02004746	0.02702702702702702	0.0	0.060810810810810814	-3.6370554	-23.159632	0.00030151753068232806	0.008482553847006361	-2.73461	-24.007935	0.007013800514281591	0.29804368014352955
TM7SF3	Normal developmental change retained	0.1993594	0.11373911	0.27334675	0.25945945945945986	0.11869436201780423	0.24999999999999978	-3.6380208	-0.9463123	0.00029232638160873293	0.008262164905155007	-3.1097414	-1.2881194	0.002133954757184816	0.1369161116803507
TPP2	Normal developmental change retained	0.5742734	0.42262763	0.43805405	0.5243243243243221	0.3323442136498511	0.41891891891891836	-3.6388245	-0.59505105	0.0002936378454062104	0.008289609156864716	-0.9591288	-0.23327565	0.33826076087078194	0.9894655533929204
TXNDC16	Normal developmental change retained	0.14711593	0.0733797	0.13555476	0.19459459459459483	0.07418397626112759	0.15540540540540537	-3.6411176	-1.0989782	0.0002881305472337577	0.00815450996492036	-1.879616	-0.9347187	0.0614424155855407	0.8913195941747079
PHACTR2	Normal developmental change retained	1.213575	0.8711385	1.1794007	0.6774774774774737	0.545994065281898	0.6891891891891896	-3.6425626	-0.45221493	0.00028818250543406174	0.00815450996492036	-2.5109577	-0.44892368	0.012637105668347167	0.4259569318367599
PRIMPOL	Normal developmental change retained	0.21561202	0.13331549	0.17511295	0.2900900900900902	0.14243323442136502	0.2229729729729728	-3.6434777	-0.87659186	0.0002870739110064925	0.008132591808140879	-1.3714962	-0.5228736	0.17135793137264613	0.9541747511317322
SULT1C4	Normal developmental change retained	0.19450565	0.11037695	0.09613042	0.24144144144144192	0.09792284866468846	0.10135135135135136	-3.6442075	-0.98624665	0.0002853950427828588	0.00808973678314299	0.46592376	0.23741609	0.6416060005829799	1.0
SUGT1P4-STRA6LP	Normal developmental change retained	0.057296805	0.017533116	0.049781807	0.09909909909909904	0.02373887240356083	0.060810810810810814	-3.6446414	-1.772947	0.00028327584282786635	0.008045002531264828	-1.7191522	-1.5284907	0.08717006955267655	0.9541747511317322
KHDC1-AS1	Normal developmental change retained	0.07004959	0.024929227	0.014077601	0.11171171171171163	0.03560830860534124	0.04054054054054054	-3.645594	-1.4981892	0.0002822498671909729	0.008028623850739484	0.8752291	0.67142767	0.3819509495779584	1.0
EID1	Normal developmental change retained	0.021901138	0.000588324	0.01758685	0.036036036036036036	0.002967359050445104	0.04054054054054054	-3.646642	-4.8672075	0.0002898914930224988	0.008198104487345904	-2.243614	-4.7441053	0.026328981548644288	0.6394856575839798
ADNP	Normal developmental change retained	0.7030344	0.5242874	0.6237052	0.6108108108108077	0.43916913946587455	0.506756756756756	-3.6477852	-0.49705324	0.00028356981194371973	0.008045002531264828	-0.93202263	-0.2042163	0.3521820495465775	1.0
MYLK	Normal developmental change retained	0.31517598	0.19578393	0.24412155	0.33513513513513477	0.18991097922848654	0.22972972972972955	-3.6492002	-0.7726468	0.0002803575387405234	0.007979457289062542	-0.9363011	-0.32767493	0.34999375263665755	1.0
TRPC1	Normal developmental change retained	0.32316622	0.22623675	0.17299612	0.374774774774774	0.18397626112759635	0.22972972972972955	-3.653008	-0.7482622	0.00027798511504851863	0.007916560896276468	0.5051469	0.16553561	0.6137696814507975	1.0
LEMD3	Normal developmental change retained	0.3567805	0.23208593	0.2309419	0.38918918918918827	0.24035608308605316	0.2567567567567565	-3.6539054	-0.68060535	0.0002755435810456573	0.007860820919602472	-0.10669896	-0.032110907	0.9151022824881643	1.0
FBXW2	Normal developmental change retained	0.3435967	0.2243409	0.26758865	0.38918918918918827	0.23442136498516297	0.297297297297297	-3.6540365	-0.70050794	0.0002755272929664884	0.007860820919602472	-1.0425198	-0.31445315	0.2981015425738503	0.9541747511317322
COL1A2	Normal developmental change retained	0.30383444	0.15899782	0.32126975	0.2558558558558563	0.12462908011869445	0.2229729729729728	-3.6544707	-0.967721	0.0002736495241091506	0.00782053082457008	-1.6931878	-0.77076846	0.091844874965627	0.9541747511317322
SRGAP2	Normal developmental change retained	0.8926239	0.695558	0.6707229	0.657657657657654	0.4718100890207706	0.574324324324324	-3.654588	-0.48253152	0.0002770518574862568	0.007894599974175385	-0.2351341	-0.046333157	0.8142610858145345	1.0
RAB14	Normal developmental change retained	0.16173586	0.09424779	0.17802452	0.26306306306306343	0.13056379821958464	0.20945945945945932	-3.6549087	-0.8757719	0.0002741090651450268	0.007829069357438425	-2.093155	-0.8612139	0.0374985336760064	0.7414556298200895
JMJD1C	Normal developmental change retained	5.6275134	4.424592	4.70119	0.9729729729729661	0.9169139465875349	0.9594594594594615	-3.6612768	-0.29992178	0.00026954193004246946	0.007707664656023592	-0.87676895	-0.10051197	0.3813294662179937	1.0
ENSG00000285736	Normal developmental change retained	0.02953016	0.0042390847	0.003449525	0.05405405405405408	0.002967359050445104	0.006756756756756757	-3.6620257	-3.0679405	0.00026601227638861614	0.0076246414570764155	-0.04015366	-0.082090825	0.9679911464788604	1.0
MPPED2	Normal developmental change retained	2.0111358	1.5707736	1.3048904	0.7513513513513468	0.608308605341245	0.5945945945945944	-3.663081	-0.45462602	0.0002677710392121709	0.00767001261353753	1.3046762	0.24824813	0.19300403457279247	0.9541747511317322
SARAF	Normal developmental change retained	0.28387454	0.1670592	0.095432855	0.31351351351351336	0.17210682492581597	0.15540540540540537	-3.6668246	-0.80346274	0.0002615861998354947	0.007506614472356465	1.8453023	0.67424685	0.06574474620950668	0.9136708332780381
ENSG00000285868	Normal developmental change retained	0.045535397	0.0044881287	0.010383509	0.052252252252252274	0.011869436201780416	0.02702702702702703	-3.6679764	-2.907532	0.0002643055427493676	0.007580183345588165	-1.0501629	-1.227654	0.2948631405524726	0.9541747511317322
RUNX2	Normal developmental change retained	0.083700165	0.032262526	0.029041342	0.13153153153153144	0.04451038575667655	0.060810810810810814	-3.668296	-1.3752398	0.0002587170452849372	0.007433039924062461	0.015735596	0.009917325	0.987454724662675	1.0
RFX7	Normal developmental change retained	0.8859073	0.66530627	0.6452702	0.625225225225222	0.4599406528189902	0.5540540540540536	-3.6706588	-0.49846154	0.0002597101186569623	0.007457171791483933	-0.4755176	-0.09283782	0.6347502596755755	1.0
ADAMTS14	Normal developmental change retained	0.09351729	0.038354516	0.04538007	0.13873873873873868	0.03857566765578634	0.07432432432432433	-3.6721215	-1.4045259	0.0002552550864208811	0.007346579313548503	-0.6255092	-0.41200757	0.5321322154495965	1.0
C4orf51	Normal developmental change retained	0.055272862	0.0072189094	0.0028333191	0.052252252252252274	0.008902077151335312	0.006756756756756757	-3.6759105	-2.7263186	0.00025418472776470166	0.007324430693896712	0.7226582	1.1311942	0.4702468799645316	1.0
ZNRF2P2	Normal developmental change retained	0.30151874	0.19865592	0.3447731	0.3639639639639633	0.20474777448071202	0.31081081081081047	-3.6771057	-0.7278556	0.00025245798747508855	0.007283293290321008	-2.125332	-0.70456696	0.03463631625734931	0.7156726523886908
DLG2	NEC-specific change	0.9447297	0.6571774	1.2858102	0.5711711711711684	0.3946587537091981	0.5810810810810808	-3.6784754	-0.5802026	0.0002511883982036088	0.007250961835044068	-3.831999	-0.9267121	0.00016434755690882024	0.019285294762278863
SLC14A1	Normal developmental change retained	0.06386286	0.01971669	0.014042951	0.07927927927927927	0.017804154302670624	0.02702702702702703	-3.6798651	-2.035721	0.0002473851828735898	0.007156539163892988	0.018623807	0.020311357	0.9851508092462429	1.0
APBA1	Normal developmental change retained	0.20566656	0.09870718	0.07056326	0.21981981981982018	0.11572700296735912	0.10810810810810811	-3.6801414	-1.000567	0.0002474110078182179	0.007156539163892988	0.8284659	0.3691103	0.4079713756373996	1.0
AIG1	Normal developmental change retained	0.32333162	0.1930362	0.5027154	0.33513513513513477	0.18991097922848654	0.3513513513513509	-3.6812124	-0.7659218	0.0002474765278244649	0.007156539163892988	-3.4986303	-1.1919924	0.0005756575791818533	0.05197277803136737
GRIK5	Normal developmental change retained	0.011386751	0.0	0.018897891	0.02702702702702702	0.0	0.02702702702702703	-3.6816	-23.153976	0.00025446142708013524	0.007328067756326687	-1.9290942	-23.74927	0.05564583135416589	0.8570055866784079
RGL1	Normal developmental change retained	0.60057336	0.4222505	0.38066363	0.4846846846846828	0.31157270029673545	0.35810810810810767	-3.6820605	-0.62216485	0.00024799950987391793	0.007167406606433267	0.44220096	0.11914546	0.6586561520735131	1.0
PALM2AKAP2	Normal developmental change retained	2.4709015	2.0793066	1.9037477	0.8288288288288235	0.7151335311572684	0.7364864864864872	-3.6826954	-0.4211084	0.0002491949491178369	0.007197684242076169	0.34940228	0.060477138	0.7270381867035719	1.0
ENSG00000214265	Normal developmental change retained	0.25421643	0.16519935	0.16387881	0.3315315315315312	0.16617210682492578	0.2229729729729728	-3.682905	-0.79209286	0.00024711413948762516	0.007156539163892988	-0.4476606	-0.15229698	0.65471097678532	1.0
KRBOX5	Normal developmental change retained	0.19386953	0.108313195	0.16798171	0.266666666666667	0.13056379821958464	0.20945945945945932	-3.684271	-0.88563967	0.00024431700464142356	0.007094662785943974	-1.6092988	-0.6291467	0.10887143135075736	0.9541747511317322
RALY	Normal developmental change retained	0.86182505	0.6811202	0.8943517	0.666666666666663	0.4688427299703255	0.6013513513513512	-3.6869164	-0.48795134	0.0002450376079669816	0.007111347695337347	-2.0407326	-0.4168981	0.04226531056772761	0.7743551896264858
BABAM2	Normal developmental change retained	1.5111623	1.2174355	1.5693345	0.7765765765765718	0.6379821958456959	0.7972972972972984	-3.687559	-0.40919682	0.0002442464941999296	0.007094662785943974	-3.208169	-0.4898578	0.0014827602168135977	0.10523770683448372
SLIT2	Normal developmental change retained	0.23492046	0.09829644	0.16110227	0.21801801801801837	0.10385756676557868	0.1756756756756756	-3.6907656	-1.0774518	0.0002372822623361118	0.006910987805767927	-1.4990629	-0.69008523	0.13520563059543622	0.9541747511317322
FBXO33	Normal developmental change retained	0.34166655	0.20559499	0.14586361	0.33873873873873833	0.2225519287833826	0.1756756756756756	-3.6924357	-0.73264825	0.00023677039795691154	0.006900206367268509	1.4550859	0.49003962	0.1466085842173527	0.9541747511317322
ZNF148	Normal developmental change retained	1.1050862	0.8916562	1.0934086	0.7351351351351307	0.5875370919881293	0.675675675675676	-3.6926713	-0.4182452	0.0002396061525773582	0.006970334777904534	-1.5279024	-0.26979378	0.1277224819236193	0.9541747511317322
SPOCK3	Normal developmental change retained	0.11219752	0.041922435	0.04129937	0.12972972972972963	0.03560830860534124	0.08108108108108109	-3.693494	-1.5109649	0.00023477905840170818	0.006850371831064341	-0.41096398	-0.27487227	0.681363307071196	1.0
PRICKLE1	Normal developmental change retained	0.24658732	0.14089003	0.11321296	0.24144144144144192	0.10385756676557868	0.14189189189189189	-3.6942055	-1.0410621	0.0002354730532489892	0.006866507034203159	-0.061256085	-0.027793499	0.9511908014982101	1.0
KLHL24	Normal developmental change retained	0.39585495	0.27935243	0.26633245	0.42522522522522394	0.24629080118694335	0.29054054054054024	-3.697219	-0.68959	0.0002343598618371856	0.006842240138937209	-0.28163278	-0.083459236	0.7784164025360176	1.0
ADAM15	Normal developmental change retained	0.45005694	0.33388478	0.2888197	0.482882882882881	0.2848664688427296	0.32432432432432395	-3.6987464	-0.62261176	0.00023357216955925995	0.006823333841149874	0.21317175	0.056388274	0.8313271235171711	1.0
NIBAN1	Normal developmental change retained	0.27783513	0.14382464	0.51171464	0.2234234234234238	0.1097922848664689	0.26351351351351326	-3.6995394	-1.0377564	0.0002298840792818857	0.006727701257733937	-3.1831465	-1.5152715	0.0017038362210083197	0.11653569703744825
TRIM35	Normal developmental change retained	0.05346931	0.014451907	0.039609056	0.08108108108108107	0.029673590504451036	0.06756756756756757	-3.701259	-1.7732126	0.00022831609140761577	0.006685831039908643	-1.5926276	-1.3532972	0.11291366431020027	0.9541747511317322
LINC00882	Normal developmental change retained	0.10076686	0.03745412	0.176785	0.13873873873873868	0.04451038575667655	0.0945945945945946	-3.701307	-1.3963796	0.00022768704713486322	0.006675438784692095	-2.3100884	-1.775803	0.022086776789557633	0.5823642903551124
VOPP1	Normal developmental change retained	1.2209731	0.9540313	1.0931802	0.7369369369369325	0.5934718100890195	0.5945945945945944	-3.7021446	-0.4343652	0.00023037862690256284	0.006738125148889493	-0.3932398	-0.076092325	0.6944686225640581	1.0
NUTM2A-AS1	Normal developmental change retained	0.45974022	0.33421504	0.41508532	0.5063063063063042	0.30860534124629035	0.4391891891891886	-3.704585	-0.5933144	0.00022796069962650986	0.006679440523713464	-1.4763067	-0.36451942	0.14101140826460626	0.9541747511317322
FKBP1A	Normal developmental change retained	1.2855722	0.90502703	0.6972956	0.6792792792792754	0.5489614243323431	0.5270270270270264	-3.7049391	-0.48381975	0.0002265269644286434	0.006653443976927669	1.7562289	0.34588292	0.08003228791904554	0.9541747511317322
ENSG00000287901	Normal developmental change retained	0.04038858	0.008703243	0.041161787	0.0630630630630631	0.011869436201780416	0.02702702702702703	-3.7085645	-2.2638652	0.00022188535843728843	0.006524983807475285	-1.1854314	-1.8080518	0.23752148825495498	0.9541747511317322
KCTD7	Normal developmental change retained	0.0649549	0.023263847	0.074659556	0.11711711711711702	0.041543026706231445	0.08108108108108109	-3.7103086	-1.4845725	0.00021985031065536442	0.006469045576009026	-1.2150915	-1.1110907	0.22592728038093576	0.9541747511317322
CCDC18-AS1	Normal developmental change retained	0.37822342	0.24155547	0.22240157	0.3837837837837829	0.24332344213649826	0.27702702702702675	-3.7127147	-0.7024957	0.00021944574920844336	0.006461045402027071	0.045152623	0.013236676	0.9640147714350005	1.0
WDFY3	Normal developmental change retained	1.9817654	1.5833269	1.5326109	0.8396396396396342	0.7270029673590488	0.7567567567567576	-3.7150166	-0.38166398	0.00021938910325700975	0.006461045402027071	-0.10755961	-0.016042238	0.9144172070853771	1.0
PDSS2	Normal developmental change retained	0.67378044	0.48153207	0.7037422	0.5531531531531506	0.4065281899109785	0.4999999999999993	-3.7193036	-0.55156434	0.00021462588618833395	0.00633061865875196	-2.657659	-0.59375113	0.008374773319631709	0.33415326203841084
SH2D4A	Normal developmental change retained	0.12967119	0.06671852	0.08846301	0.18198198198198215	0.06231454005934716	0.11486486486486487	-3.7202218	-1.212747	0.0002126877269256626	0.006277252682318738	-1.0913041	-0.6033117	0.2761232572456327	0.9541747511317322
KBTBD2	Normal developmental change retained	0.4072003	0.25771466	0.28741446	0.40180180180180075	0.267062314540059	0.31081081081081047	-3.723758	-0.6742964	0.00020994358269882645	0.006203781911570056	-0.6445881	-0.18263888	0.519736192546538	1.0
INSYN2A	Normal developmental change retained	0.0831825	0.037840974	0.037121084	0.15135135135135136	0.05044510385756675	0.06756756756756757	-3.724059	-1.3217648	0.00020915651203945665	0.00618796696550511	-0.10563994	-0.07118962	0.9159381593287703	1.0
SHOC1	Normal developmental change retained	0.071221374	0.02850212	0.01341259	0.1243243243243242	0.03857566765578634	0.02702702702702703	-3.7301364	-1.4965644	0.00020384005876913355	0.006045434337356434	1.0704886	0.9355962	0.28500599912617447	0.9541747511317322
ZNF664	Normal developmental change retained	0.015980994	0.0	0.005837833	0.030630630630630623	0.0	0.013513513513513514	-3.73236	-23.552664	0.00020928131734746636	0.00618796696550511	-1.4166373	-22.212873	0.1587047012915936	0.9541747511317322
GRM7	Normal developmental change retained	0.12997493	0.051916074	0.06317049	0.1567567567567568	0.07121661721068248	0.10135135135135136	-3.7345383	-1.2506418	0.00020004040298778308	0.005939980210182354	-0.6951153	-0.37108257	0.4875744679453613	1.0
ARSL	Normal developmental change retained	0.02517597	0.0	0.030100305	0.039639639639639644	0.0	0.06756756756756757	-3.7353575	-24.022318	0.00020686475343704378	0.006131405820375629	-3.00956	-24.543741	0.0030796404975593126	0.17520132353988715
DPP10	Normal developmental change retained	0.2981744	0.18907131	0.2735668	0.35675675675675617	0.19584569732937673	0.3175675675675672	-3.7382824	-0.77147526	0.0001987689437524565	0.005909432248386524	-2.1077986	-0.6544872	0.03601587986405298	0.7293375402333541
ADA2	Normal developmental change retained	0.05121578	0.012350658	0.048423145	0.07927927927927927	0.026706231454005934	0.08108108108108109	-3.7392066	-1.9118057	0.0001972767799210272	0.005872239993028229	-2.4015284	-1.9437464	0.017350321238879488	0.5089915323439478
PRKG2	NEC-specific change	0.12359083	0.06031205	0.2183485	0.18198198198198215	0.07418397626112759	0.24324324324324303	-3.7397225	-1.1457678	0.00019665903108346617	0.005858096557883772	-4.02027	-1.8955339	8.40811114262682e-05	0.011405520791744873
ATRN	Normal developmental change retained	0.6773541	0.48861364	0.64523077	0.5549549549549524	0.3946587537091981	0.5202702702702696	-3.7406273	-0.5597264	0.000197682468124562	0.005880721339480709	-2.4089708	-0.5208731	0.01666394141364486	0.4993849962841091
ENSG00000289842	Normal developmental change retained	0.031157501	0.0031260035	0.021593587	0.048648648648648665	0.002967359050445104	0.04054054054054054	-3.7419665	-3.382034	0.00019668133952400443	0.005858096557883772	-1.7122678	-2.8966744	0.08866938758665241	0.9541747511317322
FREM1	Normal developmental change retained	0.118126616	0.048304208	0.19543809	0.15315315315315317	0.04747774480712165	0.16216216216216212	-3.7429698	-1.3706964	0.00019373962693823904	0.005784630504376681	-3.076702	-1.9214703	0.0024190018541825373	0.14987347620226615
ARHGEF37	Normal developmental change retained	0.29185253	0.19730437	0.366486	0.34954954954954903	0.16617210682492578	0.39864864864864813	-3.7430377	-0.7981807	0.0001961529132851562	0.005849512903343867	-3.3704314	-1.0459901	0.0008710072768474409	0.07116830934214208
TBC1D19	Normal developmental change retained	0.46085235	0.32400352	0.31861922	0.4612612612612596	0.2789317507418394	0.35810810810810767	-3.7435248	-0.6588618	0.00019560277455149942	0.005836681320532425	-0.6060788	-0.15974236	0.5449029623598938	1.0
IL11RA	Normal developmental change retained	0.104399614	0.049207322	0.06321365	0.1729729729729731	0.05934718100890206	0.11486486486486487	-3.7446404	-1.2411789	0.00019299261255791993	0.005765861500825513	-0.99346155	-0.5420261	0.32134186930350184	0.9586318519567466
SLC25A27	Normal developmental change retained	0.17303693	0.0886559	0.1713691	0.23063063063063105	0.12462908011869445	0.22972972972972955	-3.7450304	-0.96580136	0.00019246090623410635	0.0057535059618100135	-2.5851412	-1.0071751	0.01036541791520451	0.38227834855489545
ACBD3	Normal developmental change retained	0.28274328	0.17549627	0.23295636	0.32432432432432406	0.18397626112759635	0.2229729729729728	-3.7487311	-0.8294692	0.00019072423156057377	0.005708597804878194	-1.0409099	-0.3928941	0.2989249668506895	0.9541747511317322
AMOT	Normal developmental change retained	0.051660836	0.012221763	0.039643697	0.07927927927927927	0.02077151335311573	0.06756756756756757	-3.7489908	-2.0123076	0.00018955430154321933	0.005680563308647197	-1.9728167	-1.7359006	0.049957136564692785	0.8292278872593628
GLI2	Normal developmental change retained	0.13477269	0.05702703	0.135177	0.16396396396396404	0.06824925816023737	0.14189189189189189	-3.753594	-1.2091593	0.00018572496499449657	0.005579540003270817	-2.107978	-1.1553327	0.03626913964024349	0.7304896677057913
AKAP9	Normal developmental change retained	1.5143824	1.2990481	1.2193154	0.832432432432427	0.6379821958456959	0.7162162162162168	-3.754916	-0.4207808	0.0001893799281592517	0.005678832353139925	-0.5262685	-0.0856069	0.5990666399587992	1.0
ZNF711	Normal developmental change retained	0.09943321	0.04366006	0.05759756	0.1567567567567568	0.053412462908011854	0.10810810810810811	-3.7549388	-1.2871207	0.0001850008558444031	0.005561217085130088	-0.96733975	-0.5450593	0.3342275473014785	0.981855166706123
TMEM14B	Normal developmental change retained	0.6091086	0.4124701	0.37916142	0.482882882882881	0.32344213649851583	0.35810810810810767	-3.7557616	-0.6161276	0.00018589110002597558	0.005581088032715758	0.21609797	0.05479817	0.8290561917128656	1.0
RPSAP52	Normal developmental change retained	0.11313953	0.041835126	0.020537274	0.11531531531531522	0.04451038575667655	0.033783783783783786	-3.757668	-1.4664673	0.00018268862498466046	0.00550530362593007	1.1312026	0.87040395	0.2586237843032941	0.9541747511317322
ZFP36L1	Normal developmental change retained	0.23006412	0.14012021	0.1575038	0.28108108108108126	0.12462908011869445	0.20270270270270258	-3.7599006	-0.9292611	0.00018280383997003994	0.005505368830464443	-0.94561845	-0.37115648	0.34512342747679503	1.0
IL1RAPL2	Normal developmental change retained	0.15276441	0.055881087	0.078597926	0.17117117117117128	0.0771513353115727	0.10135135135135136	-3.7604773	-1.2884235	0.0001806703925011922	0.005447855587630376	-0.82264495	-0.4739953	0.4115192424904499	1.0
THUMPD1	Normal developmental change retained	0.11210396	0.052217674	0.12813173	0.15495495495495498	0.06231454005934716	0.1283783783783784	-3.7620962	-1.2782513	0.00018007698478852171	0.005433326521209065	-2.0706992	-1.2561436	0.03965344725463924	0.7535750122565097
ENSG00000267173	Normal developmental change retained	0.011145066	0.0	0.0	0.028828828828828822	0.0	0.0	-3.7623117	-23.138048	0.00018628582736703617	0.005589493050597613	0.0	0.0	1.0	1.0
PLK2	Normal developmental change retained	0.5206083	0.33540502	0.15391573	0.4054054054054043	0.2255192878338277	0.15540540540540537	-3.7659621	-0.74372214	0.00017847332160887496	0.005388278869007435	2.873289	0.996765	0.004276012069779528	0.21467343894239527
SMAD4	Normal developmental change retained	0.35831118	0.24241346	0.3079374	0.4270270270270257	0.24332344213649826	0.35810810810810767	-3.7688901	-0.6819725	0.00017693400682618972	0.00534843715979006	-1.7572151	-0.4754847	0.07998534594424093	0.9541747511317322
ZBTB20	NEC-specific change	3.4916806	2.9372778	4.797376	0.9261261261261198	0.8219584569732918	0.9594594594594615	-3.7721806	-0.34933007	0.00017663425902763477	0.005342692637346433	-6.8475	-0.83967257	4.048258092755955e-11	3.8655308353143034e-08
ING1	Normal developmental change retained	0.04284433	0.0039555966	0.045363363	0.05045045045045047	0.008902077151335312	0.033783783783783786	-3.7727861	-3.0957181	0.00017592225930963736	0.0053277749899631344	-1.710521	-2.992709	0.08918667481430174	0.9541747511317322
COLEC12	Normal developmental change retained	0.14150225	0.06573457	0.10226355	0.18018018018018034	0.05044510385756675	0.11486486486486487	-3.7747467	-1.2608223	0.00017146461058371314	0.005196007222281059	-1.3279344	-0.7560347	0.1854235757259531	0.9541747511317322
KIF5C	Normal developmental change retained	0.041244604	0.010414326	0.055749148	0.07747747747747748	0.02077151335311573	0.07432432432432433	-3.775326	-1.9396776	0.00017081139193526738	0.005182662407765515	-2.3970397	-2.2807593	0.01763358865745343	0.512057543494733
PPIP5K2	Normal developmental change retained	0.43449512	0.29567063	0.4236205	0.45405405405405247	0.2848664688427296	0.4391891891891886	-3.7790773	-0.64331406	0.00016971157905509556	0.005152502791038057	-2.5460954	-0.63131726	0.011465777416741867	0.4041078104406328
NT5DC1	Normal developmental change retained	0.22640099	0.124382354	0.21269903	0.2558558558558563	0.12759643916913954	0.20270270270270258	-3.782863	-0.9427834	0.0001662204241778006	0.005055966406377598	-1.8803293	-0.77029616	0.06132758674134519	0.8913195941747079
NTRK3	Normal developmental change retained	0.08881679	0.025308238	0.049509324	0.10090090090090084	0.03857566765578634	0.06756756756756757	-3.7852685	-1.695323	0.00016407876148429157	0.004997065370082571	-1.1964463	-0.93197846	0.23284557272383047	0.9541747511317322
PSIP1	Normal developmental change retained	0.33305213	0.21417776	0.19039632	0.39099099099099005	0.2225519287833826	0.24999999999999978	-3.7886138	-0.7106133	0.0001631702454462159	0.0049743075374121355	0.31053352	0.093468435	0.7563628070751889	1.0
JRKL	Normal developmental change retained	0.024792854	0.002997433	0.006028044	0.04684684684684686	0.008902077151335312	0.013513513513513514	-3.7906516	-2.8986802	0.0001632293614683271	0.0049743075374121355	-0.6314209	-0.9618197	0.5284726473047683	1.0
FKTN	Normal developmental change retained	0.24228089	0.1430742	0.26798305	0.30270270270270266	0.1513353115727003	0.27702702702702675	-3.7909284	-0.87489086	0.00016139216639122998	0.004930662307979999	-2.5654404	-0.9381184	0.010948602261455526	0.39343409668344315
GPHN	Normal developmental change retained	1.660571	1.3028107	1.711929	0.7891891891891842	0.6557863501483665	0.8040540540540552	-3.791147	-0.41992804	0.00016271384943549396	0.004964811428452184	-2.9689846	-0.46645808	0.0032460036413860154	0.18127739143144056
WSCD1	Normal developmental change retained	0.16007006	0.07991504	0.1270593	0.2054054054054057	0.09198813056379825	0.08783783783783784	-3.7921758	-1.0935582	0.00015996173321348656	0.004896762667147578	-0.8743444	-0.49373606	0.382881544362507	1.0
CTNND2	Normal developmental change retained	0.2512769	0.10297741	0.09450483	0.27207207207207235	0.12462908011869445	0.14864864864864863	-3.7923756	-0.99607587	0.00015937273028533008	0.004884287740361865	0.18484536	0.07671891	0.8534729885556609	1.0
NDUFB9	Normal developmental change retained	0.08182133	0.032617208	0.09684674	0.13873873873873868	0.05044510385756675	0.10135135135135136	-3.7962587	-1.4006671	0.00015696783232128193	0.004816647446995456	-2.0086467	-1.4223803	0.04601957673513083	0.7990065612989742
MITF	Normal developmental change retained	0.08166886	0.027693491	0.059186455	0.11351351351351342	0.041543026706231445	0.06756756756756757	-3.7979467	-1.5428014	0.00015581372455471842	0.004784247640835863	-1.4165063	-1.0436295	0.1581400919774787	0.9541747511317322
SPECC1L	Normal developmental change retained	1.177486	0.9600315	0.9653688	0.7729729729729682	0.5964391691394646	0.608108108108108	-3.799554	-0.43387574	0.00015817037490130204	0.004850491761299501	0.20879953	0.03892206	0.8347586374037876	1.0
ELOC	Normal developmental change retained	0.150595	0.06782641	0.09933939	0.17117117117117128	0.06824925816023737	0.13513513513513514	-3.80126	-1.2714398	0.00015405935560696037	0.004736352587972068	-1.3373493	-0.7174436	0.18228598772812254	0.9541747511317322
DAAM2	Normal developmental change retained	0.1078386	0.044408526	0.11968781	0.14414414414414412	0.05044510385756675	0.12162162162162163	-3.8015668	-1.3717993	0.0001537355838610671	0.0047293843732572624	-1.6455278	-1.1237279	0.10143587905486516	0.9541747511317322
BHLHE40-AS1	Normal developmental change retained	0.13688618	0.058438346	0.09673265	0.16576576576576585	0.06528189910979226	0.08108108108108109	-3.8084052	-1.3252946	0.00014965846047739135	0.004615622361195696	-1.1033738	-0.7108113	0.27104291852831186	0.9541747511317322
TTC3	Normal developmental change retained	1.0483325	0.8573566	0.7419983	0.72432432432432	0.5370919881305627	0.5878378378378376	-3.8120394	-0.46993467	0.00015075106672089486	0.0046463768653000875	0.39548823	0.07292033	0.692742315312816	1.0
ENSG00000286020	Normal developmental change retained	0.027785184	0.00556869	0.017185897	0.061261261261261295	0.01483679525222552	0.02702702702702703	-3.814675	-2.2610114	0.00014673699773182352	0.0045283893000914715	-1.0895687	-1.443114	0.2773912471840488	0.9541747511317322
AHI1-DT	Normal developmental change retained	0.11257131	0.036696244	0.08163651	0.11531531531531522	0.053412462908011854	0.11486486486486487	-3.8148687	-1.5192655	0.00014573503694839603	0.004500320120046284	-2.1013694	-1.2595698	0.03677597696638956	0.7336814937768287
ACTA2	Normal developmental change retained	0.113578305	0.03978806	0.091924936	0.1243243243243242	0.05044510385756675	0.10810810810810811	-3.8217611	-1.45866	0.00014172154144975635	0.004395146827132871	-1.7712176	-1.1598765	0.07802192659081171	0.9541747511317322
ZSWIM7	Normal developmental change retained	0.1189537	0.05214315	0.07487322	0.16216216216216223	0.08308605341246292	0.1283783783783784	-3.8234558	-1.1860588	0.00014084809405324125	0.004371587306695183	-1.1437366	-0.5756702	0.2538316412377145	0.9541747511317322
CALM1	Normal developmental change retained	0.48310933	0.33747062	0.5473372	0.46846846846846674	0.2878338278931747	0.4999999999999993	-3.8243146	-0.6549479	0.00014219494718475942	0.004403947848925708	-3.4968848	-0.84822816	0.0005539171572312327	0.05041992097728331
SH3BP4	Normal developmental change retained	1.1778213	0.8961838	0.9359933	0.7045045045045004	0.5103857566765568	0.54054054054054	-3.8251543	-0.49954638	0.00014225245320875884	0.004403947848925708	-0.4194004	-0.08552311	0.6752445475792919	1.0
ENSG00000233358	Normal developmental change retained	0.058534738	0.0043155267	0.017506897	0.05405405405405408	0.005934718100890208	0.02702702702702703	-3.8251662	-3.3910372	0.00014312764777191703	0.004428227567469387	-1.3795962	-2.0539153	0.16940570650895878	0.9541747511317322
CERT1	Normal developmental change retained	0.8931173	0.6794063	0.7867807	0.6882882882882844	0.49554896142433136	0.574324324324324	-3.825871	-0.48453045	0.00014178766408118895	0.004395146827132871	-1.2560824	-0.24568504	0.21016417616381794	0.9541747511317322
RAB5A	Normal developmental change retained	0.45772293	0.29175043	0.2495462	0.44504504504504355	0.2937685459940649	0.31081081081081047	-3.8263967	-0.65768945	0.00014021511530918729	0.0043547166360502565	0.57404226	0.15304945	0.5663485604770158	1.0
MXRA5	Normal developmental change retained	0.03131723	0.004066268	0.002510531	0.052252252252252274	0.002967359050445104	0.013513513513513514	-3.826732	-3.1811335	0.0001397937077695186	0.004344399477319729	0.08797007	0.15990013	0.9299369387002863	1.0
MRPS6	Normal developmental change retained	0.13866325	0.06830315	0.14206246	0.20360360360360388	0.08605341246290803	0.19594594594594583	-3.8281536	-1.1152439	0.00013867316656468662	0.004312328138804029	-2.5694218	-1.1587349	0.010837829062927275	0.3921059755581432
ZC3H6	Normal developmental change retained	0.20560235	0.111549206	0.2555863	0.24864864864864916	0.10682492581602379	0.2364864864864863	-3.8310926	-1.0151439	0.00013729225660143	0.004272113937365136	-2.6000986	-1.1344837	0.009974821687183819	0.37423256280622313
CDKL5	Normal developmental change retained	0.27617145	0.16674104	0.21532606	0.30630630630630623	0.1602373887240356	0.2229729729729728	-3.8321064	-0.87150586	0.00013706014709997667	0.004267618314242112	-1.2124592	-0.45115587	0.22644485107469203	0.9541747511317322
CSAD	Normal developmental change retained	0.42096004	0.29193738	0.26869473	0.45405405405405247	0.2640949554896139	0.32432432432432395	-3.8357213	-0.6867653	0.00013597624632391588	0.004236986208525874	-0.31174693	-0.08437569	0.7554330442207718	1.0
NAP1L4	Normal developmental change retained	0.53441256	0.39420134	0.29962486	0.5351351351351328	0.3442136498516315	0.33783783783783744	-3.837033	-0.58877075	0.00013560289736171753	0.004230358677591878	1.1680998	0.28813738	0.24360292812664183	0.9541747511317322
CACNB2	Normal developmental change retained	0.30224773	0.17990434	0.28649646	0.30630630630630623	0.1543026706231454	0.26351351351351326	-3.8374305	-0.9052394	0.000134162025071684	0.004190777611892795	-2.1721625	-0.8020627	0.03081404894605987	0.6858238371001936
LINC01135	Normal developmental change retained	0.09062369	0.027193401	0.03472294	0.10450450450450444	0.03264094955489614	0.05405405405405406	-3.8392782	-1.6599351	0.0001322304940883418	0.004138406555985906	-0.4680029	-0.36405876	0.6401780901172213	1.0
KIAA1958	Normal developmental change retained	0.2850887	0.16389802	0.17398009	0.2972972972972973	0.16913946587537088	0.22972972972972955	-3.8418782	-0.8632162	0.00013151705128156943	0.004124561730990914	-0.6776476	-0.23280983	0.4985221299273642	1.0
NAA38	Normal developmental change retained	0.36087728	0.23976141	0.1598699	0.39279279279279183	0.22848664688427278	0.2364864864864863	-3.8426228	-0.7308689	0.00013190837546195628	0.004130980108197007	1.340377	0.41154614	0.18094739427307915	0.9541747511317322
PRIM2	Normal developmental change retained	0.41125336	0.25765973	0.4860281	0.39999999999999897	0.24332344213649826	0.4054054054054049	-3.8442988	-0.7089384	0.00013055760665299103	0.004104515383335931	-3.289356	-0.9205689	0.0011631930533486737	0.08837000828701047
HOXB6	Normal developmental change retained	0.12388544	0.0595165	0.116423845	0.18558558558558577	0.07121661721068248	0.13513513513513514	-3.8457286	-1.1729127	0.00012925277189266727	0.00407137870998002	-1.9139177	-0.99588305	0.05692916286609722	0.8639253266603933
MCC	Normal developmental change retained	1.980921	1.4990503	1.8521386	0.7963963963963914	0.6735905044510371	0.7635135135135144	-3.848396	-0.4339449	0.00012935280817066245	0.004071895961405895	-1.8304214	-0.30470756	0.06828161978295469	0.9275253333864233
ENSG00000289087	Normal developmental change retained	0.017355314	0.0007734043	0.008729661	0.03423423423423423	0.002967359050445104	0.006756756756756757	-3.8545244	-4.3216724	0.00012843323183560628	0.004048182216136152	-0.87083673	-3.0310583	0.385221669701993	1.0
LHFPL2	Incomplete developmental change	0.8688328	0.6007785	0.3371017	0.5819819819819791	0.43916913946587455	0.3513513513513509	-3.855493	-0.5440437	0.0001251435462091383	0.00395473096255199	3.4904885	0.78204226	0.0005415077047969877	0.049475313711451606
SIAH1	Normal developmental change retained	0.23670158	0.14310238	0.14539477	0.308108108108108	0.1602373887240356	0.2229729729729728	-3.859922	-0.86201257	0.00012273940129535016	0.0038812749118707543	-0.60371584	-0.20776643	0.5464696875409571	1.0
SLC16A2	Normal developmental change retained	0.17793596	0.08849202	0.24740908	0.19819819819819845	0.07418397626112759	0.18243243243243235	-3.8628047	-1.1511761	0.00012071965178239716	0.003824857256017682	-2.7885454	-1.4194992	0.005814371346846816	0.26536856218251753
ENSG00000225689	Normal developmental change retained	1.2472528	0.8511968	0.68654126	0.5657657657657631	0.421364985163204	0.39864864864864813	-3.865278	-0.6091026	0.0001203211518936395	0.003814713186794568	1.1017686	0.27190414	0.2714275826531924	0.9541747511317322
BBX	Normal developmental change retained	1.1316909	0.85082924	0.9600293	0.6954954954954915	0.5252225519287823	0.608108108108108	-3.8675234	-0.48880294	0.00011990675013499752	0.003805292059043432	-1.2225893	-0.23065476	0.22250711829756387	0.9541747511317322
IL1RAPL1	Normal developmental change retained	0.37249532	0.18715046	0.1844672	0.3117117117117116	0.18100890207715126	0.21621621621621606	-3.8693964	-0.87542725	0.00011735408276989572	0.003733528292974293	-0.18879463	-0.06582952	0.8503837957454687	1.0
ANOS1	Normal developmental change retained	0.0374876	0.0066377996	0.066381	0.0630630630630631	0.01483679525222552	0.08108108108108109	-3.8737612	-2.3721647	0.00011617194146525666	0.0037073009210190494	-2.580545	-3.0271904	0.010785325442486383	0.39137390342637995
ARHGAP21	Normal developmental change retained	0.7496039	0.5461337	0.7351233	0.6036036036036005	0.44213649851631964	0.506756756756756	-3.8742445	-0.5328156	0.00011644703059987693	0.0037136460354635276	-1.3767289	-0.312251	0.1698474233024935	0.9541747511317322
RASSF3	Normal developmental change retained	0.9229418	0.6671269	0.57920843	0.5927927927927898	0.4154302670623138	0.506756756756756	-3.8750935	-0.57117873	0.00011610962221242786	0.0037073009210190494	0.023266088	0.0049061533	0.9814519972995688	1.0
PTPRO	Normal developmental change retained	0.03602887	0.008345977	0.04905068	0.07027027027027029	0.01483679525222552	0.07432432432432433	-3.8782723	-2.1353877	0.00011319730654471066	0.003617114458080262	-2.4498258	-2.4830284	0.01532194857254612	0.47738211873694886
ICAM2	Normal developmental change retained	0.2751828	0.17020167	0.36948672	0.33873873873873833	0.17507418397626107	0.297297297297297	-3.883316	-0.8385037	0.00011173237865445966	0.0035794871447896136	-2.8228312	-1.0368798	0.005219566548114337	0.24744438352595013
CLVS1	Normal developmental change retained	0.33157584	0.13721882	0.11937435	0.20180180180180207	0.11869436201780423	0.10810810810810811	-3.884721	-1.1027347	0.00011006245868516951	0.0035312865572395646	0.5127087	0.24934302	0.6085347114189636	1.0
FIGN	Normal developmental change retained	0.061532218	0.01753561	0.06589376	0.09369369369369365	0.02077151335311573	0.0945945945945946	-3.8853347	-1.9167316	0.00010977932745808824	0.0035307718835535717	-2.386698	-1.9933822	0.017997172252934138	0.517982443483089
UBE2Q2P1	Normal developmental change retained	0.24653535	0.14702877	0.20191987	0.32612612612612585	0.17210682492581597	0.26351351351351326	-3.8874462	-0.8356695	0.00010976137422339734	0.0035307718835535717	-1.6215137	-0.54577327	0.10612214718312522	0.9541747511317322
RICTOR	Normal developmental change retained	0.86419797	0.6706335	0.9681264	0.6918918918918879	0.5252225519287823	0.641891891891892	-3.8884583	-0.47463802	0.0001105727309991086	0.0035448787716883413	-2.7795498	-0.52297217	0.0058478657061950615	0.266397908475479
HMGN3	Normal developmental change retained	0.19277474	0.10630004	0.17938605	0.2684684684684688	0.11572700296735912	0.21621621621621606	-3.8887815	-0.9839487	0.00010901723454554465	0.003513515081336157	-1.9015307	-0.7887727	0.05844844572878845	0.8725697149296566
TYSND1	Normal developmental change retained	0.0321236	0.0033870416	0.03871296	0.05045045045045047	0.008902077151335312	0.05405405405405406	-3.890655	-3.029398	0.00010984269176524007	0.0035307718835535717	-2.09814	-3.2093306	0.037524667256647846	0.7414556298200895
ENSG00000257767	Normal developmental change retained	0.012918231	0.0	0.028407393	0.030630630630630623	0.0	0.04054054054054054	-3.8913896	-23.331472	0.00011179925145231842	0.0035794871447896136	-1.9050089	-24.130716	0.05873183308457113	0.8732401819891963
FOXN3	Normal developmental change retained	2.6801612	2.1776464	2.2978094	0.8774774774774716	0.7596439169139448	0.8378378378378392	-3.8918772	-0.39840755	0.00010933461785556485	0.003521413505509456	-0.8724491	-0.13003413	0.38367222513028865	1.0
PCBP1-AS1	Normal developmental change retained	0.54069597	0.39551726	0.5827614	0.5459459459459435	0.329376854599406	0.54054054054054	-3.892213	-0.6014478	0.00010870328266109878	0.0035080400656263677	-2.9074104	-0.65784943	0.003950488742865039	0.20488617026230033
SCAF8	Normal developmental change retained	0.9227977	0.7320864	0.94538504	0.6954954954954915	0.49851632047477645	0.6621621621621624	-3.8940609	-0.4930115	0.00010839081867494897	0.0035002759203134385	-2.700111	-0.49515766	0.007347772024781767	0.30740704644572375
AHR	Normal developmental change retained	0.9037757	0.6310634	0.64610887	0.5927927927927898	0.4183976261127589	0.506756756756756	-3.8951435	-0.56804377	0.00010691562321559973	0.0034549283472815368	-0.5197202	-0.11224194	0.6036445631155956	1.0
COL24A1	Normal developmental change retained	0.15706669	0.059373695	0.05461594	0.16216216216216223	0.06528189910979226	0.08108108108108109	-3.8965144	-1.3789352	0.00010491582178982873	0.003394811089382777	-0.09968657	-0.06009486	0.9206581078034325	1.0
PDE1C	Normal developmental change retained	0.9042549	0.561147	0.26794246	0.48828828828828635	0.3412462908011864	0.2567567567567565	-3.9016647	-0.66860086	0.00010357248162391111	0.003356797604526349	3.2528276	0.869703	0.0012390255937897604	0.09190241477991333
SMYD2	Normal developmental change retained	0.10997533	0.047833823	0.07055752	0.16576576576576585	0.07418397626112759	0.08783783783783784	-3.9016852	-1.2430186	0.00010283774302982281	0.0033364373151674293	-0.85673934	-0.50612104	0.3924743368200859	1.0
ANTXR1	Normal developmental change retained	0.18029737	0.090265036	0.1666081	0.21801801801801837	0.09198813056379825	0.19594594594594583	-3.9035754	-1.1013304	0.00010236529768845452	0.0033233235112215724	-1.9253753	-0.88429743	0.055405007669270714	0.8562129716759785
COL14A1	Normal developmental change retained	0.18955436	0.07189669	0.09957998	0.17837837837837853	0.0771513353115727	0.11486486486486487	-3.9041178	-1.2970234	0.00010172078282786855	0.0033068081990330726	-1.0363612	-0.5552732	0.3010275628639883	0.9541747511317322
HGSNAT	Normal developmental change retained	0.4660322	0.35101134	0.35083243	0.5045045045045025	0.29673590504451	0.39864864864864813	-3.9047346	-0.6562693	0.00010360316233937949	0.003356797604526349	-0.8975965	-0.22727259	0.37008793785716987	1.0
HSPB1	Normal developmental change retained	0.22643517	0.07466217	0.099421985	0.16396396396396404	0.07121661721068248	0.10135135135135136	-3.9068167	-1.3491576	0.0001006217510641752	0.0032798380410463215	-0.7720158	-0.43679538	0.4408347207842388	1.0
WDR48	Normal developmental change retained	0.25404686	0.14736888	0.16236566	0.3189189189189187	0.17210682492581597	0.20945945945945932	-3.907057	-0.838126	0.00010120951325743807	0.0032923853551173805	-0.5569547	-0.19404534	0.5780041883182407	1.0
LIMCH1	Normal developmental change retained	3.8167565	3.0794756	2.9082625	0.8810810810810752	0.7685459940652801	0.8378378378378392	-3.9082494	-0.43229392	0.000102328615839307	0.0033233235112215724	0.0013905934	0.00022285538	0.9988913837488277	1.0
AMMECR1	Normal developmental change retained	0.3470541	0.20309602	0.1483013	0.33693693693693655	0.19287833827893164	0.1756756756756756	-3.908707	-0.8158514	0.00010048845090236348	0.003277686927021632	1.108502	0.3888225	0.2684436281118734	0.9541747511317322
BCL7C	Normal developmental change retained	0.27965862	0.16206075	0.21354006	0.31711711711711693	0.16913946587537088	0.2567567567567565	-3.9099863	-0.84304726	0.00010004606570733954	0.00326763467995709	-1.3599058	-0.4635601	0.17503333832662027	0.9541747511317322
CDK14	NEC-specific change	1.3521175	0.98504364	1.8828765	0.657657657657654	0.516320474777447	0.7027027027027032	-3.9109502	-0.53087926	0.00010031476415076022	0.0032742147349957918	-4.943965	-0.9840226	1.4413342976572341e-06	0.0003899449868183999
COL27A1	Normal developmental change retained	0.29651925	0.1739238	0.20127647	0.31531531531531515	0.1543026706231454	0.22972972972972955	-3.912732	-0.8937752	9.899853622996054e-05	0.0032355910854541064	-1.1617451	-0.40688732	0.2463096252100559	0.9541747511317322
SUGT1P3-1	Normal developmental change retained	0.22539318	0.122060485	0.14974204	0.2792792792792795	0.12462908011869445	0.19594594594594583	-3.9155385	-0.9659036	9.768828784848324e-05	0.0031970593021810735	-1.0239912	-0.40275803	0.3067376869410931	0.9541747511317322
ATG10	Normal developmental change retained	0.5528759	0.3608232	0.4515469	0.43243243243243107	0.30267062314540016	0.3918918918918914	-3.915926	-0.678637	9.7895848086067e-05	0.0032017004768940837	-1.3875402	-0.36624256	0.16642698418425228	0.9541747511317322
ENSG00000277611	Normal developmental change retained	0.059048917	0.012263431	0.013654867	0.07747747747747748	0.01483679525222552	0.033783783783783786	-3.920018	-2.2417696	9.573098012137083e-05	0.0031372188896033088	-0.40653148	-0.39734375	0.6846170697238562	1.0
LEPROTL1	Normal developmental change retained	0.3986944	0.25406042	0.25898847	0.4306306306306293	0.24332344213649826	0.297297297297297	-3.922249	-0.721027	9.549469977416107e-05	0.0031315830906411416	-0.35156977	-0.10164913	0.7254116707590923	1.0
ZZZ3	Normal developmental change retained	0.70212686	0.523923	0.6159372	0.6108108108108077	0.42433234421364907	0.5337837837837832	-3.922378	-0.54663366	9.617906867045596e-05	0.0031497836490342063	-1.5285257	-0.32057896	0.12750453458710592	0.9541747511317322
WBP11	Normal developmental change retained	0.15914579	0.07895796	0.18246737	0.22702702702702743	0.09495548961424335	0.21621621621621606	-3.9228933	-1.0942585	9.460472479903873e-05	0.0031065818531784144	-2.8067632	-1.2420086	0.005470362437702574	0.2552252163099018
SMAD1	Normal developmental change retained	0.49815267	0.3261169	0.32974198	0.4198198198198186	0.26112759643916883	0.3040540540540537	-3.9265943	-0.72448933	9.384158729868943e-05	0.003083601631762198	-0.4046068	-0.11734935	0.6860625433695882	1.0
LINC01605	Normal developmental change retained	0.04491896	0.0075979745	0.03168113	0.0648648648648649	0.017804154302670624	0.06756756756756757	-3.9302292	-2.359805	9.271249845268851e-05	0.0030485572246110905	-2.3008807	-2.0638115	0.022549523118481407	0.5884869650717082
CPED1	Normal developmental change retained	0.089411214	0.030029982	0.111384206	0.12972972972972963	0.053412462908011854	0.0945945945945946	-3.9321516	-1.4679009	9.077395677906352e-05	0.002992897865421012	-2.0163422	-1.517954	0.04531028422643498	0.7960438519016876
CDC27	Normal developmental change retained	0.94615364	0.72948325	0.81895566	0.6936936936936897	0.5133531157270019	0.608108108108108	-3.9322445	-0.4900901	9.255399631276756e-05	0.0030454016975940234	-1.1475135	-0.21768337	0.2521414539366816	0.9541747511317322
SLC39A10	Normal developmental change retained	0.2603543	0.15552096	0.14520457	0.30270270270270266	0.13946587537091992	0.16891891891891886	-3.9333732	-0.92820394	9.117641555136685e-05	0.003004133345413033	-0.037414324	-0.015119335	0.9701792727103055	1.0
SERTAD2	Normal developmental change retained	0.28282174	0.15013182	0.24442299	0.2756756756756759	0.1454005934718101	0.24999999999999978	-3.9342241	-0.9321194	9.036270117132144e-05	0.0029854021856451913	-1.8981829	-0.71270007	0.058884106160927346	0.8745160725296859
ZDHHC20	Normal developmental change retained	1.3056108	0.9780919	0.80829823	0.7477477477477432	0.6023738872403548	0.5810810810810808	-3.9366245	-0.4572227	9.06162525195869e-05	0.0029917493323381983	1.493035	0.26901534	0.13647327594331712	0.9541747511317322
BMPR1A	Normal developmental change retained	0.17337364	0.09007279	0.17102173	0.24324324324324373	0.09495548961424335	0.20945945945945932	-3.9401531	-1.0767262	8.836206127880667e-05	0.0029232715082576953	-2.2911897	-1.0096996	0.022865735486068742	0.5915136377023146
CYB5A	Normal developmental change retained	0.11202202	0.049250964	0.04847757	0.1585585585585586	0.04451038575667655	0.08783783783783784	-3.9421008	-1.4473625	8.74531427544003e-05	0.0028951686919468293	-0.44375524	-0.282651	0.6575128931381495	1.0
OAZ1	Normal developmental change retained	0.05360922	0.013539772	0.008393218	0.08468468468468467	0.01483679525222552	0.02027027027027027	-3.9488785	-2.1314101	8.476079372949381e-05	0.0028117718889910694	0.36610463	0.41517013	0.7144719613895429	1.0
EPHA3	Normal developmental change retained	0.29746395	0.1494935	0.13778332	0.2054054054054057	0.07418397626112759	0.1283783783783784	-3.9508734	-1.2155904	8.440588197684508e-05	0.00280190704874465	-0.22728974	-0.11937855	0.8203473866880165	1.0
TNNT3	Normal developmental change retained	0.054843932	0.009451245	0.003778155	0.06846846846846849	0.017804154302670624	0.013513513513513514	-3.953014	-2.3675082	8.420448226456941e-05	0.0027971281564256488	0.9577396	1.1518176	0.3386835850555937	0.9901154368477787
HMBOX1	Normal developmental change retained	1.1861098	0.92451	0.98085356	0.749549549549545	0.5905044510385744	0.6891891891891896	-3.9530315	-0.4484917	8.504127734580377e-05	0.0028191559728971763	-0.8611806	-0.14391978	0.38983692081189547	1.0
SELENOP	Normal developmental change retained	0.18642335	0.09764893	0.079920985	0.23603603603603648	0.09495548961424335	0.11486486486486487	-3.9532118	-1.1229544	8.375872691367962e-05	0.002784220125080116	-0.015409936	-0.0072191916	0.9877140014884398	1.0
LUC7L2	NEC-specific change	0.83651006	0.68088615	1.037619	0.708108108108104	0.5014836795252215	0.7364864864864872	-3.953654	-0.49210313	8.542153455136164e-05	0.0028298352990355166	-4.6664786	-0.79156286	4.697820887903313e-06	0.0010740585990568806
TRDMT1	Normal developmental change retained	0.21410872	0.12162786	0.14038758	0.28288288288288305	0.12759643916913954	0.22972972972972955	-3.9595752	-0.94480413	8.177561405217747e-05	0.002726804249495317	-1.1204505	-0.40433362	0.2634136447935397	0.9541747511317322
NHSL2	Normal developmental change retained	0.9336552	0.63437974	0.8736438	0.599999999999997	0.45103857566765493	0.5810810810810808	-3.9599845	-0.5587502	8.186348130851684e-05	0.002726804249495317	-2.5721395	-0.52641106	0.01065943426787931	0.38850706737853385
FOXO3	NEC-specific change	0.9408999	0.65753806	1.34078	0.6054054054054023	0.44510385756676474	0.6689189189189192	-3.9609492	-0.5633845	8.171196775179198e-05	0.002726804249495317	-5.3279557	-1.077596	2.2994041555663305e-07	7.5359978386632e-05
PRRG3	Normal developmental change retained	0.028497797	0.0011225115	0.0056767543	0.039639639639639644	0.002967359050445104	0.006756756756756757	-3.9614573	-4.415687	8.347966247825565e-05	0.0027787372545222786	-0.74921745	-2.1160386	0.4548066021448913	1.0
FILIP1	Normal developmental change retained	1.705033	1.2902893	1.2556385	0.6774774774774737	0.5192878338278921	0.6486486486486488	-3.9617186	-0.5459126	8.184460479241389e-05	0.002726804249495317	-0.91683966	-0.17731658	0.35993062575324497	1.0
PER3	Normal developmental change retained	0.096235216	0.03280158	0.10671416	0.12792792792792781	0.03857566765578634	0.14189189189189189	-3.9625673	-1.5856075	8.008438030815807e-05	0.0026785365056639296	-2.7593272	-1.7599707	0.006350426147411878	0.2806289042891685
CYP46A1	Normal developmental change retained	0.13855866	0.06520641	0.051507883	0.17657657657657672	0.05044510385756675	0.06756756756756757	-3.9634326	-1.3697842	8.018197623003447e-05	0.002679960108751008	0.0015190729	0.00093337195	0.9987888151079998	1.0
ENSG00000226605	Normal developmental change retained	0.014344979	0.0	0.009492582	0.03243243243243243	0.0	0.02027027027027027	-3.9634383	-23.463299	8.354588162611208e-05	0.0027790419012489113	-1.7112647	-22.887506	0.08914143958546128	0.9541747511317322
GTF2IRD2B	Normal developmental change retained	0.15750928	0.07297796	0.12351065	0.221621621621622	0.10385756676557868	0.12162162162162163	-3.9641767	-1.0832928	7.967439564420835e-05	0.002670326028273681	-0.907564	-0.47749868	0.36512193215476596	1.0
PRPF38A	Normal developmental change retained	0.10567904	0.04989929	0.052940324	0.18558558558558577	0.056379821958456956	0.08108108108108109	-3.9648778	-1.290507	7.982786485626857e-05	0.0026717920019041696	-0.47908723	-0.27615264	0.6322221129321068	1.0
MBNL3	Normal developmental change retained	0.14324783	0.06301797	0.10598502	0.1891891891891894	0.0771513353115727	0.16216216216216212	-3.9709215	-1.1989689	7.74828648942917e-05	0.0026040445511540493	-1.7494713	-0.8308893	0.08148657582885445	0.9541747511317322
INTS7	Normal developmental change retained	0.2508282	0.1331051	0.16943467	0.2882882882882884	0.1483679525222552	0.2364864864864863	-3.9711838	-0.92826015	7.762385603065124e-05	0.0026069838213659685	-1.3494741	-0.47494483	0.17830157149803647	0.9541747511317322
CNIH3	Normal developmental change retained	0.121550396	0.04954076	0.06359416	0.1729729729729731	0.07121661721068248	0.0945945945945946	-3.9720566	-1.25195	7.703726003156032e-05	0.002592647193515497	-0.53613174	-0.30546358	0.59235014796051	1.0
LINC01594	Normal developmental change retained	0.0129385535	0.0	0.00486798	0.030630630630630623	0.0	0.006756756756756757	-3.9759028	-23.344952	7.940336111286442e-05	0.00266491032355222	-1.0	-21.808485	0.3189537598812246	0.9541747511317322
ZFAND6	Normal developmental change retained	0.6856176	0.5068463	0.64080745	0.574774774774772	0.3976261127596432	0.5337837837837832	-3.976385	-0.5722497	7.710588769145452e-05	0.002593164722927108	-2.0655842	-0.4421987	0.03979854179618924	0.7553037367072578
MIDN	Normal developmental change retained	0.66762954	0.42489403	0.38466403	0.4810810810810792	0.3323442136498511	0.31081081081081047	-3.9776752	-0.6510382	7.593270538873407e-05	0.0025607831627566286	0.9109649	0.24791889	0.3630743418203598	1.0
CARS2	Normal developmental change retained	0.30709675	0.18049887	0.3316677	0.3513513513513508	0.2106824925816022	0.3513513513513509	-3.9780173	-0.79174864	7.567498574591033e-05	0.0025556313840876155	-2.8883963	-0.88937974	0.004247466290755278	0.21445458248145727
VPS36	Normal developmental change retained	0.47106728	0.3472732	0.29979625	0.5099099099099078	0.2848664688427296	0.32432432432432395	-3.9792426	-0.6713382	7.646490876319461e-05	0.002576946800657475	0.11772477	0.031510893	0.9063580420632948	1.0
PRDM16	Normal developmental change retained	3.415537	2.891817	3.00654	0.8144144144144092	0.6201780415430254	0.7972972972972984	-3.9799347	-0.52757066	7.671912519285723e-05	0.002583726112477013	-2.104919	-0.37553617	0.036049025819164714	0.7293375402333541
FLRT2	Normal developmental change retained	0.3088927	0.1482782	0.10291951	0.2558558558558563	0.11275964391691401	0.1283783783783784	-3.9818354	-1.1093851	7.420889853418413e-05	0.0025130910575922798	0.43188798	0.1934127	0.6660777919418237	1.0
MYO1D	Normal developmental change retained	2.8738809	1.8852469	2.4093707	0.7585585585585539	0.6854599406528175	0.8243243243243256	-3.9826858	-0.48809332	7.440322206127318e-05	0.0025179208533286177	-2.898829	-0.46351752	0.004029736674554749	0.2065685437657549
FRMD4A	Normal developmental change retained	1.3437219	1.1111122	1.2626435	0.7585585585585539	0.5341246290801176	0.6824324324324328	-3.9831018	-0.4984222	7.575860505367488e-05	0.0025566822930726675	-1.280956	-0.24648196	0.20124516093183722	0.9541747511317322
SSBP3	Normal developmental change retained	0.8867636	0.6716309	0.4996423	0.6468468468468433	0.44213649851631964	0.43243243243243185	-3.989424	-0.5410206	7.321029764891512e-05	0.0024827263752833346	1.629845	0.35136136	0.10409372356164547	0.9541747511317322
SYNDIG1	Normal developmental change retained	0.06840914	0.020690257	0.04074728	0.10630630630630623	0.02373887240356083	0.08108108108108109	-3.9975648	-1.8918064	6.930012519625949e-05	0.0023565703671912155	-1.6354904	-1.2521201	0.10323431419952428	0.9541747511317322
GPD2	Normal developmental change retained	0.38347593	0.2453714	0.3817862	0.40360360360360253	0.23442136498516297	0.37162162162162116	-3.9980178	-0.7457419	6.998938663410011e-05	0.0023751520211201444	-2.388939	-0.69080466	0.0176532035199528	0.5121353669710329
CEPT1	Normal developmental change retained	0.37459525	0.24214116	0.17683001	0.42522522522522394	0.24925816023738845	0.2837837837837835	-3.9985716	-0.7295005	6.985404476659593e-05	0.002372212184130885	1.0674535	0.30733225	0.28648786053852376	0.9541747511317322
ENSG00000290989	Normal developmental change retained	0.048674267	0.011835888	0.027256237	0.08828828828828826	0.02373887240356083	0.04054054054054054	-3.998868	-2.0028596	6.913722859381208e-05	0.00235279158494861	-1.1517786	-1.1399095	0.25080040802829845	0.9541747511317322
GLCCI1	Normal developmental change retained	0.286757	0.14625688	0.12682858	0.2774774774774777	0.14243323442136502	0.1756756756756756	-3.9992497	-0.96451354	6.90693633966839e-05	0.00235212577530889	0.31011853	0.12184489	0.7566732438949616	1.0
PDE5A	NEC-specific change	0.13075586	0.05734983	0.17056385	0.17117117117117128	0.05934718100890206	0.21621621621621606	-4.000188	-1.3496407	6.873011571377072e-05	0.0023422107592926565	-3.6473625	-1.7872572	0.0003360952348436894	0.03353927407052866
ENSG00000232828	Normal developmental change retained	0.031771477	0.003321038	0.0	0.052252252252252274	0.008902077151335312	0.0	-4.003166	-3.0827448	6.934505187451255e-05	0.0023565703671912155	1.6297829	21.399883	0.10408445513057776	0.9541747511317322
EFCAB5	Normal developmental change retained	0.052603006	0.01118026	0.013387353	0.07927927927927927	0.02077151335311573	0.02702702702702703	-4.003273	-2.1398656	6.809423791773853e-05	0.0023237934114352004	-0.28268597	-0.28879526	0.7776383677160477	1.0
INIP	Normal developmental change retained	0.08985613	0.03283514	0.08492757	0.13693693693693687	0.04747774480712165	0.08783783783783784	-4.005606	-1.4547672	6.703063108132949e-05	0.0022939266847495318	-1.3323038	-1.016224	0.18435590450247802	0.9541747511317322
SEC24B	Normal developmental change retained	0.9074805	0.7182483	0.78867924	0.7117117117117076	0.4807121661721059	0.608108108108108	-4.0066066	-0.50389874	6.861112211468774e-05	0.0023397930145245545	-1.2398493	-0.23564656	0.21601830694627874	0.9541747511317322
CDH11	Normal developmental change retained	0.26871017	0.1274568	0.15444916	0.24684684684684735	0.12759643916913954	0.15540540540540537	-4.011631	-1.0414823	6.55005344787014e-05	0.0022542367689355487	-0.7078785	-0.30317366	0.47964984230497043	1.0
KC6	Normal developmental change retained	0.03110045	0.0021519496	0.026075432	0.04684684684684686	0.002967359050445104	0.033783783783783786	-4.0123277	-3.7901874	6.689783248393172e-05	0.0022909920156839007	-1.7487259	-3.4653268	0.08229986381328624	0.9541747511317322
PRKD1	Normal developmental change retained	1.1366329	0.78150594	1.245936	0.6054054054054023	0.4658753709198804	0.6216216216216216	-4.0136366	-0.572974	6.562887118515694e-05	0.0022554920795539537	-3.2022882	-0.677	0.0015416228445434327	0.10771011374975048
BRINP3	Normal developmental change retained	0.14861082	0.06963767	0.097687185	0.21441441441441475	0.09495548961424335	0.12162162162162163	-4.0155926	-1.1290487	6.447752216950176e-05	0.0022221701164970957	-0.9136313	-0.46078017	0.361827855415785	1.0
ZNF438	Normal developmental change retained	0.62312245	0.42314684	0.42456755	0.49909909909909705	0.31157270029673545	0.3918918918918914	-4.0157566	-0.66746414	6.516626916688804e-05	0.0022443189362723577	-0.4900541	-0.12423887	0.6244550899396331	1.0
ENSG00000287290	Normal developmental change retained	0.06687504	0.01708056	0.026318476	0.08828828828828826	0.01483679525222552	0.02702702702702703	-4.018182	-2.139028	6.36442303468675e-05	0.002198118247823939	-0.57704294	-0.6685273	0.5644608295533915	1.0
MAPK10	Normal developmental change retained	0.22083853	0.117107555	0.20162624	0.2648648648648652	0.12462908011869445	0.22972972972972955	-4.018819	-0.9892534	6.377932496642355e-05	0.0022009707860505723	-2.0500276	-0.8115653	0.041480969245416555	0.7689532700088676
CCDC146	Normal developmental change retained	0.5471137	0.37040415	0.30311453	0.4630630630630614	0.2729970326409492	0.27702702702702675	-4.023558	-0.7155349	6.311411228769728e-05	0.0021813563095715274	0.72487324	0.2153492	0.4690757128477694	1.0
RERE	Normal developmental change retained	3.4589221	2.9990816	2.3373587	0.9315315315315251	0.857566765578633	0.844594594594596	-4.0255566	-0.34836277	6.381721528406522e-05	0.0022009707860505723	2.3212614	0.3043042	0.020928118972038976	0.5637260948885457
TBL1X	Normal developmental change retained	0.6550298	0.43568963	0.48453972	0.4918918918918899	0.31750741839762564	0.3783783783783779	-4.0314617	-0.6738998	6.0973944425611684e-05	0.0021118841718623313	-0.80094403	-0.20883389	0.42384640247007876	1.0
ECD	Normal developmental change retained	0.23343362	0.1226385	0.21713044	0.2756756756756759	0.13649851632047483	0.2567567567567565	-4.032579	-0.97898966	6.01778992447556e-05	0.0020872815793597636	-2.3469834	-0.88911337	0.019771224552384732	0.545167167078144
CHASERR	Normal developmental change retained	0.13933225	0.071935855	0.11132235	0.221621621621622	0.0771513353115727	0.14864864864864863	-4.03699	-1.1894337	5.932955687514151e-05	0.0020622632124951044	-1.7096213	-0.82790667	0.0885601195538031	0.9541747511317322
NPAS3	Normal developmental change retained	0.6105935	0.37274873	0.45729542	0.4270270270270257	0.25816023738872373	0.35810810810810767	-4.038475	-0.7546366	5.8994798738059666e-05	0.002055027688802596	-1.3672615	-0.39058104	0.1726863956961744	0.9541747511317322
EPN2	Normal developmental change retained	0.9138111	0.6969632	0.5603663	0.682882882882879	0.483679525222551	0.49324324324324254	-4.0385556	-0.5187785	5.970765056561345e-05	0.0020739252262797743	1.3739308	0.28338084	0.170454258500621	0.9541747511317322
ENAH	Normal developmental change retained	0.52092284	0.32882613	0.34259105	0.43243243243243107	0.2789317507418394	0.33783783783783744	-4.0392423	-0.70804423	5.882905640360254e-05	0.0020507211086203555	-0.51836145	-0.13936129	0.6046015300568685	1.0
BCKDHB	Normal developmental change retained	0.45400998	0.27114886	0.4092397	0.4072072072072061	0.25816023738872373	0.37162162162162116	-4.0401764	-0.7297402	5.8455105655849455e-05	0.0020406069786584637	-2.126007	-0.58612067	0.03449842575772038	0.714749686097665
NCOA2	Normal developmental change retained	1.3078021	1.0176766	1.1982592	0.7585585585585539	0.5994065281899097	0.7162162162162168	-4.0408163	-0.4636787	5.923970924403157e-05	0.0020606109719756064	-2.0050807	-0.33146706	0.04587878292840043	0.798215423739637
EPB41	Normal developmental change retained	0.5150584	0.33781886	0.38016132	0.4504504504504489	0.2789317507418394	0.38513513513513464	-4.0422125	-0.71363693	5.8295766327491735e-05	0.0020365044681608267	-1.3863668	-0.3578344	0.16668412519867912	0.9541747511317322
SINHCAF	Normal developmental change retained	0.49195284	0.24854241	0.20929036	0.3405405405405401	0.24629080118694335	0.20945945945945932	-4.043533	-0.8184987	5.732304628698016e-05	0.0020054006523587357	0.724679	0.23233888	0.46921389786922196	1.0
TRPS1	Normal developmental change retained	0.20030287	0.095699325	0.2132663	0.23243243243243286	0.10385756676557868	0.16216216216216212	-4.0459013	-1.0796648	5.679830814525422e-05	0.0019884716103936665	-1.7559835	-0.8744141	0.08060465698841811	0.9541747511317322
SLC8A1	NEC-specific change	0.5413842	0.31293333	1.6654443	0.38918918918918827	0.20178041543026692	0.47972972972972905	-4.0475054	-0.8784209	5.673589159898941e-05	0.0019877154309982633	-5.9183946	-2.126766	1.62582075863587e-08	8.358326204091119e-06
DTX1	Normal developmental change retained	0.016134476	0.0	0.02128904	0.03423423423423423	0.0	0.033783783783783786	-4.0478234	-23.612217	5.9054830001746085e-05	0.002055648399874933	-2.020857	-23.902103	0.04511009567042067	0.7946066417100748
ARC	Normal developmental change retained	0.054992687	0.013449046	0.01883976	0.08468468468468467	0.017804154302670624	0.013513513513513514	-4.050581	-2.0975676	5.56285763091441e-05	0.001954545749713347	-0.17122926	-0.22720136	0.8641979981100005	1.0
ZC3H12B	Normal developmental change retained	0.34528443	0.19183517	0.3323167	0.3423423423423419	0.20178041543026692	0.3445945945945942	-4.051687	-0.8534937	5.561499418330458e-05	0.001954545749713347	-3.0160456	-0.913801	0.002834483382205091	0.16655883947176878
DNAJC13	Normal developmental change retained	0.6602251	0.4755459	0.40281233	0.5837837837837809	0.36498516320474717	0.41891891891891836	-4.0527387	-0.61425984	5.617500680419338e-05	0.0019694819880133976	0.42522	0.09953042	0.6709573296733256	1.0
USP22	Normal developmental change retained	0.42674676	0.2851393	0.34970412	0.4702702702702685	0.2729970326409492	0.3783783783783779	-4.0575156	-0.6904194	5.4794909882966054e-05	0.001929430601215243	-1.2458074	-0.33585164	0.21391495014803588	0.9541747511317322
LINC00504	Normal developmental change retained	0.14946401	0.04566774	0.05810334	0.13513513513513506	0.05934718100890206	0.08783783783783784	-4.068178	-1.5112077	5.165287933798804e-05	0.0018253932641519167	-0.63684255	-0.3869659	0.5247884591858749	1.0
SHLD1	Normal developmental change retained	0.265746	0.14875364	0.20485233	0.2900900900900902	0.13946587537091992	0.21621621621621606	-4.0700803	-0.9566609	5.158477798645764e-05	0.0018243104708674756	-1.4972563	-0.5659025	0.13555638387706376	0.9541747511317322
SRGAP2D	Normal developmental change retained	0.090359926	0.035444923	0.023671005	0.15135135135135136	0.05934718100890206	0.04054054054054054	-4.075746	-1.3495784	4.997982323516569e-05	0.001770121768658981	0.89625126	0.5940965	0.3707603738704939	1.0
ANXA13	Normal developmental change retained	0.110559806	0.044842627	0.10074793	0.16216216216216223	0.05934718100890206	0.15540540540540537	-4.076464	-1.3567387	4.9865717017402935e-05	0.001767365856851156	-2.2359035	-1.2119035	0.026388545523350033	0.6402936671131539
HHIP	Normal developmental change retained	0.10280757	0.025432482	0.028048994	0.11531531531531522	0.02373887240356083	0.06756756756756757	-4.0805426	-1.9287311	4.906123860457147e-05	0.0017413878991001613	-0.5486902	-0.41435215	0.5835937864567846	1.0
ATP2C1	Normal developmental change retained	0.64338636	0.4471435	0.5017389	0.5603603603603577	0.37388724035608245	0.49324324324324254	-4.0835533	-0.5993194	4.91736578377456e-05	0.001744106911422094	-1.1764072	-0.25669193	0.24039580097408825	0.9541747511317322
ENSG00000234261	Normal developmental change retained	0.28759134	0.13331793	0.15725163	0.21621621621621656	0.09198813056379825	0.14189189189189189	-4.0850306	-1.2131814	4.818028884604045e-05	0.001715119668292747	-0.7389908	-0.36970118	0.4605502936946999	1.0
IGSF11	Normal developmental change retained	0.07135499	0.011099513	0.07059792	0.07567567567567568	0.02373887240356083	0.0472972972972973	-4.0881023	-2.401436	4.8221855076776764e-05	0.0017153454335492146	-1.6364738	-2.102436	0.10369777273219419	0.9541747511317322
BMP5	Normal developmental change retained	0.1612123	0.05721943	0.07045293	0.16396396396396404	0.06528189910979226	0.08783783783783784	-4.088311	-1.3785254	4.7385715743114775e-05	0.0016880684603205584	-0.5048677	-0.29550558	0.6140841686921155	1.0
AFDN	Normal developmental change retained	3.0891476	2.6847095	2.3193746	0.9369369369369305	0.8516320474777428	0.8513513513513528	-4.0909543	-0.35367697	4.8708495919173906e-05	0.0017313914848700225	1.32394	0.17609233	0.1865338198144834	0.9541747511317322
TXK	Normal developmental change retained	0.02032505	0.0	0.008643174	0.03423423423423423	0.0	0.02027027027027027	-4.0924053	-23.885204	4.904232660933472e-05	0.0017413878991001613	-1.5358995	-22.714647	0.12671259908523003	0.9541747511317322
DIS3L2	Normal developmental change retained	1.0159351	0.7707281	0.92545843	0.7153153153153111	0.5341246290801176	0.6689189189189192	-4.094035	-0.49479273	4.72892796612241e-05	0.0016858662818025557	-1.9608946	-0.34372854	0.05085606545315447	0.8343359629286451
VSTM4	Normal developmental change retained	0.086992726	0.026446138	0.04023511	0.12792792792792781	0.03264094955489614	0.0472972972972973	-4.0959535	-1.7203685	4.588343998425207e-05	0.0016393483201416782	-0.74948967	-0.60389334	0.45430812551619537	1.0
PXDN	Normal developmental change retained	0.8404788	0.63538724	0.4405312	0.6126126126126095	0.36795252225519226	0.3648648648648644	-4.100566	-0.6144675	4.614893610251068e-05	0.0016476252861584053	1.8170677	0.44943246	0.07008820415839973	0.9387115968387651
MMS19	Normal developmental change retained	0.30218083	0.18569806	0.18873718	0.37117117117117043	0.18100890207715126	0.26351351351351326	-4.1026435	-0.83432865	4.519603801585332e-05	0.0016171613955150807	-0.48377836	-0.15602186	0.6288892191149976	1.0
PTPRB	NEC-specific change	6.4982786	5.384788	7.3646355	0.9693693693693626	0.9465875370919858	0.9594594594594615	-4.1030383	-0.32603645	4.5794751424825455e-05	0.001637380914013326	-3.64841	-0.43571106	0.00031673543971155006	0.03226858251688926
ENSG00000259363	Normal developmental change retained	0.34029573	0.20405757	0.24662389	0.3405405405405401	0.18694362017804145	0.20945945945945932	-4.1033993	-0.8547843	4.4907043667456704e-05	0.0016080023621454459	-0.49831873	-0.18546581	0.6186910191347748	1.0
DLC1	Normal developmental change retained	1.6243924	1.1052891	1.1148186	0.7063063063063022	0.5519287833827882	0.5540540540540536	-4.1049557	-0.5442245	4.484247985878069e-05	0.0016068720266099353	0.5476711	0.113991715	0.5843527720208994	1.0
GUSBP18	Normal developmental change retained	0.13978043	0.06577754	0.07133804	0.20180180180180207	0.0771513353115727	0.14189189189189189	-4.1066837	-1.1995331	4.402880278060543e-05	0.0015812054851105629	-0.60652864	-0.28830466	0.5446107665709274	1.0
RPS16	Normal developmental change retained	0.13564275	0.06891339	0.06708628	0.21801801801801837	0.08902077151335314	0.0945945945945946	-4.106911	-1.1875733	4.416315729904853e-05	0.0015848617790339464	-0.008173862	-0.004572062	0.9934838842584166	1.0
ITGA9-AS1	Normal developmental change retained	0.2255928	0.11620076	0.1289431	0.2558558558558563	0.12166172106824934	0.16216216216216212	-4.1076016	-1.0360664	4.3908626274679984e-05	0.0015780533448888309	-0.6852529	-0.2808224	0.4937389860506243	1.0
CPA6	Normal developmental change retained	0.11400863	0.030544877	0.0457893	0.13333333333333325	0.04451038575667655	0.060810810810810814	-4.1079626	-1.6755133	4.3717757851825445e-05	0.0015735161654606027	-0.66802996	-0.49508297	0.50478449264724	1.0
DNMT3A	Normal developmental change retained	0.8241569	0.6050855	0.57033545	0.6306306306306273	0.43620178041542945	0.5202702702702696	-4.1096826	-0.5663273	4.422437887661481e-05	0.0015858901344133933	-0.23942061	-0.048899315	0.8109347312996885	1.0
SEMA5A	Normal developmental change retained	0.23010705	0.0941469	0.10101804	0.23063063063063105	0.11275964391691401	0.15540540540540537	-4.1108575	-1.1351134	4.308241226791326e-05	0.0015540943056465482	-0.59591305	-0.24846998	0.5516886152860873	1.0
FAM156A	Normal developmental change retained	0.053007305	0.010844626	0.0121275885	0.08288288288288287	0.017804154302670624	0.02027027027027027	-4.1122756	-2.2713146	4.303777329040386e-05	0.0015536349026657429	-0.12210196	-0.1470513	0.9029104996071993	1.0
H1-0	Normal developmental change retained	0.1460664	0.06379252	0.038387593	0.1747747747747749	0.053412462908011854	0.06756756756756757	-4.112337	-1.450465	4.296349753062563e-05	0.0015521041563400643	0.5118421	0.32858062	0.609036054319662	1.0
CCNH	Normal developmental change retained	0.86549973	0.566507	0.905898	0.5873873873873845	0.44807121661720983	0.54054054054054	-4.116473	-0.5823541	4.2511687204484e-05	0.0015369221555189025	-2.9143722	-0.633544	0.0039051286066319264	0.20381359404378835
HNRNPA0	Normal developmental change retained	0.031821948	0.0029261955	0.035783604	0.057657657657657686	0.005934718100890208	0.04054054054054054	-4.1207423	-3.3578634	4.229301157855815e-05	0.0015312900207082713	-1.8481389	-3.3323674	0.06648914061181141	0.9167293798170986
LDB1	Normal developmental change retained	0.22624972	0.12717865	0.14466633	0.28468468468468483	0.12166172106824934	0.1891891891891891	-4.121819	-0.9906585	4.153426661615389e-05	0.0015049372884475166	-0.72880983	-0.2913522	0.4667154786849198	1.0
ENSG00000285542	Normal developmental change retained	0.024567075	0.0007580429	0.005797144	0.04144144144144145	0.002967359050445104	0.013513513513513514	-4.125556	-4.7662168	4.2375874662794876e-05	0.0015331503301105386	-1.1897349	-2.83701	0.23592828926491038	0.9541747511317322
RNF122	Normal developmental change retained	0.5684406	0.27403337	0.16693994	0.34954954954954903	0.23442136498516297	0.19594594594594583	-4.13038	-0.8460715	3.9701075380036616e-05	0.0014438857123652152	2.0226667	0.655382	0.04384198924663252	0.7845093532081439
NEGR1	Normal developmental change retained	0.28335258	0.12883876	0.18063465	0.27027027027027056	0.13056379821958464	0.24324324324324303	-4.1312337	-1.0386578	3.955743498713008e-05	0.001440813738970277	-1.787416	-0.644266	0.0750012499513845	0.9541747511317322
BCAM	Normal developmental change retained	0.37847698	0.24307413	0.3021294	0.374774774774774	0.19287833827893164	0.297297297297297	-4.1331286	-0.8565187	3.9763179396681184e-05	0.0014450651569101346	-1.4567002	-0.47815594	0.1463531468979524	0.9541747511317322
RAB6A	Normal developmental change retained	0.7739637	0.5631826	0.75738	0.6378378378378344	0.43916913946587455	0.5472972972972968	-4.133478	-0.55525273	3.992263363785824e-05	0.0014497780856796575	-1.9523513	-0.41307226	0.05198350074642495	0.8410274150662467
NPTN	NEC-specific change	0.91541165	0.6740572	1.292735	0.657657657657654	0.4777448071216608	0.6621621621621624	-4.1355677	-0.54942167	3.9600475281561686e-05	0.0014413033970564208	-5.0181994	-0.98524034	1.0155551604314837e-06	0.0002892134807174994
COMMD1	Normal developmental change retained	0.76439637	0.5139298	0.7333155	0.5819819819819791	0.4183976261127589	0.5472972972972968	-4.136616	-0.58898604	3.9124840192899236e-05	0.001428261969800455	-2.0982296	-0.46555093	0.036894584235794746	0.7354451343081181
NF1	Normal developmental change retained	1.6884629	1.3612376	1.2204459	0.832432432432427	0.6854599406528175	0.7364864864864872	-4.139595	-0.41574627	3.9243645685288606e-05	0.0014315258858293516	0.4657135	0.06829143	0.6417410400337802	1.0
TPT1-AS1	Normal developmental change retained	0.6860162	0.5115891	0.5563664	0.6306306306306273	0.4094955489614236	0.4864864864864858	-4.1400948	-0.56993526	3.898915446595083e-05	0.0014243764772564694	-0.92215675	-0.19798099	0.3572230792401191	1.0
TET2	Normal developmental change retained	0.6926472	0.50680614	0.63776225	0.5837837837837809	0.37388724035608245	0.4527027027027021	-4.140414	-0.6092001	3.8852929307705096e-05	0.001420465428998966	-1.1770314	-0.28527907	0.2402564738433217	0.9541747511317322
NOTCH2	Normal developmental change retained	0.06971257	0.02319761	0.0714348	0.12072072072072061	0.03857566765578634	0.11486486486486487	-4.141642	-1.6237214	3.776646858427583e-05	0.0013828206670053115	-2.5403852	-1.6533756	0.01185821410402927	0.4108204519611211
SYN3	Normal developmental change retained	0.30211228	0.14708343	0.41752508	0.2882882882882884	0.1602373887240356	0.27027027027027	-4.142911	-0.9584086	3.764239424347655e-05	0.0013819071167653872	-3.0986924	-1.2444384	0.0022386669332583554	0.14203655773966467
NADK2	Normal developmental change retained	0.1363885	0.06637362	0.05610858	0.20180180180180207	0.06528189910979226	0.0945945945945946	-4.1435423	-1.2606952	3.774584039590854e-05	0.0013828206670053115	0.061015796	0.03339259	0.9513826287324951	1.0
MAFF	Normal developmental change retained	0.36563125	0.20309246	0.23000702	0.31711711711711693	0.17507418397626107	0.2229729729729728	-4.143952	-0.895778	3.765638720168526e-05	0.0013819071167653872	-0.5826559	-0.20547712	0.5606019545785896	1.0
MINDY3	Normal developmental change retained	0.37843084	0.25080958	0.36959866	0.43603603603603464	0.24035608308605316	0.38513513513513464	-4.1460996	-0.7554524	3.7689931881468236e-05	0.0013820966135269128	-2.2985775	-0.6508016	0.022340221092202427	0.5864819874652688
UBE2Q2P2	Normal developmental change retained	0.134015	0.060197532	0.069875166	0.19639639639639664	0.0771513353115727	0.07432432432432433	-4.1492324	-1.2481713	3.66648536547759e-05	0.0013526553358183917	-0.20354693	-0.12206559	0.8388708984264888	1.0
ZNF540	Normal developmental change retained	0.1392662	0.057733953	0.06097899	0.18198198198198215	0.06528189910979226	0.08783783783783784	-4.1514926	-1.3495544	3.62661229896494e-05	0.0013399754608117954	-0.25167617	-0.14959867	0.8014735040554277	1.0
MYO9A	Normal developmental change retained	1.329173	1.0265492	1.0422578	0.7549549549549504	0.5845697329376842	0.6486486486486488	-4.1678767	-0.4870075	3.463702921211397e-05	0.0012846565487978111	-0.16917424	-0.030423257	0.8657774990240901	1.0
MCU	Normal developmental change retained	1.2798787	0.9144825	0.9693562	0.72432432432432	0.5400593471810078	0.6013513513513512	-4.169162	-0.51474833	3.421530962139665e-05	0.0012719214869792168	-0.29814866	-0.057140317	0.7658127316560301	1.0
UBE2Q2P2-1	Normal developmental change retained	0.09460389	0.035189006	0.07913964	0.15135135135135136	0.053412462908011854	0.10135135135135136	-4.170701	-1.4915336	3.3352966619620645e-05	0.0012408118933860091	-1.678808	-1.1141219	0.09471758042033877	0.9541747511317322
ENSG00000234083	Normal developmental change retained	0.056662496	0.014618842	0.07718711	0.09549549549549545	0.02373887240356083	0.12162162162162163	-4.172696	-2.0011957	3.309893330665289e-05	0.0012323026408007512	-3.1834815	-2.4580665	0.0017231808148357912	0.11752865451102712
CHM	Normal developmental change retained	0.4418963	0.28614637	0.32485324	0.4630630630630614	0.2878338278931747	0.35810810810810767	-4.1764445	-0.7097476	3.298346247806523e-05	0.0012289431184061366	-0.7688524	-0.20777646	0.44263537222919247	1.0
KCNQ5	Normal developmental change retained	0.1663945	0.07533589	0.12783098	0.22522522522522562	0.08902077151335314	0.15540540540540537	-4.180295	-1.1759264	3.2072403965555865e-05	0.0011968290638426356	-1.5475851	-0.7478113	0.12310580756661647	0.9541747511317322
SYBU	Normal developmental change retained	0.21490304	0.09048909	0.17173338	0.20180180180180207	0.08308605341246292	0.16891891891891886	-4.183603	-1.2436141	3.157738674053096e-05	0.001180165448572814	-1.8049006	-0.90191	0.07244829742507818	0.951410110275643
INO80C	Normal developmental change retained	0.12040678	0.048964683	0.07299645	0.16036036036036042	0.06231454005934716	0.12162162162162163	-4.187773	-1.4024396	3.1012303476720005e-05	0.0011635109050148775	-1.4143858	-0.7598756	0.1584437799548492	0.9541747511317322
TMEM117	Normal developmental change retained	0.81784153	0.5255937	0.7150319	0.5351351351351328	0.37091988130563736	0.49324324324324254	-4.1898174	-0.65775084	3.108685716920115e-05	0.0011648650568813657	-2.226731	-0.5160001	0.02681542092225159	0.646464043599905
SESN1	Normal developmental change retained	0.47186732	0.27474564	0.52691287	0.3945945945945936	0.25222551928783354	0.43243243243243185	-4.1912313	-0.7809732	3.075165357218741e-05	0.001154621453861513	-3.3803854	-0.9508278	0.0008524921058240794	0.06989000095862125
IMMP1L	Normal developmental change retained	0.24979687	0.14409868	0.19327869	0.32432432432432406	0.17804154302670616	0.2567567567567565	-4.192767	-0.88211757	3.060335073401852e-05	0.0011514238905669365	-1.5241723	-0.5074242	0.12867700897485895	0.9541747511317322
GRK3	Normal developmental change retained	0.23948094	0.11587328	0.15759192	0.24684684684684735	0.12462908011869445	0.18243243243243235	-4.1943054	-1.0530963	3.0211336510693272e-05	0.0011396062474033626	-1.2692572	-0.5130278	0.20550810303701425	0.9541747511317322
RSPO2	Normal developmental change retained	0.04610276	0.0073710107	0.027226513	0.07567567567567568	0.01483679525222552	0.06756756756756757	-4.195113	-2.51059	3.0430269269144927e-05	0.001146089136016102	-2.161973	-1.9718875	0.031857325588983326	0.6950663268513934
SOCS3	Normal developmental change retained	0.53621036	0.3471477	0.22084685	0.43243243243243107	0.2759643916913943	0.20270270270270258	-4.19524	-0.7398209	3.040247220029787e-05	0.0011459284761688123	2.039587	0.6278486	0.04216236941736159	0.7733420210495949
ENSG00000255240	Normal developmental change retained	0.058203734	0.0067979335	0.02874577	0.07027027027027029	0.01483679525222552	0.05405405405405406	-4.195966	-2.7809365	3.070658760928235e-05	0.0011538189841024938	-1.9393555	-2.0437107	0.054055396327071	0.8525732652174639
HIF3A	Normal developmental change retained	1.0534557	0.81521076	1.2515647	0.6756756756756719	0.44807121661720983	0.5945945945945944	-4.1972594	-0.57896197	3.0619202806772e-05	0.0011514238905669365	-3.3323758	-0.70645314	0.0009888253082227984	0.07855434724279582
CHRM3-AS2	Normal developmental change retained	0.065538354	0.020013088	0.053309534	0.11711711711711702	0.02373887240356083	0.05405405405405406	-4.19972	-1.8396208	2.9414711780316775e-05	0.0011112782267477628	-1.4348325	-1.3178022	0.1529474558357591	0.9541747511317322
PLEKHB2	Normal developmental change retained	0.2837784	0.15622474	0.22436105	0.3315315315315312	0.17507418397626107	0.29054054054054024	-4.200759	-0.90512055	2.948740048898854e-05	0.001113160797684313	-1.9402031	-0.6302016	0.053440541032434785	0.8510292567683155
PRRC1	Normal developmental change retained	0.09659535	0.029407337	0.05109252	0.13513513513513506	0.04451038575667655	0.10135135135135136	-4.2033663	-1.6371932	2.8978573281870254e-05	0.001096502378928141	-1.3799044	-0.86780894	0.1689164235926539	0.9541747511317322
RTN4RL1	Normal developmental change retained	0.09027985	0.016835239	0.05306176	0.07747747747747748	0.02373887240356083	0.0472972972972973	-4.211082	-2.2651126	2.8296701563859935e-05	0.0010732030940473918	-1.5221956	-1.5379736	0.12967123428844474	0.9541747511317322
ZC3H12C	Normal developmental change retained	0.46012136	0.32854718	0.4289338	0.46846846846846674	0.23738872403560807	0.4054054054054049	-4.2124543	-0.7723973	2.8557291391608648e-05	0.0010822435612362318	-2.44368	-0.6573	0.015144678815850254	0.4733732791875967
PRR5L	Normal developmental change retained	0.2921086	0.15714945	0.17399794	0.3207207207207205	0.18694362017804145	0.20945945945945932	-4.213567	-0.8843278	2.783989372886761e-05	0.001059105136709466	-0.45610684	-0.15693526	0.6486781358431264	1.0
CRTC1	Normal developmental change retained	0.47648343	0.29399744	0.29274675	0.4486486486486471	0.2878338278931747	0.3040540540540537	-4.214123	-0.71685284	2.7910003490535554e-05	0.001060188260516459	-0.10626233	-0.02884831	0.915449121021865	1.0
ZNF713	Normal developmental change retained	0.17228028	0.07150625	0.053350367	0.19279279279279302	0.07418397626112759	0.0945945945945946	-4.2148104	-1.3151906	2.7592099634329947e-05	0.0010530408056368336	0.34794715	0.18160383	0.7280777509938292	1.0
GASK1B	Normal developmental change retained	0.72057885	0.47184372	0.44084278	0.5207207207207185	0.3353115727002962	0.3040540540540537	-4.2172065	-0.6817105	2.769327457682121e-05	0.0010560744599389502	0.63402766	0.175253	0.5265767137315487	1.0
SHANK2	Normal developmental change retained	0.42139113	0.2192236	0.3016705	0.3423423423423419	0.20771513353115711	0.3040540540540537	-4.2172766	-0.89400667	2.73763358937193e-05	0.001046446472019107	-2.002964	-0.6132204	0.04620859589319163	0.8001167564195344
ENSG00000290791	Normal developmental change retained	0.027810998	0.0014868391	0.0029055073	0.04684684684684686	0.002967359050445104	0.006756756756756757	-4.221204	-4.1110287	2.7859741265038113e-05	0.001059105136709466	-0.44860372	-1.0046142	0.6541528134464806	1.0
STRA6	Normal developmental change retained	0.031067677	0.0017020773	0.01773782	0.048648648648648665	0.002967359050445104	0.02702702702702703	-4.221807	-4.0674443	2.7754855448527487e-05	0.001057594640557427	-1.5499655	-3.2493446	0.12315919406006284	0.9541747511317322
ISLR2	Normal developmental change retained	0.023304949	0.0	0.0046858788	0.039639639639639644	0.0	0.013513513513513514	-4.223042	-24.050262	2.817331506477901e-05	0.0010693562720378864	-1.3617293	-21.924835	0.1753666628724194	0.9541747511317322
TAFA2	Normal developmental change retained	1.239615	0.57691514	0.5267894	0.3621621621621615	0.22848664688427278	0.2567567567567565	-4.2234364	-0.90414006	2.6633504911221947e-05	0.0010188518634459437	0.18829885	0.062455274	0.8507718414529819	1.0
LRRC28	Normal developmental change retained	0.33881187	0.19264501	0.25118038	0.36756756756756687	0.2195845697329375	0.27702702702702675	-4.226328	-0.82947725	2.639589543113409e-05	0.0010113511531906908	-1.2700921	-0.40047985	0.2052154773634132	0.9541747511317322
ZNF117	Normal developmental change retained	0.3248521	0.1997659	0.2886093	0.38018018018017935	0.2106824925816022	0.29054054054054024	-4.2279215	-0.8094619	2.637702251553824e-05	0.0010113511531906908	-1.6110041	-0.51351255	0.10846670629626062	0.9541747511317322
CTDSPL	NEC-specific change	0.59100527	0.3667172	0.8877825	0.4396396396396382	0.267062314540059	0.4864864864864858	-4.2279677	-0.75903326	2.6344908745510744e-05	0.0010109884681551477	-4.570488	-1.2616435	8.241653727006934e-06	0.001700644293210948
ABO	NEC-specific change	0.33874488	0.19439042	0.47829384	0.36756756756756687	0.19584569732937673	0.3918918918918914	-4.231158	-0.85639477	2.5905228833647293e-05	0.0010004225485653892	-4.371206	-1.329126	1.936153858020685e-05	0.0035181649469362437
MAP2K4	Normal developmental change retained	0.53212494	0.36148658	0.49971017	0.5243243243243221	0.3353115727002962	0.4391891891891886	-4.2314024	-0.66099465	2.6103866979629463e-05	0.0010056843913529639	-1.9251469	-0.4778824	0.05533123573494507	0.8562129716759785
GALNT1	Normal developmental change retained	0.6665919	0.45248395	0.71240175	0.533333333333331	0.38278931750741774	0.5202702702702696	-4.232192	-0.6397035	2.5951586830469637e-05	0.0010014186810382015	-2.9420109	-0.6828133	0.0035764667020942308	0.19351863939842762
ADCY1	Normal developmental change retained	0.12155185	0.035911042	0.03337471	0.12792792792792781	0.05044510385756675	0.0472972972972973	-4.23648	-1.6524886	2.510815848968934e-05	0.000973500877492748	0.080832325	0.057450112	0.9356299088510944	1.0
UBE2E3	Normal developmental change retained	0.61534745	0.42854756	0.47295436	0.5297297297297274	0.3412462908011864	0.4256756756756751	-4.236893	-0.66100925	2.5545763826610204e-05	0.000987323497482749	-1.0107105	-0.24365644	0.3130094165216828	0.9541747511317322
ENSG00000253608	Normal developmental change retained	0.051243443	0.0075654034	0.022061376	0.07207207207207209	0.017804154302670624	0.0472972972972973	-4.2377295	-2.524709	2.5488831633152056e-05	0.0009859055781344232	-1.4785371	-1.4944888	0.1409332991240384	0.9541747511317322
VAPB	Normal developmental change retained	0.28084567	0.17220739	0.24298936	0.35855855855855795	0.19584569732937673	0.24324324324324303	-4.2381864	-0.8543941	2.5239565938541788e-05	0.0009778173286198154	-1.3547007	-0.4763607	0.17678051928408134	0.9541747511317322
ZSWIM5	Normal developmental change retained	0.13209511	0.052128904	0.13563882	0.17657657657657672	0.06824925816023737	0.20270270270270258	-4.239238	-1.36917	2.478852788817111e-05	0.0009626409338900771	-3.1129677	-1.4982551	0.0021096778499549917	0.1360456257643906
TNFRSF10D	Normal developmental change retained	0.8744909	0.52619976	0.595862	0.5099099099099078	0.3887240356083079	0.4391891891891886	-4.23944	-0.67232835	2.4943432673175735e-05	0.0009678846886998502	-0.73632586	-0.17840017	0.46217757029211237	1.0
ATPAF1	Normal developmental change retained	0.23111975	0.11215673	0.15707038	0.27027027027027056	0.14243323442136502	0.18243243243243235	-4.2399116	-1.026259	2.4780405632855447e-05	0.0009626409338900771	-1.0984554	-0.45155135	0.2730933829401816	0.9541747511317322
CCNJL	Normal developmental change retained	0.13347436	0.049420632	0.0853608	0.16576576576576585	0.05934718100890206	0.0945945945945946	-4.2422724	-1.4353691	2.4447895967870793e-05	0.0009509294231975815	-1.2157727	-0.7449441	0.2253511316200646	0.9541747511317322
ENSG00000290888	Normal developmental change retained	0.17252573	0.051638987	0.03446308	0.12972972972972963	0.05044510385756675	0.05405405405405406	-4.2510195	-1.6033663	2.355099550611627e-05	0.0009175091033254801	0.5995856	0.39031228	0.5491444848243354	1.0
GAS2L3	Normal developmental change retained	0.13006395	0.051535666	0.05084908	0.17657657657657672	0.06824925816023737	0.0945945945945946	-4.252367	-1.3442081	2.3401948072397558e-05	0.0009131635154083465	-0.21728899	-0.11484185	0.8281251368771381	1.0
GTF2IRD2	Normal developmental change retained	0.07516264	0.025117606	0.074931175	0.126126126126126	0.03264094955489614	0.10135135135135136	-4.257931	-1.7552538	2.2834331136736966e-05	0.0008917785218405148	-2.2467384	-1.6593856	0.02577590333854629	0.6330347393627382
LINC00113	Normal developmental change retained	0.020635163	0.0	0.012197159	0.03783783783783784	0.0	0.02027027027027027	-4.2597923	-23.925673	2.404147537306182e-05	0.0009358687191985328	-1.4455885	-23.057589	0.1504211943061169	0.9541747511317322
ZCCHC7	Normal developmental change retained	1.3729186	1.0404061	1.2913162	0.7405405405405361	0.578635014836794	0.7027027027027032	-4.2637663	-0.50965554	2.2835595234611726e-05	0.0008917785218405148	-2.2302892	-0.3906177	0.02651968855470306	0.642515320018373
SLC6A1	Normal developmental change retained	0.022925517	0.0	0.02073185	0.039639639639639644	0.0	0.02702702702702703	-4.264739	-24.040154	2.3531584524683144e-05	0.000917486872044051	-1.9360934	-23.849646	0.05477504351959823	0.854947137601729
TCP1	Normal developmental change retained	0.1977631	0.09561075	0.095856	0.24504504504504554	0.11572700296735912	0.13513513513513514	-4.2648597	-1.1068333	2.222587141179694e-05	0.0008700606800737037	-0.15301082	-0.06849925	0.8784962591738835	1.0
ZNF460	Normal developmental change retained	0.20542166	0.10261936	0.16253677	0.27207207207207235	0.13353115727002973	0.20945945945945932	-4.2719326	-1.0208026	2.1563879104852638e-05	0.0008461867724803495	-1.6135437	-0.64470947	0.10797113950960777	0.9541747511317322
ENSG00000229491	Normal developmental change retained	0.087452196	0.013813154	0.04210344	0.08108108108108107	0.02373887240356083	0.06756756756756757	-4.2798195	-2.3385382	2.112894941880239e-05	0.0008304580942670209	-1.6373672	-1.5044234	0.10323326187864863	0.9541747511317322
ENSG00000235450	Normal developmental change retained	0.08819088	0.01758056	0.10678346	0.09189189189189186	0.026706231454005934	0.08108108108108109	-4.280104	-2.10591	2.0935432981774734e-05	0.0008248492842608948	-2.529517	-2.3023627	0.012364531421922627	0.4210684973320196
ENSG00000286133	Normal developmental change retained	0.09068484	0.010124916	0.072394006	0.07207207207207209	0.01483679525222552	0.060810810810810814	-4.2821026	-2.9115849	2.099806644357855e-05	0.0008265831859536222	-2.1502452	-2.6958747	0.03300503577444462	0.7018987394269376
RAB1A	Normal developmental change retained	0.7686318	0.57589304	0.51596385	0.6846846846846808	0.4540059347181	0.5135135135135128	-4.283543	-0.54910827	2.1013388315959263e-05	0.0008265831859536222	0.3096486	0.060992867	0.7570312144026877	1.0
SORBS1	Normal developmental change retained	0.8338534	0.51960325	0.9422496	0.5189189189189167	0.3560830860534119	0.5472972972972968	-4.2858706	-0.6975016	2.0452764297233002e-05	0.0008073876580101749	-3.215325	-0.80447096	0.001486786773627763	0.10523770683448372
RAVER2	Normal developmental change retained	0.36842993	0.21864845	0.24617676	0.38918918918918827	0.20178041543026692	0.29054054054054024	-4.2877026	-0.84580135	2.0290493329750278e-05	0.000802034451438457	-0.9605705	-0.29541212	0.3375724280884572	0.9882237513105916
SNX30	Normal developmental change retained	0.4192768	0.25598973	0.337358	0.41441441441441323	0.22848664688427278	0.3513513513513509	-4.2933455	-0.80525136	1.981234052605111e-05	0.0007844076088923878	-1.6919506	-0.48971817	0.09181985053051042	0.9541747511317322
SLC10A7	Normal developmental change retained	0.546897	0.3796943	0.5480738	0.5243243243243221	0.31157270029673545	0.44594594594594533	-4.29564	-0.6756664	1.9800508228657953e-05	0.0007844076088923878	-2.1914272	-0.5511667	0.02933592335165436	0.6721573434126512
LINC01478	Normal developmental change retained	0.032274067	0.002418992	0.031030219	0.05045045045045047	0.005934718100890208	0.0472972972972973	-4.299851	-3.5950558	1.9689122241533824e-05	0.0007814351058828151	-2.1471524	-3.5094354	0.03334034641156365	0.7046910544923293
LRBA	NEC-specific change	1.3802295	1.026557	1.4783806	0.749549549549545	0.6231454005934705	0.8040540540540552	-4.3033957	-0.48030898	1.9125842644864103e-05	0.0007621851760389461	-4.1640186	-0.63336134	4.153213780726684e-05	0.006485268100658118
NEDD4L	Normal developmental change retained	1.2491515	0.9304136	0.89476436	0.6864864864864826	0.5281899109792274	0.5810810810810808	-4.304978	-0.56125027	1.9038265355813995e-05	0.000759316499834095	-0.15731812	-0.031186318	0.8751005414378669	1.0
PWRN1	Normal developmental change retained	0.18445867	0.08876762	0.09096051	0.23603603603603648	0.10682492581602379	0.13513513513513514	-4.3086224	-1.1212425	1.8337550955093628e-05	0.0007331708180715514	-0.12625767	-0.057982992	0.8996163663456902	1.0
ARHGEF6	Normal developmental change retained	0.50702953	0.29688796	0.24231721	0.4396396396396382	0.2729970326409492	0.24999999999999978	-4.3094206	-0.76933545	1.837910874822588e-05	0.0007342295634299457	0.7642535	0.21954724	0.4452864964611988	1.0
SOGA1	Normal developmental change retained	0.4713292	0.30193317	0.39146036	0.47567567567567387	0.2818991097922845	0.4121621621621616	-4.3127465	-0.7275928	1.822540159947928e-05	0.0007292856262049647	-1.84823	-0.47042307	0.06565480910420456	0.913037926762794
ASAP2	Normal developmental change retained	2.054011	1.6435583	1.4433868	0.8684684684684627	0.7270029673590488	0.7364864864864872	-4.3128185	-0.43370718	1.8550471338165153e-05	0.0007404679124803005	1.1738877	0.18354656	0.24138707648755364	0.9541747511317322
CCDC144CP	Normal developmental change retained	0.10472941	0.04121175	0.08009722	0.16396396396396404	0.04747774480712165	0.15540540540540537	-4.314839	-1.5101029	1.780250804542407e-05	0.0007153024230990605	-2.2449803	-1.2009629	0.02566046657886796	0.631901019544322
CHCHD3	Normal developmental change retained	0.78919804	0.57307446	0.56965894	0.6198198198198166	0.4154302670623138	0.5135135135135128	-4.3173594	-0.5982707	1.8019083355721046e-05	0.000722811632007334	-0.5786471	-0.12021972	0.5632525016642175	1.0
TNRC6B	Normal developmental change retained	2.0597265	1.6291689	2.176473	0.882882882882877	0.765578635014835	0.844594594594596	-4.3177996	-0.4036111	1.8072658170863665e-05	0.0007243640391808385	-2.771259	-0.396269	0.005983504750534802	0.270748270921078
ENSG00000253859	Normal developmental change retained	0.057136044	0.007281121	0.07446033	0.0666666666666667	0.011869436201780416	0.060810810810810814	-4.320774	-2.8137357	1.7693788917127885e-05	0.0007121092005671849	-2.3472648	-3.0319767	0.0201611280544988	0.5509576958462304
LINC01422	Normal developmental change retained	0.21661274	0.10022114	0.08991378	0.21981981981982018	0.08902077151335314	0.14189189189189189	-4.3217487	-1.2145776	1.7290013301123653e-05	0.0006975882914151779	-0.18279012	-0.08263457	0.8550728957842773	1.0
RABGAP1L	Normal developmental change retained	2.5702813	1.9453788	2.520287	0.8936936936936877	0.8189910979228467	0.8851351351351368	-4.324149	-0.3933352	1.742822359148038e-05	0.0007025824772002579	-2.8201258	-0.3735377	0.005158028097036314	0.24551183645208507
GARS1-DT	Normal developmental change retained	0.41230425	0.28978282	0.43394998	0.4738738738738721	0.25519287833827864	0.46621621621621556	-4.324759	-0.7589193	1.745749696012496e-05	0.0007031804689529903	-3.2327635	-0.81833243	0.001377658434196775	0.09953888787613434
VPS8	Normal developmental change retained	0.7089966	0.4925418	0.5173399	0.5945945945945916	0.4005934718100883	0.47972972972972905	-4.326782	-0.6107559	1.720313722377903e-05	0.0006946586870013193	-0.6412759	-0.13926674	0.5218519546760294	1.0
TMBIM4	Normal developmental change retained	0.37159762	0.22952019	0.31975454	0.42162162162162037	0.24925816023738845	0.38513513513513464	-4.328023	-0.7781845	1.6992045658011107e-05	0.0006878459180829799	-2.0872319	-0.5711107	0.037836426016566505	0.7445735276756021
CUBN	Normal developmental change retained	0.5324123	0.34179768	0.5981791	0.48828828828828635	0.2908011869436198	0.4527027027027021	-4.3296804	-0.72462857	1.690218099942958e-05	0.0006847773796258085	-3.329119	-0.8503939	0.0010099362103436348	0.07971130238462613
SVIP	Normal developmental change retained	0.20628881	0.09665617	0.11186655	0.2576576576576581	0.12166172106824934	0.12162162162162163	-4.334818	-1.0892122	1.6298440518668027e-05	0.0006614178803150797	-0.16088542	-0.07612971	0.8723127406824062	1.0
STMP1	Normal developmental change retained	0.20618053	0.10696954	0.071847126	0.2648648648648652	0.11572700296735912	0.1283783783783784	-4.3351674	-1.0659173	1.6363456276124304e-05	0.0006635034086050803	0.85037434	0.34785813	0.3956383571123454	1.0
GNG11	Normal developmental change retained	0.13218798	0.05634665	0.07405192	0.17657657657657672	0.05934718100890206	0.13513513513513514	-4.3392878	-1.4072632	1.5991803017844585e-05	0.0006516893919355612	-1.2880625	-0.6620105	0.1987515983157125	0.9541747511317322
WDR77	Normal developmental change retained	0.10239182	0.03288127	0.053160597	0.1423423423423423	0.029673590504451036	0.07432432432432433	-4.3404217	-1.7883027	1.5855525290612043e-05	0.0006472190868417647	-1.0386299	-0.8062601	0.30001141070912374	0.9541747511317322
GPR107	Normal developmental change retained	0.4505283	0.2953599	0.28742877	0.5207207207207185	0.31454005934718055	0.3445945945945942	-4.3408885	-0.67845535	1.6114891280470284e-05	0.0006545145751262235	-0.024249565	-0.006129349	0.9806700614004806	1.0
MICU1	Normal developmental change retained	0.8535868	0.5779805	0.5668045	0.6090090090090059	0.45103857566765493	0.47972972972972905	-4.3412647	-0.591461	1.6076299492745938e-05	0.0006543772246074501	0.12181965	0.02570997	0.9031258023636834	1.0
C2orf76	Normal developmental change retained	0.10532437	0.03540982	0.059745826	0.14594594594594593	0.041543026706231445	0.08108108108108109	-4.3421464	-1.6302192	1.5731352996906156e-05	0.0006432287390792074	-1.2291527	-0.82472503	0.22024665233768553	0.9541747511317322
GPRIN3	Normal developmental change retained	0.46028364	0.27168235	0.13916057	0.3639639639639633	0.19584569732937673	0.16216216216216212	-4.3439283	-0.88771135	1.5796030471353575e-05	0.0006453314529311883	2.2539802	0.8042839	0.024742011383496885	0.6175737931079094
MIPEP	Normal developmental change retained	0.18939817	0.085597835	0.18201758	0.221621621621622	0.10089020771513357	0.1891891891891891	-4.3444953	-1.1899958	1.560530340118534e-05	0.0006386109790175829	-2.413626	-1.0898154	0.01663960325252076	0.49896268423106893
AUH	Normal developmental change retained	0.6630247	0.46464244	0.57682246	0.558558558558556	0.3442136498516315	0.4864864864864858	-4.344705	-0.6772441	1.594163950956674e-05	0.0006501892469320612	-1.9616103	-0.45674726	0.0507924949962867	0.8341257544260878
ADAL	Normal developmental change retained	0.02999299	0.0024330819	0.026813496	0.05585585585585588	0.008902077151335312	0.04054054054054054	-4.346731	-3.4111905	1.6084634643211587e-05	0.0006543772246074501	-1.9961314	-3.2060115	0.04769141792388411	0.8120687870714178
PKN2	Normal developmental change retained	1.2186185	0.93298364	0.92834675	0.7603603603603557	0.5934718100890195	0.641891891891892	-4.3566103	-0.49454433	1.5207201442063122e-05	0.0006233672523784428	-0.28806204	-0.04980068	0.7735020124139846	1.0
PEG10	Normal developmental change retained	0.025090802	0.0011766481	0.008038211	0.05045045045045047	0.002967359050445104	0.013513513513513514	-4.357266	-4.28889	1.541844377990104e-05	0.0006314948487751227	-1.0891284	-2.6297402	0.27772684262931413	0.9541747511317322
ENSG00000273748	Normal developmental change retained	0.24474265	0.13126561	0.21637434	0.29549549549549553	0.12462908011869445	0.2837837837837835	-4.362541	-1.047683	1.4517301934065937e-05	0.0005976023411539671	-2.6838872	-0.94126374	0.007746937133158583	0.31836315992452036
ERBIN	Normal developmental change retained	1.5833553	1.2464131	1.153967	0.8450450450450395	0.6973293768545978	0.7500000000000008	-4.3627424	-0.42667866	1.4838440931422462e-05	0.0006092768941639216	0.44862264	0.06591781	0.6540256404281433	1.0
KMT2C	Normal developmental change retained	2.5942264	2.0843055	1.9863979	0.9081081081081019	0.8427299703264075	0.8581081081081096	-4.3641033	-0.36414608	1.4730696171071944e-05	0.000605874528833498	0.25232157	0.030720059	0.8009666018564012	1.0
ENSG00000227681	Normal developmental change retained	0.15793288	0.06171438	0.064464696	0.18738738738738758	0.06528189910979226	0.10810810810810811	-4.3660398	-1.3643842	1.4146961957249696e-05	0.000583343567649573	-0.4692101	-0.23782068	0.6392505439551357	1.0
IQCJ-SCHIP1	Normal developmental change retained	1.7131723	1.0468285	1.0216832	0.6846846846846808	0.5430267062314529	0.5878378378378376	-4.3680468	-0.591706	1.419059268087752e-05	0.0005846476162211281	-0.11970996	-0.02338819	0.9047947490265555	1.0
JCAD	Normal developmental change retained	0.6461949	0.4516261	0.6291939	0.5351351351351328	0.3353115727002962	0.5135135135135128	-4.3724394	-0.6938055	1.40876338440004e-05	0.0005819735198043589	-2.5106146	-0.59726423	0.012639282239601587	0.4259569318367599
TOX2	Normal developmental change retained	1.8132186	1.3447998	1.1844339	0.8054054054054003	0.6528189910979214	0.6283783783783784	-4.3726606	-0.48895094	1.4103421284885415e-05	0.0005820410251960593	1.3847499	0.24856296	0.16721657811571136	0.9541747511317322
PSME4	Normal developmental change retained	0.9139737	0.66360366	0.6659659	0.6918918918918879	0.49554896142433136	0.5675675675675672	-4.378569	-0.54614073	1.37293166090555e-05	0.000569012987427902	-0.332126	-0.06330104	0.7400296203680199	1.0
PRELID2	Normal developmental change retained	0.94797313	0.5682341	0.89223856	0.5153153153153132	0.359050445103857	0.4999999999999993	-4.3789253	-0.7085074	1.3498652968259405e-05	0.000559929644163796	-3.0843375	-0.7235457	0.0022687171750542757	0.1431113847030999
CLDN4	Normal developmental change retained	0.02094994	0.00049497234	0.015870284	0.04144144144144145	0.002967359050445104	0.02702702702702703	-4.380459	-5.1782484	1.4089834897723503e-05	0.0005819735198043589	-1.7728896	-4.7178082	0.0782975728394387	0.9541747511317322
ENSG00000285212	Normal developmental change retained	0.03313998	0.002912474	0.010199583	0.05405405405405408	0.005934718100890208	0.033783783783783786	-4.386314	-3.4749942	1.3310761535130584e-05	0.0005526065347295731	-1.4477482	-1.9639724	0.14921530325050836	0.9541747511317322
SRGAP2B	Normal developmental change retained	0.27454692	0.15221983	0.20348395	0.3513513513513508	0.18100890207715126	0.2229729729729728	-4.3966427	-0.8831541	1.2432227822384448e-05	0.0005183430055603406	-1.0192435	-0.35449755	0.309096231225492	0.9541747511317322
SPATA2	Normal developmental change retained	0.02195826	0.00055985263	0.011627039	0.04684684684684686	0.002967359050445104	0.02027027027027027	-4.398466	-5.05946	1.2991830935422021e-05	0.0005407488742676766	-1.4669917	-4.1009336	0.1444792085848418	0.9541747511317322
DNASE1	Normal developmental change retained	0.45143119	0.28187254	0.30499604	0.45405405405405247	0.24925816023738845	0.3310810810810807	-4.4009304	-0.79021287	1.2301823806680609e-05	0.000513785776790508	-0.808102	-0.22732456	0.4196908841578544	1.0
MIATNB	NEC-specific change	0.3230393	0.18738137	0.39027098	0.3657657657657651	0.19287833827893164	0.3918918918918914	-4.4018483	-0.8853162	1.2182274344960288e-05	0.0005092295245071898	-3.8580487	-1.15292	0.00014909308724823033	0.017883091534025418
RNF19A	Normal developmental change retained	1.2694598	0.9147889	0.7576127	0.7405405405405361	0.578635014836794	0.6148648648648648	-4.402017	-0.518911	1.2327376912156599e-05	0.0005144118259367627	1.2136763	0.21506298	0.22577765994986837	0.9541747511317322
RHOBTB1	Normal developmental change retained	0.22886918	0.12152182	0.1468406	0.27027027027027056	0.12759643916913954	0.18243243243243235	-4.402995	-1.0855653	1.2091304355646925e-05	0.0005058611164186375	-0.9777784	-0.40594336	0.3290546873214685	0.9724666320658376
ACVR2B	Normal developmental change retained	0.15063229	0.069488555	0.054639027	0.2234234234234238	0.08011869436201781	0.10810810810810811	-4.405085	-1.2635216	1.193650201933203e-05	0.0005002442128549322	0.19983684	0.09684079	0.8417178007374831	1.0
MYCT1	Normal developmental change retained	0.5658936	0.3741558	0.33895457	0.5207207207207185	0.3501483679525217	0.3513513513513509	-4.405114	-0.6803042	1.207993623518055e-05	0.0005058200642999332	0.30181408	0.07461035	0.7630023167444461	1.0
CCNL1	Normal developmental change retained	1.7319745	1.2012372	0.96547735	0.7549549549549504	0.6112759643916901	0.6621621621621624	-4.411027	-0.5341973	1.1780833464965464e-05	0.0004949982985995583	1.0549364	0.17941138	0.2922242370477807	0.9541747511317322
SNX3	Normal developmental change retained	0.43132737	0.2413575	0.18720399	0.3729729729729722	0.22848664688427278	0.24324324324324303	-4.414912	-0.8617469	1.144250553961994e-05	0.00048119787112988936	0.7041815	0.21602875	0.4818051365110355	1.0
ENTPD1-AS1	Normal developmental change retained	0.4626435	0.2707356	0.43722978	0.4486486486486471	0.2729970326409492	0.46621621621621556	-4.419924	-0.7697646	1.1209006099908275e-05	0.0004721939265167242	-3.2940733	-0.8049602	0.0011272661970891564	0.08631385104693041
XYLT1	Normal developmental change retained	0.3818857	0.21032214	0.27989924	0.37837837837837757	0.23145400593471788	0.29054054054054024	-4.4219527	-0.8470363	1.1067484421504498e-05	0.0004670401701546153	-1.4037194	-0.4263278	0.16163138239073602	0.9541747511317322
RBMXL1	Normal developmental change retained	0.04278775	0.0046155876	0.0047748657	0.06846846846846849	0.008902077151335312	0.013513513513513514	-4.4230013	-3.0622437	1.1274875477018616e-05	0.00047455824198777236	-0.06124011	-0.08872663	0.9512100828640072	1.0
COL15A1	Normal developmental change retained	1.0566201	0.5782418	0.38658592	0.40180180180180075	0.2195845697329375	0.2364864864864863	-4.4263396	-0.9202683	1.0889544596391473e-05	0.0004599297855638092	1.1457282	0.3810132	0.2526906546551749	0.9541747511317322
SMARCC1	Normal developmental change retained	1.0978087	0.8423244	0.94574815	0.749549549549545	0.5637982195845685	0.7027027027027032	-4.426808	-0.51054156	1.1127074947422787e-05	0.00046914830804293926	-1.6796342	-0.28106186	0.09407134150854944	0.9541747511317322
FGFR2	Normal developmental change retained	0.094453804	0.029455028	0.0909932	0.13513513513513506	0.041543026706231445	0.11486486486486487	-4.429601	-1.7099495	1.0617093307161228e-05	0.00044920174619647043	-2.4006968	-1.6176534	0.017322689911389345	0.5087939404733645
ARHGAP6	Normal developmental change retained	0.32589185	0.12130744	0.16973417	0.24504504504504554	0.11572700296735912	0.16216216216216212	-4.434493	-1.2097545	1.038493172996523e-05	0.00044052735660788045	-0.80826813	-0.37893194	0.419730428173578	1.0
ARFIP1	Normal developmental change retained	0.54544985	0.36301002	0.51871836	0.5045045045045025	0.29673590504451	0.4391891891891886	-4.448351	-0.73732376	9.972523931021854e-06	0.00042637574222379474	-2.62181	-0.6518836	0.009255561213600064	0.3573586133396831
ARHGAP15	Normal developmental change retained	0.19673876	0.082530655	0.07776601	0.2234234234234238	0.09495548961424335	0.1283783783783784	-4.4544387	-1.2533524	9.495593523136813e-06	0.0004070567019275674	-0.1873285	-0.08501007	0.8515210816977878	1.0
VCAN	Normal developmental change retained	0.23603873	0.09264361	0.048388217	0.2234234234234238	0.08605341246290803	0.08108108108108109	-4.4616094	-1.3207386	9.185293567062557e-06	0.000394797375224018	1.3279699	0.6913972	0.18490581630257508	0.9541747511317322
ENSG00000289384	Normal developmental change retained	0.04915246	0.008814683	0.027437411	0.08288288288288287	0.008902077151335312	0.033783783783783786	-4.4623413	-2.6895146	9.184746829285626e-06	0.000394797375224018	-1.2643185	-1.6986135	0.20763627773334134	0.9541747511317322
ABLIM1	Normal developmental change retained	6.213118	5.253564	5.64316	0.9765765765765697	0.9080118694361996	0.9324324324324343	-4.4631014	-0.3827398	9.633564387606963e-06	0.0004126080198308565	-1.0971838	-0.14104141	0.2734607728949191	0.9541747511317322
ENSG00000291214	NEC-specific change	0.7920707	0.55863315	1.142408	0.6108108108108077	0.4035608308605334	0.6554054054054056	-4.4645743	-0.6366517	9.298899414532026e-06	0.0003989760384924058	-5.118902	-1.0862626	6.399286815196063e-07	0.00019599526372730683
TTL	Normal developmental change retained	0.54768395	0.3718357	0.3391151	0.533333333333331	0.3323442136498511	0.3175675675675672	-4.467652	-0.6926836	9.148959574172675e-06	0.00039393106396380277	0.4409145	0.11562232	0.6595998622160356	1.0
ANKRD6	Normal developmental change retained	0.43036145	0.2257409	0.22266921	0.36036036036035973	0.2106824925816022	0.24999999999999978	-4.470473	-0.88974303	8.866129511303786e-06	0.0003820909512756387	0.045774233	0.014631634	0.9635212979226189	1.0
CAT	Normal developmental change retained	0.0848343	0.026204534	0.10328472	0.13693693693693687	0.03560830860534124	0.1283783783783784	-4.472467	-1.714041	8.733877155308192e-06	0.00037772855213960777	-2.7547836	-1.8877367	0.006477317468247857	0.28437669511411695
NLGN4X	Normal developmental change retained	0.78624225	0.5095111	0.36865526	0.45765765765765604	0.2789317507418394	0.27027027027027	-4.474323	-0.8217393	8.804092444788252e-06	0.00038009015414565455	0.88192	0.26132628	0.378460550607286	1.0
ENSG00000286736	Normal developmental change retained	0.34897405	0.17155388	0.36784554	0.2972972972972973	0.14243323442136502	0.31081081081081047	-4.4749255	-1.0609405	8.68229449994451e-06	0.0003758314467184869	-3.4786997	-1.2212429	0.0006060101978170344	0.05405033811958597
RASAL2	Normal developmental change retained	2.0530784	1.508608	1.9277815	0.8054054054054003	0.6854599406528175	0.743243243243244	-4.4758325	-0.4912201	8.833359291161069e-06	0.0003810158819849085	-1.8458695	-0.3124002	0.06604728617050148	0.9150414628537926
MNAT1	Normal developmental change retained	0.73310435	0.5099957	0.755916	0.5909909909909881	0.4094955489614236	0.6013513513513512	-4.4762506	-0.6284438	8.797198747942946e-06	0.00038009015414565455	-3.466297	-0.6938331	0.0006141679385857795	0.054578011447537024
PARVA	Normal developmental change retained	1.1863031	0.8533808	1.1023502	0.7189189189189147	0.5548961424332333	0.6486486486486488	-4.4874005	-0.53787005	8.371263598113999e-06	0.00036333671541974647	-2.2550328	-0.4067863	0.02494341294716163	0.6197946863151733
CPVL-AS2	Normal developmental change retained	0.089031935	0.02160847	0.09428372	0.11351351351351342	0.02373887240356083	0.0945945945945946	-4.488832	-2.0908089	8.120574318553044e-06	0.0003534010081902557	-2.5710688	-2.1375773	0.010955206273414697	0.39343409668344315
WWC3	Normal developmental change retained	0.9942128	0.697404	0.6172997	0.6864864864864826	0.49258160237388626	0.47972972972972905	-4.4987907	-0.57161623	7.945412216053727e-06	0.00034608737396903794	0.9218486	0.1890464	0.35736374724445985	1.0
TENM2	Normal developmental change retained	0.24522108	0.1010571	0.21628596	0.2558558558558563	0.10089020771513357	0.18243243243243235	-4.500342	-1.2355846	7.697489657277816e-06	0.00033588920370081996	-1.9107562	-0.9279116	0.05739512611371296	0.8667166145320732
USP6NL	Normal developmental change retained	0.75198823	0.49322644	0.78485125	0.5711711711711684	0.4065281899109785	0.5540540540540536	-4.5066037	-0.6446763	7.601167927496803e-06	0.00033198356568003525	-2.7282076	-0.6111047	0.0068381794629056025	0.2933970603388344
ZNRF2	Normal developmental change retained	0.29551938	0.15404916	0.2660947	0.3225225225225223	0.17210682492581597	0.2364864864864863	-4.5070915	-0.9791569	7.503349783324921e-06	0.0003283002046256577	-1.8404579	-0.6930906	0.06703150840736737	0.9195212384287257
ADAMTS12	Normal developmental change retained	0.13163549	0.041376162	0.088633575	0.1567567567567568	0.05044510385756675	0.1283783783783784	-4.510634	-1.6348286	7.330972768291363e-06	0.0003216249656488764	-2.0602043	-1.19475	0.040556146903338836	0.7622552072168254
TLE4	Normal developmental change retained	0.6499267	0.4306919	0.42018688	0.48648648648648457	0.30267062314540016	0.3445945945945942	-4.5110974	-0.7611419	7.473867789692092e-06	0.0003273043287971452	-0.25693265	-0.06997254	0.7974115523950345	1.0
PPP1R12A	Normal developmental change retained	1.6579003	1.3076388	1.5929629	0.8378378378378324	0.6913946587537076	0.7905405405405416	-4.513789	-0.45231807	7.528885709430481e-06	0.00032912179199088475	-2.1040123	-0.3167251	0.03626689776015425	0.7304896677057913
PPP1R9A-AS1	Normal developmental change retained	0.055681575	0.013215951	0.02005737	0.10810810810810803	0.01483679525222552	0.04054054054054054	-4.516863	-2.2804043	7.1241872521666845e-06	0.0003131170314133693	-0.8874352	-0.8593146	0.3756212223056531	1.0
PDE4D	NEC-specific change	4.3115263	3.2484665	7.1395583	0.9099099099099037	0.8160237388724016	0.9527027027027047	-4.522931	-0.46879128	7.171494154575633e-06	0.00031491201293013904	-8.784966	-1.2363818	1.6047895755062215e-16	4.884377671750124e-13
TPTEP2-CSNK1E	Normal developmental change retained	1.445271	1.1172408	1.1425151	0.8036036036035985	0.6320474777448057	0.6824324324324328	-4.5260916	-0.50135326	7.092619217777635e-06	0.000312011174947909	-0.51920474	-0.08831316	0.6040146112293274	1.0
COL12A1	Normal developmental change retained	0.60052633	0.3062422	0.16820972	0.34954954954954903	0.18991097922848654	0.1891891891891891	-4.5299206	-1.0160084	6.74573030214191e-06	0.00029836836898610965	1.3630491	0.48185182	0.17364601795060677	0.9541747511317322
PLAGL1	Normal developmental change retained	0.29182974	0.15125547	0.16623527	0.31351351351351336	0.1483679525222552	0.18243243243243235	-4.529981	-1.0312557	6.759212701740613e-06	0.0002986934121137608	-0.34279042	-0.13663138	0.7320194386274739	1.0
PCDH7	Normal developmental change retained	0.23531456	0.08658926	0.16231364	0.2072072072072075	0.08605341246290803	0.19594594594594583	-4.531434	-1.3487816	6.658017189309961e-06	0.00029475647371365134	-2.0710654	-0.9615271	0.03947425790665983	0.7535750122565097
ROR2	Normal developmental change retained	0.2865679	0.13118698	0.2018589	0.25945945945945986	0.13649851632047483	0.16216216216216212	-4.5324907	-1.1441581	6.6407893559928866e-06	0.0002942612921366165	-0.9094333	-0.42420685	0.3640795920453498	1.0
ENSG00000286913	Normal developmental change retained	0.04231604	0.002974571	0.03155375	0.0630630630630631	0.005934718100890208	0.04054054054054054	-4.537702	-3.6167157	6.774082458322028e-06	0.00029907911836388586	-2.080962	-3.2454684	0.039067512396661994	0.7522774688385314
FAM171A2	Normal developmental change retained	0.04231135	0.00421959	0.04385371	0.06846846846846849	0.008902077151335312	0.02702702702702703	-4.5405965	-3.222112	6.5982213957004425e-06	0.0002926413347247907	-1.5403643	-2.8558362	0.12551151791464044	0.9541747511317322
TGFBR2	Normal developmental change retained	2.6868343	2.0132282	2.4202561	0.8450450450450395	0.6943620178041527	0.777027027027028	-4.547931	-0.5098244	6.382657623286043e-06	0.0002833387975740964	-1.4947798	-0.25456876	0.13612706734477317	0.9541747511317322
MID1	Normal developmental change retained	0.59668297	0.40245557	0.43182158	0.5225225225225203	0.29673590504451	0.38513513513513464	-4.5479813	-0.7504115	6.338331607336464e-06	0.0002816278034799919	-0.8576376	-0.22269511	0.3917944757838485	1.0
IFT88	Normal developmental change retained	0.393667	0.23759654	0.32305756	0.41081081081080967	0.2166172106824924	0.3175675675675672	-4.5481195	-0.8622051	6.273220744527636e-06	0.0002792443362129861	-1.5830336	-0.49222142	0.11465487161419198	0.9541747511317322
PKIA	Normal developmental change retained	0.13475491	0.05044508	0.07671253	0.16936936936936947	0.056379821958456956	0.08783783783783784	-4.548215	-1.554661	6.16622299694739e-06	0.00027574171488094033	-1.1394621	-0.7066906	0.2556291187353336	0.9541747511317322
H1-4	Normal developmental change retained	0.102381885	0.03378588	0.005968511	0.1423423423423423	0.03264094955489614	0.02027027027027027	-4.548689	-1.8864771	6.148727664348375e-06	0.0002752120770206224	1.851217	1.9466999	0.0648069685034778	0.9079314592009096
ENSG00000288542	Normal developmental change retained	0.17070855	0.07574897	0.19581845	0.22522522522522562	0.10089020771513357	0.24324324324324303	-4.5539465	-1.2213999	6.01554872054759e-06	0.00026949879631391586	-3.3154821	-1.4029251	0.0010820491338028515	0.0839975353389331
ZNF536	Normal developmental change retained	0.24493164	0.0936048	0.1256771	0.2378378378378383	0.10385756676557868	0.14189189189189189	-4.55482	-1.3015108	5.975681237860325e-06	0.0002682061980841679	-0.9376047	-0.45293018	0.34934554164522735	1.0
FBXL17	Normal developmental change retained	1.4647492	1.0614547	1.3824708	0.7387387387387343	0.5667655786350136	0.743243243243244	-4.5607615	-0.5534266	5.986455849674273e-06	0.0002684423821062963	-2.9711945	-0.50611883	0.003217386773205145	0.18092413519808795
FANCC	Normal developmental change retained	0.6301787	0.38870874	0.510106	0.4954954954954935	0.32047477744807074	0.3783783783783779	-4.5628004	-0.74455726	5.849815852984101e-06	0.0002632156698928052	-1.4012092	-0.37027425	0.16237799636542308	0.9541747511317322
SLC2A3	Normal developmental change retained	1.1015646	0.54714423	0.4335183	0.42342342342342215	0.29673590504451	0.2837837837837835	-4.570628	-0.87365717	5.579118224843322e-06	0.00025203330177497223	1.0305189	0.31482548	0.30357720328021454	0.9541747511317322
SH3PXD2A	Normal developmental change retained	0.96311605	0.66104555	0.5945688	0.6396396396396362	0.44807121661720983	0.4527027027027021	-4.5720406	-0.62262315	5.656668204060277e-06	0.00025502974083611873	0.76521647	0.16988851	0.44476093570317776	1.0
NEO1	Normal developmental change retained	0.23259412	0.107064836	0.26624012	0.2774774774774777	0.13649851632047483	0.24999999999999978	-4.577684	-1.0915195	5.38734929729665e-06	0.00024404942891139745	-3.216814	-1.2581927	0.0015107865670007025	0.10662649889826117
CXCL14	Normal developmental change retained	0.03470824	0.0014668113	0.021884013	0.05945945945945949	0.002967359050445104	0.033783783783783786	-4.5790534	-4.3943176	5.654728842650178e-06	0.00025502974083611873	-1.7557762	-3.7087367	0.08112136967117312	0.9541747511317322
CLYBL	Normal developmental change retained	0.29260206	0.13569286	0.266986	0.29549549549549553	0.1543026706231454	0.27702702702702675	-4.583377	-1.0593727	5.2440471103959025e-06	0.00023822258039371238	-2.9511192	-1.0324727	0.0035036396327798817	0.19127829914474742
SASH1	NEC-specific change	2.7850118	2.160404	3.1387253	0.8846846846846788	0.7804154302670605	0.9054054054054071	-4.5850916	-0.45234293	5.398044507601083e-06	0.0002443066648988453	-4.691177	-0.64324504	4.194101767595371e-06	0.0009866877675283063
H2BC4	Normal developmental change retained	0.046099775	0.0027545034	0.009813736	0.05585585585585588	0.005934718100890208	0.006756756756756757	-4.5872936	-3.828076	5.42286182757232e-06	0.0002452019733325133	-0.60786396	-1.4334328	0.5440974773320024	1.0
PILRA	Normal developmental change retained	0.057010252	0.009550299	0.03921051	0.08828828828828826	0.017804154302670624	0.06756756756756757	-4.58747	-2.49743	5.214284175452205e-06	0.00023724752435595143	-2.194416	-2.0580125	0.02947978640326518	0.6733196901961771
ZDHHC3	Normal developmental change retained	0.4694222	0.31566405	0.23019297	0.508108108108106	0.2729970326409492	0.29054054054054024	-4.5983653	-0.780143	5.026974496913242e-06	0.00022964690811508542	0.89374024	0.24366482	0.37205935437589444	1.0
BOLA1	Normal developmental change retained	0.028022125	0.0022050284	0.008611544	0.05405405405405408	0.005934718100890208	0.013513513513513514	-4.599071	-3.5740292	5.084457384775193e-06	0.000232055206863901	-0.96921444	-1.8315893	0.333806509994236	0.981091763154041
MRPS28	NEC-specific change	0.35443497	0.18873014	0.5044727	0.3657657657657651	0.2195845697329375	0.4256756756756751	-4.6006527	-0.8831135	4.854308679537322e-06	0.00022238487683547367	-4.568935	-1.3572701	8.540695516827904e-06	0.0017402292480271351
CXXC4-AS1	Normal developmental change retained	0.08658619	0.017774582	0.07181472	0.10090090090090084	0.02373887240356083	0.08108108108108109	-4.6111073	-2.2228262	4.63402325360992e-06	0.00021309505609470812	-2.059448	-1.8810121	0.04091041343168174	0.7644878408657089
FXYD6	Normal developmental change retained	0.32662332	0.181985	0.091341935	0.3423423423423419	0.18100890207715126	0.13513513513513514	-4.613633	-0.9845664	4.5990923587768564e-06	0.00021168865754982549	2.0797586	0.7927554	0.038169449322212924	0.746801051267042
ADD3	Normal developmental change retained	0.5942697	0.39937678	0.52930343	0.5243243243243221	0.29970326409495507	0.43243243243243185	-4.6137266	-0.75845885	4.666335092469564e-06	0.00021437847767271964	-1.9537272	-0.50477	0.05178390694884664	0.8408711905951762
CAMK4	Normal developmental change retained	0.11241978	0.035966672	0.08529881	0.14954954954954955	0.053412462908011854	0.08783783783783784	-4.6230063	-1.6497543	4.342210569680703e-06	0.00020119597556832625	-1.6386951	-1.135948	0.10287080631455686	0.9541747511317322
RPS6KA3	Normal developmental change retained	0.7237545	0.48272538	0.5494367	0.5765765765765738	0.4005934718100883	0.47972972972972905	-4.624547	-0.6650689	4.41295480327736e-06	0.00020408553942070356	-1.1438684	-0.25258923	0.25365718499702816	0.9541747511317322
MMP15	Normal developmental change retained	0.14792301	0.059700504	0.0629075	0.19279279279279302	0.07418397626112759	0.0945945945945946	-4.62514	-1.4241799	4.308481388565306e-06	0.00019982326348605073	-0.42982635	-0.23390195	0.6676347517999539	1.0
NBPF11	Normal developmental change retained	0.23769668	0.11710739	0.11495297	0.30270270270270266	0.14243323442136502	0.19594594594594583	-4.628893	-1.0803509	4.254152477985878e-06	0.00019768007382915675	-0.35738197	-0.13285416	0.721043854482178	1.0
SEMA3A	Normal developmental change retained	0.20019984	0.08233124	0.14746138	0.22702702702702743	0.08605341246290803	0.19594594594594583	-4.629472	-1.3159988	4.220500735388893e-06	0.00019630367221773479	-2.0503623	-0.9340656	0.04143684142930526	0.7684277623474134
FTO	Normal developmental change retained	1.4723752	1.1023494	1.226987	0.8036036036035985	0.6528189910979214	0.7229729729729736	-4.632374	-0.48141137	4.3049395169433735e-06	0.00019982326348605073	-1.1458472	-0.17971577	0.25283247646988305	0.9541747511317322
CHST15	Normal developmental change retained	0.37736213	0.19106309	0.15006998	0.3297297297297294	0.16320474777448069	0.12162162162162163	-4.6329684	-1.0325521	4.177113179282653e-06	0.00019447137438308474	1.1035259	0.4721051	0.27066794261944704	0.9541747511317322
TNS3	Normal developmental change retained	0.5450512	0.3319751	0.5269644	0.4612612612612596	0.26112759643916883	0.3783783783783779	-4.6388464	-0.8207307	4.105249534823038e-06	0.0001914918025352608	-2.2152352	-0.640701	0.027687681415732218	0.6551674973679921
ENSG00000288891	NEC-specific change	0.13219094	0.043392807	0.14807461	0.16756756756756766	0.06528189910979226	0.20270270270270258	-4.641044	-1.5441108	3.988943183920841e-06	0.00018714215334352327	-3.5248787	-1.8008307	0.0005311806955662902	0.048714571586981545
EML1	Normal developmental change retained	1.1480179	0.8041853	0.8824081	0.6324324324324291	0.4124629080118687	0.506756756756756	-4.643096	-0.6919666	4.073494573324784e-06	0.00019019275046190827	-0.7240282	-0.17004065	0.4696457227366806	1.0
ZNF618	Normal developmental change retained	0.49945682	0.2864605	0.24499011	0.43243243243243107	0.23145400593471788	0.2837837837837835	-4.646447	-0.8485051	3.945232190375882e-06	0.00018544876178274586	0.42112696	0.122877374	0.6739434603752833	1.0
LINC02024	Normal developmental change retained	0.031239571	0.0025593648	0.011999924	0.061261261261261295	0.005934718100890208	0.02702702702702703	-4.647411	-3.5715747	4.0307959442997016e-06	0.00018874202009183351	-1.4145114	-2.2423134	0.15897728914163212	0.9541747511317322
LINC03009-1	Normal developmental change retained	0.9288425	0.6731985	0.6651996	0.6702702702702665	0.4807121661721059	0.5540540540540536	-4.6478744	-0.5975623	3.9998092264058775e-06	0.0001874713279186847	-0.3639789	-0.07181878	0.7161301175436134	1.0
CCDC6	Normal developmental change retained	0.5284727	0.33613172	0.48246667	0.482882882882881	0.30267062314540016	0.39864864864864813	-4.661454	-0.76618147	3.700348578304935e-06	0.00017427425054767286	-1.7255666	-0.4703067	0.08568044404245374	0.9541747511317322
DLEU2	Normal developmental change retained	1.7361157	1.1909518	1.3389041	0.77477477477477	0.5845697329376842	0.7162162162162168	-4.6638	-0.5591613	3.684916401314678e-06	0.0001737154490912122	-1.3492227	-0.23248027	0.1783075670092444	0.9541747511317322
ZNF462	Normal developmental change retained	0.5979861	0.3527875	0.4677909	0.45585585585585425	0.2789317507418394	0.35810810810810767	-4.6645985	-0.81791174	3.6205375900237844e-06	0.0001708458716656766	-1.5001253	-0.4199868	0.1348137627018367	0.9541747511317322
ELAPOR2	Normal developmental change retained	0.26841843	0.12932119	0.13663992	0.26126126126126165	0.09495548961424335	0.19594594594594583	-4.6648254	-1.23793	3.5917278359016476e-06	0.00016981549723566838	-1.0300883	-0.42051655	0.3037546662100582	0.9541747511317322
EGFEM1P	Normal developmental change retained	0.18596323	0.05744552	0.04053367	0.1729729729729731	0.05044510385756675	0.08108108108108109	-4.6653094	-1.652208	3.5558622982701272e-06	0.0001683742554806626	0.26237306	0.15011266	0.7931687610046013	1.0
NEXMIF	Normal developmental change retained	0.26989907	0.07381326	0.04423912	0.16936936936936947	0.053412462908011854	0.05405405405405406	-4.665314	-1.7295699	3.5577869499692353e-06	0.0001683742554806626	0.64031756	0.43138483	0.5223466854819235	1.0
CXCR4	Normal developmental change retained	0.026632011	0.0	0.005338449	0.04504504504504506	0.0	0.013513513513513514	-4.6689243	-24.271065	3.8029548590324944e-06	0.00017893361905812986	-1.414437	-22.102875	0.1593482088059527	0.9541747511317322
CSNK2A2	Normal developmental change retained	0.3478997	0.2033088	0.19144446	0.39279279279279183	0.19287833827893164	0.22972972972972955	-4.6712675	-0.93846595	3.5182863355249837e-06	0.00016682912168198213	-0.18333086	-0.06112802	0.8546600185066879	1.0
NECTIN3	Normal developmental change retained	0.12880594	0.04917043	0.10321625	0.19279279279279302	0.0771513353115727	0.14864864864864863	-4.6782064	-1.4001541	3.3443013393736595e-06	0.0001593549771280024	-2.0884302	-1.0683604	0.037954306318807494	0.7461844203121871
FOCAD	Normal developmental change retained	0.6158767	0.39940807	0.59708565	0.5243243243243221	0.329376854599406	0.4864864864864858	-4.6813188	-0.74636096	3.3769111727672104e-06	0.0001605945510658375	-3.034536	-0.7150722	0.0026529839786611636	0.15910715984340065
PPARD	Normal developmental change retained	0.40064016	0.24009964	0.3481917	0.41081081081080967	0.2166172106824924	0.31081081081081047	-4.6829863	-0.88715535	3.3351147068286932e-06	0.00015922883920896442	-1.952835	-0.6037709	0.05195889178256289	0.8410274150662467
ARHGAP12	Normal developmental change retained	0.43201938	0.27737224	0.28399646	0.47747747747747565	0.2640949554896139	0.3445945945945942	-4.684169	-0.8039728	3.3390898931343547e-06	0.00015926248738085878	-0.6324419	-0.17173457	0.5275754496969522	1.0
PHLDB2	Normal developmental change retained	0.5247833	0.30167666	0.28129774	0.44324324324324177	0.2640949554896139	0.297297297297297	-4.6878204	-0.84489405	3.239323305182075e-06	0.00015495929893492798	-0.13415316	-0.037688646	0.8933692528033346	1.0
SVIL-AS1-1	Normal developmental change retained	0.6745367	0.4671653	0.4796754	0.5477477477477453	0.3471810089020766	0.43243243243243185	-4.690606	-0.7391136	3.2501099723439405e-06	0.00015532272368322394	-0.8659663	-0.21172604	0.3872096060453736	1.0
SEC16B	NEC-specific change	0.112308174	0.040481463	0.13509524	0.1729729729729731	0.06528189910979226	0.20945945945945932	-4.6906896	-1.5072864	3.151024309643648e-06	0.00015118086879904077	-3.6615195	-1.810255	0.0003233623698021867	0.0326703333705952
TNRC6C	NEC-specific change	0.53584945	0.3497424	0.6881503	0.5153153153153132	0.31157270029673545	0.5270270270270264	-4.691025	-0.748109	3.2303542863225264e-06	0.0001548344419639118	-4.167285	-1.0222074	4.362833548128634e-05	0.006744802162754547
PTEN	Normal developmental change retained	0.81005484	0.58292633	0.6622535	0.6486486486486451	0.43916913946587455	0.5810810810810808	-4.6928	-0.628343	3.2385609804514488e-06	0.00015495929893492798	-1.5531845	-0.3099914	0.12145159216651512	0.9541747511317322
SKP1	Normal developmental change retained	0.18034855	0.08847349	0.14461271	0.27027027027027056	0.11275964391691401	0.19594594594594583	-4.7023764	-1.1708442	3.0110142223434183e-06	0.00014460588816536467	-2.0264177	-0.82782125	0.04381067542131438	0.7845093532081439
DOK6	Normal developmental change retained	0.34885126	0.15857717	0.1860905	0.28468468468468483	0.14243323442136502	0.1756756756756756	-4.7091374	-1.1239791	2.8935680699989663e-06	0.00013979263677858103	-0.50384563	-0.20720465	0.6147926527019054	1.0
LCORL	Normal developmental change retained	1.3032929	0.9439855	0.87934065	0.7369369369369325	0.5430267062314529	0.5945945945945944	-4.7127876	-0.57455945	2.942312876656147e-06	0.00014186609155188222	0.39845583	0.07583832	0.690579636588887	1.0
NUDT3	Normal developmental change retained	1.0170621	0.7180181	0.5887213	0.6954954954954915	0.49258160237388626	0.5337837837837832	-4.719222	-0.5994181	2.8446133845357434e-06	0.0001375640343596044	0.8468603	0.16144596	0.3976856907348604	1.0
LINC01473	Normal developmental change retained	1.1044089	0.7299788	0.93802124	0.6360360360360326	0.4629080118694353	0.6148648648648648	-4.720372	-0.6437124	2.799149220138517e-06	0.00013549996890885237	-2.3694289	-0.46247745	0.01849557070950271	0.5251369685725393
MTMR3	Normal developmental change retained	0.68032527	0.47825032	0.50669736	0.6378378378378344	0.4154302670623138	0.5337837837837832	-4.727294	-0.63247246	2.7416279417240346e-06	0.00013284755970753933	-1.050677	-0.20906174	0.2942357239386235	0.9541747511317322
CTNNA1	Normal developmental change retained	2.4113963	1.978087	1.7437391	0.9261261261261198	0.8160237388724016	0.810810810810812	-4.734508	-0.40788898	2.7188856960665363e-06	0.00013200827081460438	1.2106128	0.16240051	0.22700416151066513	0.9541747511317322
PSD3	Normal developmental change retained	1.1848105	0.7517305	0.87306046	0.6324324324324291	0.4718100890207706	0.5472972972972968	-4.739804	-0.6470025	2.541106006350205e-06	0.00012374678029724228	-1.4343861	-0.2882664	0.152585908905588	0.9541747511317322
SYNPO2	Normal developmental change retained	0.3484667	0.13977577	0.45541608	0.28468468468468483	0.14243323442136502	0.297297297297297	-4.743961	-1.164817	2.4417923978027157e-06	0.00011938795802027775	-3.472532	-1.4303844	0.0006390602565038415	0.05537536720858376
FAM168A	Normal developmental change retained	0.8872389	0.59349364	0.64335275	0.6270270270270237	0.42729970326409417	0.5135135135135128	-4.7458825	-0.66340744	2.4856510145294237e-06	0.00012128881072700789	-0.6959575	-0.15199593	0.4870292237518622	1.0
RAB2A	Normal developmental change retained	1.114763	0.7670414	0.93000704	0.7261261261261218	0.5430267062314529	0.6689189189189192	-4.749066	-0.57129985	2.449693701225105e-06	0.00011965414630116364	-1.8904217	-0.33434632	0.05974054629706337	0.8807589961666946
PTPRD	Normal developmental change retained	0.3086841	0.15006636	0.19042055	0.333333333333333	0.17210682492581597	0.24324324324324303	-4.75209	-1.0238602	2.3596463498926026e-06	0.00011548749542419092	-0.90858364	-0.32573587	0.3644164511459982	1.0
ST7-AS2	Normal developmental change retained	0.03773876	0.001815334	0.01168217	0.05945945945945949	0.005934718100890208	0.02027027027027027	-4.7544217	-4.128363	2.4903362856516063e-06	0.00012139579223089283	-1.3555268	-2.5294983	0.17715832230424922	0.9541747511317322
CEP68	Normal developmental change retained	0.524825	0.33782005	0.44294444	0.5369369369369346	0.31157270029673545	0.4391891891891886	-4.7642903	-0.7545943	2.2752078091210576e-06	0.00011169160271025933	-2.0050287	-0.48988742	0.045961803220959635	0.7988036735382913
ADAMTS19	Normal developmental change retained	0.13832718	0.037105463	0.0439455	0.15135135135135136	0.04451038575667655	0.0945945945945946	-4.7729993	-1.8004799	2.12693911843939e-06	0.00010494192623076132	-0.8326776	-0.4814321	0.4056641490006766	1.0
SMIM8	Normal developmental change retained	0.31678772	0.17082334	0.23371649	0.3621621621621615	0.17507418397626107	0.27702702702702675	-4.775408	-0.9703922	2.124755025090654e-06	0.0001049404870302887	-1.4649585	-0.48979375	0.14416217523542174	0.9541747511317322
PLCL2	Normal developmental change retained	0.8075043	0.50379497	0.56299525	0.5531531531531506	0.38278931750741774	0.49324324324324254	-4.777465	-0.7086966	2.1170892549923226e-06	0.00010466803303514327	-1.09186	-0.24021669	0.27580691879677394	0.9541747511317322
EFCAB2	Normal developmental change retained	0.58383983	0.32522327	0.38225672	0.4702702702702685	0.2729970326409492	0.33783783783783744	-4.7946205	-0.85442865	1.937264749431889e-06	9.636457483946284e-05	-0.8325955	-0.23997723	0.4058128858366745	1.0
DOP1A	NEC-specific change	0.5375724	0.33754587	0.6608255	0.508108108108106	0.31750741839762564	0.5472972972972968	-4.7980905	-0.7474068	1.9224535940389472e-06	9.572560850972256e-05	-4.307719	-1.0072222	2.4346372773641538e-05	0.004219287050999273
CLRN1-AS1	Normal developmental change retained	0.08832316	0.0064020534	0.013047584	0.0648648648648649	0.008902077151335312	0.02702702702702703	-4.8029447	-3.454775	1.9404697834543947e-06	9.642550766802257e-05	-0.82659227	-1.0826011	0.4093613533914785	1.0
CRPPA	Normal developmental change retained	0.46886027	0.2445008	0.24387254	0.37837837837837757	0.2106824925816022	0.1891891891891891	-4.8072014	-0.97096866	1.8139404163257799e-06	9.069329609264151e-05	0.124389425	0.044471927	0.9010981776129094	1.0
GSE1	Normal developmental change retained	7.619915	5.946848	5.255219	0.9567567567567501	0.8753709198813036	0.8918918918918936	-4.807838	-0.49839815	1.898577862120938e-06	9.463351558809155e-05	0.9754466	0.15184323	0.3301418487796929	0.9741424958721209
DIAPH2-AS1	Normal developmental change retained	0.11644571	0.039800156	0.059700515	0.1747747747747749	0.06528189910979226	0.0945945945945946	-4.8089566	-1.5418704	1.7810995637893036e-06	8.914284332724718e-05	-0.9390871	-0.5566985	0.348652810864972	1.0
DAB1	Normal developmental change retained	0.46993557	0.26652262	0.5493292	0.44684684684684534	0.2640949554896139	0.4121621621621616	-4.813477	-0.84504306	1.7675046163701776e-06	8.855343601645566e-05	-3.323523	-0.9528629	0.001043827297696641	0.08212003512638291
TMEM72-AS1	NEC-specific change	0.21209827	0.08835916	0.24987516	0.22702702702702743	0.10682492581602379	0.2567567567567565	-4.817889	-1.2953912	1.707875865911329e-06	8.574241125582464e-05	-3.5977807	-1.5248203	0.00040491823976050305	0.038969779525409046
ATP2B4	Normal developmental change retained	1.2977598	0.95420986	0.94756013	0.7585585585585539	0.5489614243323431	0.6148648648648648	-4.8257027	-0.5748472	1.7186402637294552e-06	8.619396865406488e-05	-0.14182153	-0.026530107	0.8873190009605093	1.0
SNHG14	NEC-specific change	0.55956763	0.36465132	0.6207762	0.5351351351351328	0.30563798219584526	0.5540540540540536	-4.83174	-0.7820228	1.6468732505502915e-06	8.28506544992749e-05	-4.0429296	-0.9394021	6.972959677213484e-05	0.009814138449738215
CCDC92	Normal developmental change retained	0.36390102	0.21038316	0.22476621	0.39999999999999897	0.20178041543026692	0.24999999999999978	-4.8320475	-0.9353802	1.624658305286331e-06	8.181759064202042e-05	-0.4336543	-0.14448972	0.6648734854166701	1.0
REV3L	Normal developmental change retained	0.94553304	0.65047085	0.7114476	0.641441441441438	0.45103857566765493	0.5135135135135128	-4.8423805	-0.6457491	1.5649525110901432e-06	7.9056076125589e-05	-0.60918236	-0.13006549	0.5429044699697603	1.0
RCOR3	Normal developmental change retained	0.4957342	0.2998864	0.37230545	0.5027027027027007	0.2937685459940649	0.39864864864864813	-4.8426824	-0.7910294	1.5436801564518556e-06	7.806244679012717e-05	-1.5475333	-0.3916792	0.12289633492783437	0.9541747511317322
ARIH1	Normal developmental change retained	1.3298056	0.9958984	1.0256295	0.7855855855855807	0.5845697329376842	0.7635135135135144	-4.8435297	-0.5565052	1.5780124826172735e-06	7.963321438186113e-05	-1.5572087	-0.24520384	0.12037322819365567	0.9541747511317322
CSNK1G3	Normal developmental change retained	0.71680385	0.4742301	0.40414888	0.5927927927927898	0.359050445103857	0.39864864864864813	-4.8458867	-0.7269478	1.5373700350830824e-06	7.782416420839495e-05	0.3370688	0.07890206	0.7362833104122939	1.0
GUCY1A2	Normal developmental change retained	0.12594917	0.0277356	0.061867148	0.1405405405405405	0.03560830860534124	0.08783783783783784	-4.8504148	-2.0157762	1.465888159572773e-06	7.42828528562694e-05	-1.6080241	-1.1678227	0.10933424916212205	0.9541747511317322
UBASH3B	Normal developmental change retained	0.5759968	0.33197266	0.19411665	0.39999999999999897	0.2195845697329375	0.16216216216216212	-4.8552938	-0.9325876	1.4465329722252979e-06	7.345491416207253e-05	1.9760103	0.67884016	0.04891532347981397	0.8222569633482847
ZNF736	Normal developmental change retained	0.18257867	0.07709085	0.11589461	0.2540540540540545	0.09198813056379825	0.16216216216216212	-4.861322	-1.3047911	1.3844439176162023e-06	7.044895496350451e-05	-1.4238448	-0.65522766	0.15575149047878342	0.9541747511317322
SCARB2	Normal developmental change retained	0.30944306	0.17422105	0.224925	0.3873873873873865	0.19287833827893164	0.297297297297297	-4.8623757	-0.9786571	1.3969862042424937e-06	7.101297930501144e-05	-1.6478751	-0.52403516	0.10053421782693082	0.9541747511317322
PGM5P2-1	Normal developmental change retained	0.064165875	0.011643452	0.03691102	0.10090090090090084	0.01483679525222552	0.06756756756756757	-4.8629017	-2.6178663	1.3791728459192045e-06	7.025414147549521e-05	-1.9508307	-1.8858961	0.05245987534139933	0.8436892369139578
RASSF9	Normal developmental change retained	0.07702729	0.018074086	0.08015029	0.11171171171171163	0.02077151335311573	0.08108108108108109	-4.866125	-2.2068207	1.3492336126024968e-06	6.880102457226846e-05	-2.212138	-2.0435631	0.02824535256771816	0.660659067887963
FRMD6	Normal developmental change retained	0.26289454	0.12057891	0.09910449	0.27387387387387413	0.11275964391691401	0.12162162162162163	-4.868975	-1.2343131	1.3361849168683955e-06	6.827862862713234e-05	0.4101727	0.18958193	0.6819532283038104	1.0
FGF12	Normal developmental change retained	0.4336166	0.19568375	0.3392369	0.3207207207207205	0.17210682492581597	0.20945945945945932	-4.8691516	-1.089105	1.3307222589032184e-06	6.81424948097465e-05	-1.6855102	-0.6577319	0.09330438350361711	0.9541747511317322
ZNF730	Normal developmental change retained	0.13330193	0.038691144	0.023299411	0.16396396396396404	0.06231454005934716	0.05405405405405406	-4.8717775	-1.6786876	1.3121568111254812e-06	6.733341663665825e-05	0.93131113	0.57000583	0.35224772602881793	1.0
NCKAP5	Normal developmental change retained	0.27568734	0.11770282	0.22277053	0.29369369369369375	0.12462908011869445	0.2837837837837835	-4.871901	-1.1928155	1.312138679246948e-06	6.733341663665825e-05	-2.9801178	-1.0616747	0.0031798389711191898	0.1795198818360441
ADAM7-AS1	Normal developmental change retained	0.15876578	0.04516293	0.09854858	0.1729729729729731	0.053412462908011854	0.14189189189189189	-4.8722224	-1.7140349	1.3083037610857191e-06	6.72774831651028e-05	-2.320599	-1.25554	0.021218275761933823	0.5684150975535427
FSTL1	Normal developmental change retained	0.7420931	0.489394	0.72942924	0.5711711711711684	0.3264094955489609	0.4729729729729723	-4.874591	-0.76263785	1.3358630910852075e-06	6.827862862713234e-05	-2.5304403	-0.6253079	0.011998881569084933	0.4132401235157695
MSRA	Normal developmental change retained	1.07976	0.68809086	0.83159554	0.6036036036036005	0.4777448071216608	0.608108108108108	-4.874627	-0.6663238	1.3181246208812009e-06	6.756845556597129e-05	-2.03216	-0.39154446	0.043062321882905936	0.7813192887065906
TMEM168	Normal developmental change retained	0.35709468	0.21160445	0.28326136	0.43603603603603464	0.23145400593471788	0.35810810810810767	-4.876978	-0.88114715	1.3069689014307263e-06	6.72774831651028e-05	-1.9433641	-0.54410034	0.0530088890449159	0.8475282982004003
TTC13	Normal developmental change retained	0.5824367	0.36487466	0.37526637	0.5099099099099078	0.30267062314540016	0.4054054054054049	-4.877933	-0.7990596	1.302620333313406e-06	6.712698940920238e-05	-0.72950983	-0.18454437	0.4662612453896471	1.0
PLEKHM3	Normal developmental change retained	0.43625093	0.26780558	0.2726245	0.44684684684684534	0.24332344213649826	0.3175675675675672	-4.8814936	-0.87499857	1.281783881893171e-06	6.61232113140187e-05	-0.7294592	-0.20483676	0.46627716413094034	1.0
ETV1	Normal developmental change retained	0.09418592	0.024502449	0.03649698	0.12972972972972963	0.029673590504451036	0.05405405405405406	-4.888286	-1.9946631	1.2087915967427706e-06	6.255657085885169e-05	-0.78870255	-0.6272595	0.4310452516140977	1.0
PPP2R5A	Normal developmental change retained	0.4588759	0.25144583	0.36971197	0.43423423423423285	0.24629080118694335	0.35810810810810767	-4.899584	-0.88489467	1.1562921194773418e-06	6.001845263011399e-05	-2.0587862	-0.58380353	0.040555301873289075	0.7622552072168254
CLEC3B	Normal developmental change retained	0.0697492	0.016319096	0.0020983715	0.1243243243243242	0.017804154302670624	0.006756756756756757	-4.910854	-2.284584	1.0797908047463577e-06	5.623920065191244e-05	1.7343607	2.5755446	0.0835905959582417	0.9541747511317322
DACH2	Normal developmental change retained	0.16152139	0.044073414	0.031765904	0.1729729729729731	0.04747774480712165	0.05405405405405406	-4.915694	-1.8172662	1.0550646700596832e-06	5.518747508331521e-05	0.5519091	0.4069326	0.5813688169382525	1.0
SCAPER	Normal developmental change retained	1.3754859	1.0418377	1.1555691	0.7693693693693646	0.5964391691394646	0.7162162162162168	-4.916356	-0.5636712	1.1069823760321862e-06	5.759383306411901e-05	-1.8382913	-0.30325013	0.06698927197466609	0.919459855305042
COL23A1	Normal developmental change retained	0.43037152	0.17468227	0.1652353	0.2972972972972973	0.12759643916913954	0.16216216216216212	-4.91692	-1.2572789	1.0488379264438645e-06	5.4920762733293885e-05	-0.15718131	-0.06711082	0.8752083845361454	1.0
ATP8A1	Normal developmental change retained	2.0638242	1.4631716	1.2281688	0.8216216216216163	0.670623145400592	0.6351351351351352	-4.920852	-0.5476575	1.0668313552257108e-06	5.56237187759975e-05	1.5414764	0.26838034	0.12427913090018737	0.9541747511317322
FGGY	NEC-specific change	0.78016305	0.4570391	0.84026676	0.5225225225225203	0.3560830860534119	0.54054054054054	-4.927703	-0.76711935	1.0084284209769e-06	5.297567124566675e-05	-3.771716	-0.8801353	0.00020537110485158988	0.023150838111256303
FNDC1	Normal developmental change retained	0.15592629	0.030647816	0.039795026	0.12792792792792781	0.03560830860534124	0.05405405405405406	-4.930874	-2.2045722	9.89196872080552e-07	5.213410094867827e-05	-0.7270886	-0.5647876	0.4678039149612272	1.0
RNF165	Normal developmental change retained	0.133158	0.033825815	0.063542224	0.1405405405405405	0.03264094955489614	0.06756756756756757	-4.9364347	-1.9815127	9.526735244338527e-07	5.037274190323535e-05	-1.2060133	-0.9233656	0.2291036040580076	0.9541747511317322
SENP6	Normal developmental change retained	1.482215	1.1480795	0.9031943	0.8270270270270217	0.6587537091988116	0.6216216216216216	-4.9377937	-0.50785893	1.0025725437615008e-06	5.278192187686224e-05	2.0019002	0.33428597	0.046180882685748166	0.8001167564195344
ENSG00000259628	Normal developmental change retained	0.39741558	0.22220233	0.26254556	0.42522522522522394	0.2789317507418394	0.31081081081081047	-4.938013	-0.8481034	9.541425913617743e-07	5.0395700557630896e-05	-0.8521918	-0.23987456	0.3948877268403259	1.0
DYNC2H1	Normal developmental change retained	0.54613274	0.32296437	0.40781546	0.4612612612612596	0.25519287833827864	0.35810810810810767	-4.9388413	-0.8782698	9.595258570792835e-07	5.0625124797450644e-05	-1.528916	-0.43204096	0.1274701421283658	0.9541747511317322
ADAMDEC1	Normal developmental change retained	0.12946993	0.03317587	0.007965062	0.14594594594594593	0.03560830860534124	0.02027027027027027	-4.9440494	-1.9640731	9.167674947516181e-07	4.8685652627496504e-05	1.9014046	1.7307552	0.05785295312830735	0.8698126308867895
ZC3HAV1L	Normal developmental change retained	0.065328486	0.015630733	0.0388897	0.11531531531531522	0.02077151335311573	0.02702702702702703	-4.9460196	-2.303061	9.059946385860774e-07	4.8218717934278465e-05	-1.0373052	-1.2109569	0.300885656448094	0.9541747511317322
FKBP9	Normal developmental change retained	0.29403216	0.14892146	0.16375495	0.3531531531531526	0.18694362017804145	0.22972972972972955	-4.9465127	-0.99181265	9.107330761111319e-07	4.841799054635361e-05	-0.49457422	-0.16410781	0.6212920776981362	1.0
MEIS1	Normal developmental change retained	0.59570706	0.34204054	0.31318662	0.44684684684684534	0.24332344213649826	0.31081081081081047	-4.946784	-0.92520523	9.205846117880751e-07	4.883510830594301e-05	-0.15689912	-0.046193298	0.8754242874744014	1.0
ENSG00000290548	Normal developmental change retained	0.10114609	0.029438773	0.063678674	0.14774774774774774	0.04451038575667655	0.11486486486486487	-4.95498	-1.7915504	8.667559464075082e-07	4.6216132059079945e-05	-1.8454512	-1.1556723	0.06634123784998995	0.9163725099358986
PPCDC	Normal developmental change retained	0.52071816	0.29039633	0.488592	0.44324324324324177	0.2729970326409492	0.4054054054054049	-4.958645	-0.87259877	8.62344859328503e-07	4.609711301819916e-05	-2.7073226	-0.75055027	0.007280955170415414	0.30513593363932
DOCK10	Normal developmental change retained	0.15917736	0.05541394	0.08138791	0.2054054054054057	0.06231454005934716	0.10135135135135136	-4.9627876	-1.5487185	8.327825305411663e-07	4.476252060959571e-05	-1.1194184	-0.62122613	0.2640490804458698	0.9541747511317322
TTC19	Normal developmental change retained	0.5225674	0.32504153	0.50850177	0.5297297297297274	0.30267062314540016	0.4729729729729723	-4.9657803	-0.793449	8.449987455188808e-07	4.5369072667341185e-05	-3.0493903	-0.739688	0.0025362069083650148	0.15477218549318233
PDZRN3	Normal developmental change retained	0.38747257	0.16004942	0.3450382	0.3009009009009009	0.1513353115727003	0.2364864864864863	-4.966811	-1.1761367	8.173215875741882e-07	4.398002947147825e-05	-2.0387323	-0.85692716	0.04274343219271866	0.7781381909985097
MECOM	Normal developmental change retained	17.62493	13.934304	14.491887	0.990990990990984	0.9703264094955466	0.9864864864864887	-4.970183	-0.3920075	8.520246139632386e-07	4.569591921892268e-05	-0.21891123	-0.025951875	0.8268807593987695	1.0
CDIN1	Normal developmental change retained	0.5267082	0.29642287	0.34383857	0.42522522522522394	0.25222551928783354	0.33783783783783744	-4.9719687	-0.8897889	8.081509730653683e-07	4.3631193000373946e-05	-1.0546609	-0.296237	0.29249779985276203	0.9541747511317322
GCH1	Normal developmental change retained	0.5495704	0.3006857	0.22374257	0.42522522522522394	0.2255192878338277	0.21621621621621606	-4.973069	-0.97719085	8.036261199893027e-07	4.3435055262196525e-05	0.6960868	0.22627415	0.4868585798540993	1.0
C11orf80	Normal developmental change retained	0.39963135	0.23346467	0.1982867	0.3963963963963954	0.20178041543026692	0.22972972972972955	-4.982413	-0.99901384	7.737807442906848e-07	4.196166446043181e-05	0.07656607	0.02562344	0.9390157343297685	1.0
COP1	Normal developmental change retained	1.7810411	1.3685738	1.5362009	0.8504504504504449	0.6765578635014822	0.7500000000000008	-4.9837594	-0.50602525	7.979740947324799e-07	4.317749162809145e-05	-1.2987043	-0.20316009	0.19510299045688548	0.9541747511317322
MBD5	Normal developmental change retained	2.5562756	1.9683459	2.112135	0.8810810810810752	0.7626112759643899	0.8513513513513528	-5.004924	-0.47970647	7.152318596589189e-07	3.900376383165737e-05	-1.1396346	-0.16008286	0.255356236289582	0.9541747511317322
DSTYK	Normal developmental change retained	0.43307906	0.25391084	0.30393207	0.4522522522522507	0.24035608308605316	0.3175675675675672	-5.0114665	-0.90667045	6.684225475137677e-07	3.669767893892386e-05	-1.2242695	-0.3596831	0.2219036207752042	0.9541747511317322
PLEKHA1	Normal developmental change retained	0.6464842	0.40692315	0.35404006	0.5477477477477453	0.3412462908011864	0.37162162162162116	-5.0193977	-0.78201556	6.448334848194937e-07	3.568420573152239e-05	0.43493736	0.108677566	0.6639061144449744	1.0
STX7	Normal developmental change retained	0.33877665	0.18503678	0.31294495	0.3765765765765758	0.18694362017804145	0.3310810810810807	-5.021177	-0.9862399	6.325720756559381e-07	3.50854156495363e-05	-2.7107117	-0.8424993	0.007197669897652636	0.3032111839756817
NUBPL	Normal developmental change retained	0.5327294	0.3246967	0.49951982	0.47747747747747565	0.267062314540059	0.4054054054054049	-5.033082	-0.8636892	6.014723079154424e-07	3.343664206719887e-05	-2.2448914	-0.63025177	0.02566635624992133	0.631901019544322
ATP9B	Normal developmental change retained	1.6197577	1.2542373	1.3637023	0.8432432432432377	0.6646884272997018	0.7364864864864872	-5.034863	-0.52761644	6.175367936065035e-07	3.4290543643157935e-05	-1.3039488	-0.20816869	0.1932884181790421	0.9541747511317322
LINC01278	Normal developmental change retained	0.9310529	0.59736186	0.690067	0.6036036036036005	0.43026706231453926	0.5608108108108104	-5.0350704	-0.70988786	5.951254925605789e-07	3.3159520865806716e-05	-1.6986136	-0.3460921	0.09045824103059336	0.9541747511317322
SPIN1	Normal developmental change retained	0.49187237	0.31852704	0.4401289	0.5009009009008989	0.2700296735905041	0.39864864864864813	-5.0362554	-0.85929716	5.982658177229487e-07	3.329639861882532e-05	-2.3447094	-0.6290641	0.01978131307706847	0.545167167078144
MAGED2	Normal developmental change retained	0.19588289	0.08812016	0.15902425	0.27387387387387413	0.09495548961424335	0.18243243243243235	-5.0391054	-1.3072517	5.72183687086579e-07	3.1991046146661564e-05	-2.1112437	-0.9382431	0.03582373030051989	0.7284108635385043
NEK7	Normal developmental change retained	1.5046906	1.0383546	1.3522946	0.7729729729729682	0.5905044510385744	0.675675675675676	-5.0429835	-0.58716756	5.782051669153396e-07	3.2253648589282024e-05	-1.908835	-0.34623373	0.05738059160864076	0.8667166145320732
ACBD6	Normal developmental change retained	0.76919144	0.500777	0.49082893	0.6180180180180148	0.43026706231453926	0.4594594594594588	-5.0484514	-0.67774516	5.571613423808774e-07	3.118694603593559e-05	0.051327	0.011023586	0.9591006198593017	1.0
BAALC-AS1	Normal developmental change retained	0.33607304	0.14964761	0.2165584	0.2972972972972973	0.1483679525222552	0.16891891891891886	-5.0537357	-1.1636541	5.278275948608839e-07	2.974584591077182e-05	-1.0272892	-0.42530102	0.3053407679420571	0.9541747511317322
DCLK2	Normal developmental change retained	0.4127672	0.21987785	0.36152628	0.40180180180180075	0.2136498516320473	0.3040540540540537	-5.053736	-0.95669013	5.335143324774733e-07	3.0001248225159346e-05	-2.030903	-0.65423846	0.04341734094689676	0.7824271108990223
TUT4	Normal developmental change retained	1.041541	0.7531825	0.7816301	0.7423423423423379	0.5281899109792274	0.6148648648648648	-5.060705	-0.6120385	5.364135107215894e-07	3.0129486903252555e-05	-0.8354965	-0.1543783	0.40410631826624355	1.0
CHD6	Normal developmental change retained	1.2400078	0.90230024	0.9914303	0.7513513513513468	0.5667655786350136	0.6891891891891896	-5.0736136	-0.5937394	5.01302420655375e-07	2.8353571755023753e-05	-1.4914263	-0.2556368	0.13689629453559263	0.9541747511317322
PIK3IP1	Normal developmental change retained	0.030269288	0.000588324	0.055507842	0.057657657657657686	0.002967359050445104	0.04054054054054054	-5.0751343	-5.450166	5.248846351091011e-07	2.9618577011057942e-05	-1.850628	-5.675787	0.06622458606138344	0.9163725099358986
ENSG00000288597	Normal developmental change retained	0.36345938	0.1652318	0.16837701	0.31711711711711693	0.16320474777448069	0.18243243243243235	-5.0751734	-1.1244628	4.735444353756846e-07	2.6908596165606872e-05	-0.14793943	-0.055577524	0.8824954183401855	1.0
NUTM2B-AS1	NEC-specific change	0.68881553	0.43989256	0.7202068	0.5891891891891863	0.3946587537091981	0.5540540540540536	-5.0758657	-0.7316573	4.842062723480946e-07	2.7450380734350998e-05	-3.551074	-0.7738199	0.00045962442125543614	0.042796921732881896
E2F5	Normal developmental change retained	0.13061784	0.04524604	0.06674457	0.18738738738738758	0.06824925816023737	0.12162162162162163	-5.0777745	-1.5812267	4.6522901259364135e-07	2.652894901087254e-05	-1.333717	-0.6938402	0.18346530949641024	0.9541747511317322
SLC25A13	Normal developmental change retained	0.85438466	0.5602419	0.7999807	0.6522522522522487	0.4124629080118687	0.5945945945945944	-5.087735	-0.69523394	4.5986439319314357e-07	2.6253782203657336e-05	-2.9032428	-0.59248865	0.004002528301111937	0.2062072751487031
CEP112	Normal developmental change retained	2.517011	1.8809453	1.886301	0.8792792792792734	0.7388724035608292	0.8175675675675688	-5.093758	-0.50721604	4.5479850436612273e-07	2.599504409110498e-05	-0.6342243	-0.09081679	0.5264047794629267	1.0
DST	NEC-specific change	3.0920484	2.3660188	4.4998765	0.8882882882882823	0.7715133531157252	0.912162162162164	-5.1064873	-0.5234496	4.280717051104303e-07	2.4553870312682846e-05	-7.0925717	-1.0254034	1.1150546250698241e-11	1.2928792888488165e-08
ENSG00000273489	Normal developmental change retained	0.13055754	0.035787635	0.048977047	0.16036036036036042	0.05044510385756675	0.07432432432432433	-5.1077266	-1.8459241	4.0012589584009914e-07	2.3032305999552183e-05	-0.8491942	-0.5502471	0.396568434366087	1.0
DERA	Normal developmental change retained	0.38686475	0.20040677	0.28968874	0.3873873873873865	0.2136498516320473	0.3310810810810807	-5.1126876	-1.0048261	3.940227740385885e-07	2.2734740580724153e-05	-2.0715225	-0.63077146	0.03930856484755409	0.7535750122565097
EVL	Normal developmental change retained	0.6888205	0.43861035	0.333948	0.5639639639639613	0.329376854599406	0.35810810810810767	-5.118202	-0.79096895	3.9243007134637636e-07	2.266970298271155e-05	0.91818166	0.2247162	0.359168565782898	1.0
EPHA7	Normal developmental change retained	0.14869308	0.043368466	0.05756765	0.16216216216216223	0.03264094955489614	0.10810810810810811	-5.1202097	-1.9872844	3.7418598076108877e-07	2.1727101382119158e-05	-1.4033271	-0.86473656	0.1615463840816677	0.9541747511317322
BTD	Normal developmental change retained	0.22023655	0.08894744	0.19909947	0.25225225225225273	0.10385756676557868	0.21621621621621606	-5.1224895	-1.3203139	3.704316077201742e-07	2.1603926266774903e-05	-2.8165345	-1.1839327	0.0053130049214618336	0.2507963261990526
BTBD3	Normal developmental change retained	0.5769068	0.36056417	0.5516648	0.5315315315315292	0.30563798219584526	0.5135135135135128	-5.1225915	-0.81543434	3.829109248115958e-07	2.2198805019613206e-05	-3.1372404	-0.74095047	0.0018992031593222884	0.1256622220824413
TET1	Normal developmental change retained	0.21072677	0.090546	0.2377143	0.24864864864864916	0.06824925816023737	0.22972972972972955	-5.1230803	-1.45706	3.7220634483126087e-07	2.1655561028187267e-05	-3.0114293	-1.465222	0.0029239100119269144	0.1691075650365996
SCMH1	Normal developmental change retained	1.3603777	0.9374696	0.8856478	0.72432432432432	0.5519287833827882	0.574324324324324	-5.1230927	-0.630433	3.8445695848912205e-07	2.2261932181335634e-05	0.25262707	0.048991986	0.8007359836887369	1.0
RALGAPA1	Normal developmental change retained	2.9484863	2.2011657	1.9713356	0.8756756756756698	0.7359050445103841	0.8581081081081096	-5.126755	-0.5616751	3.852343197767355e-07	2.2280452380626442e-05	-0.7293863	-0.1045006	0.46623849346664303	1.0
PAX8-AS1	Normal developmental change retained	0.2182049	0.09796928	0.18992087	0.2540540540540545	0.07418397626112759	0.27027027027027	-5.1307626	-1.4009621	3.5932592783082425e-07	2.1057104733460265e-05	-2.9757137	-1.2323374	0.0032120816818586814	0.1808346286048024
TTC17	Normal developmental change retained	1.6344762	1.2615805	1.6930119	0.8540540540540484	0.640949554896141	0.8243243243243256	-5.1351843	-0.5461756	3.7432826932518734e-07	2.1727101382119158e-05	-3.0911171	-0.49056602	0.002191952259494593	0.1398999883785946
LARGE1	Normal developmental change retained	1.550689	1.0005517	0.8147102	0.7189189189189147	0.5578635014836784	0.574324324324324	-5.1362057	-0.6360409	3.5541794624866384e-07	2.085318451375594e-05	1.2094823	0.22272998	0.22738146194231493	0.9541747511317322
TMEM47	Normal developmental change retained	0.17276317	0.058575418	0.13155557	0.2072072072072075	0.07418397626112759	0.16216216216216212	-5.1396837	-1.5583775	3.3837037201516645e-07	1.9924982317284855e-05	-2.3538349	-1.2011545	0.019497635830312044	0.543189856787492
KAT2B	Normal developmental change retained	0.49073657	0.277403	0.41550705	0.4306306306306293	0.25816023738872373	0.3648648648648644	-5.141473	-0.9283278	3.4195105457031986e-07	2.0111512627373718e-05	-2.131118	-0.6192403	0.0340695072647341	0.708797962078391
AIFM1	Normal developmental change retained	0.116693996	0.032170396	0.06819167	0.15315315315315317	0.056379821958456956	0.10810810810810811	-5.1425667	-1.7667814	3.3518848224101716e-07	1.9777021117064756e-05	-1.8496704	-1.0827668	0.06576073495091223	0.9136708332780381
THSD7B	Normal developmental change retained	0.29040673	0.11575078	0.09908548	0.27027027027027056	0.11869436201780423	0.10810810810810811	-5.1430955	-1.2810264	3.328842513400885e-07	1.9673297659902466e-05	0.5601103	0.25974298	0.5758257347276374	1.0
VAPA	Normal developmental change retained	0.6952259	0.43873554	0.4769097	0.558558558558556	0.359050445103857	0.4391891891891886	-5.1477423	-0.766154	3.354515471414738e-07	1.9777021117064756e-05	-0.6750672	-0.16144544	0.5001895725511789	1.0
MALRD1	NEC-specific change	0.6007513	0.33007804	0.71749383	0.4936936936936917	0.2729970326409492	0.44594594594594533	-5.1486316	-0.91367376	3.295953488327285e-07	1.952631909666206e-05	-3.907381	-1.1069182	0.00012465091278334226	0.015644974615265983
TGFBR3	Normal developmental change retained	0.65510726	0.36028156	0.34891266	0.44684684684684534	0.25816023738872373	0.2837837837837835	-5.15371	-0.9492628	3.2033643284231386e-07	1.900090573271011e-05	0.07745519	0.024075558	0.9383152213809537	1.0
ENSG00000284762	Normal developmental change retained	0.30408484	0.13788623	0.1478594	0.30270270270270266	0.1454005934718101	0.16216216216216212	-5.15394	-1.1876647	3.16300236502779e-07	1.8807312475228734e-05	-0.5224562	-0.20394295	0.6017625659015311	1.0
PPP3R1	Normal developmental change retained	0.9151037	0.58534145	0.74209255	0.6342342342342309	0.4154302670623138	0.6013513513513512	-5.158469	-0.7204801	3.188847713228784e-07	1.893786657790431e-05	-2.1625836	-0.4435863	0.03140896013375154	0.6930464615285149
PCED1B	Normal developmental change retained	0.23354174	0.07384968	0.22618572	0.21981981981982018	0.08605341246290803	0.18243243243243235	-5.1609354	-1.5384765	3.0327328532500654e-07	1.8121229998475053e-05	-2.9377575	-1.5034168	0.0037163782052882046	0.19822583334186747
TUBGCP3	Normal developmental change retained	0.456099	0.28431892	0.44138354	0.5009009009008989	0.25222551928783354	0.41891891891891836	-5.1624365	-0.88692105	3.136832867416854e-07	1.867450941044816e-05	-2.764419	-0.7491678	0.006119224468196571	0.2751560416918159
LINC03007	Normal developmental change retained	0.10241245	0.020290952	0.01044047	0.13153153153153144	0.026706231454005934	0.02702702702702703	-5.1708245	-2.2395267	2.924851130987765e-07	1.7519606442416012e-05	0.9098988	0.8192671	0.36339127356944656	1.0
ASIC2	Normal developmental change retained	0.27915967	0.13263245	0.1708683	0.3297297297297294	0.1602373887240356	0.2567567567567565	-5.176634	-1.1043557	2.815022999005189e-07	1.696608787197459e-05	-1.2508485	-0.4285218	0.21207983343184297	0.9541747511317322
SOX13	Normal developmental change retained	1.9975927	1.3705415	1.1220499	0.7999999999999949	0.6231454005934705	0.641891891891892	-5.17969	-0.6113281	2.876235722907737e-07	1.729221323878531e-05	1.207836	0.21449737	0.22802537104068182	0.9541747511317322
FGFR1	Normal developmental change retained	0.66238517	0.4541346	0.45047116	0.5783783783783756	0.31157270029673545	0.38513513513513464	-5.1831007	-0.8414038	2.854588252136367e-07	1.718328043294645e-05	-0.582074	-0.15428168	0.5609508152252691	1.0
LINC01558	Normal developmental change retained	0.07922573	0.0150720505	0.07332868	0.11171171171171163	0.026706231454005934	0.06756756756756757	-5.1841207	-2.3394184	2.738203548585053e-07	1.652354850173419e-05	-2.112706	-2.0277374	0.0361014071672728	0.7297909199800129
ACTN4	Normal developmental change retained	3.808476	3.0124474	3.1240344	0.940540540540534	0.8338278931750722	0.8986486486486503	-5.1848435	-0.4817201	2.91387807831542e-07	1.747537372633058e-05	-0.67425776	-0.09377199	0.5006719442046438	1.0
LRRC7	Normal developmental change retained	0.21902315	0.06697374	0.096410714	0.2054054054054057	0.09495548961424335	0.16891891891891886	-5.1858363	-1.5264324	2.671481854097041e-07	1.6140921008786318e-05	-1.5301698	-0.6574433	0.12716904663566664	0.9541747511317322
MTERF1	Normal developmental change retained	0.4461211	0.20889762	0.2867866	0.3297297297297294	0.18694362017804145	0.26351351351351326	-5.186514	-1.0863514	2.669380806147829e-07	1.6140921008786318e-05	-1.4197267	-0.48177987	0.15692550816482467	0.9541747511317322
ENSG00000227486	Normal developmental change retained	1.1981654	0.6641621	0.99033785	0.5531531531531506	0.3887240356083079	0.5270270270270264	-5.1929235	-0.813131	2.6138086000148927e-07	1.5871228329616615e-05	-2.9320579	-0.66753644	0.0036714824221923434	0.1964767593361788
SOX7	Normal developmental change retained	0.24208234	0.10474711	0.0528911	0.27027027027027056	0.09792284866468846	0.060810810810810814	-5.193355	-1.3840361	2.583241324311564e-07	1.5744516396911706e-05	1.5658445	0.87718326	0.11818619221629581	0.9541747511317322
ENSG00000246090	Normal developmental change retained	0.122347556	0.030373557	0.100777425	0.15135135135135136	0.04451038575667655	0.1283783783783784	-5.1987147	-2.0087683	2.503994774162861e-07	1.5319037375902388e-05	-2.7169714	-1.7839203	0.007197528571071176	0.3032111839756817
TMEM65	Normal developmental change retained	0.48283315	0.2789722	0.1897719	0.46486486486486317	0.24925816023738845	0.2364864864864863	-5.20096	-0.9043438	2.529761575877777e-07	1.5437885867430577e-05	1.4762127	0.43752804	0.14078039648641574	0.9541747511317322
MFSD4A	Normal developmental change retained	0.079782926	0.013140685	0.0493151	0.10990990990990983	0.02373887240356083	0.05405405405405406	-5.204783	-2.4950614	2.481743939330433e-07	1.5240348847101315e-05	-1.5288295	-1.6321217	0.12812319099931638	0.9541747511317322
MAP4K2	Normal developmental change retained	0.2563598	0.12184878	0.09599532	0.3009009009009009	0.10089020771513357	0.13513513513513514	-5.206707	-1.2915499	2.4285414457596237e-07	1.4932463551212393e-05	0.23600462	0.10361828	0.8135662850232653	1.0
CPSF6	Normal developmental change retained	0.5971985	0.3967683	0.34931552	0.5657657657657631	0.3382789317507413	0.41891891891891836	-5.2076902	-0.7881409	2.49723257670604e-07	1.529688453087179e-05	-0.09686762	-0.022581954	0.9228893746366649	1.0
ELN	NEC-specific change	0.6874332	0.4046298	1.0105804	0.44684684684684534	0.18991097922848654	0.4729729729729723	-5.211407	-1.0796684	2.4046399193780306e-07	1.4822930986565993e-05	-4.742551	-1.5229826	3.837370989128069e-06	0.0009217708343913447
PTAR1	Normal developmental change retained	0.3268683	0.16930391	0.3475807	0.39279279279279183	0.19881305637982183	0.3310810810810807	-5.214538	-0.9973909	2.3281236795576772e-07	1.4369450817122911e-05	-3.1595092	-1.003459	0.001807051082939782	0.12109256152970149
COA1	Normal developmental change retained	0.85796404	0.58155507	0.81369406	0.6558558558558523	0.43916913946587455	0.5810810810810808	-5.2220244	-0.70705986	2.316887390457487e-07	1.4318246464530292e-05	-2.2946253	-0.48985058	0.022546620979471608	0.5884869650717082
PTCH1	Normal developmental change retained	0.39293754	0.16872075	0.17404434	0.35675675675675617	0.16617210682492578	0.20945945945945932	-5.22467	-1.1251173	2.1829100546376263e-07	1.3563704736106998e-05	-0.21569213	-0.077033	0.8293813522894488	1.0
TCF4	Normal developmental change retained	8.952435	7.4215045	6.564918	0.9873873873873804	0.9287833827893153	0.9527027027027047	-5.2259336	-0.46399257	2.411468867842083e-07	1.4846233998252054e-05	0.8099679	0.10649831	0.41858101645154533	1.0
RTTN	NEC-specific change	0.33260766	0.16431727	0.36764726	0.36936936936936865	0.18397626112759635	0.3445945945945942	-5.227365	-1.0599315	2.1671693484362845e-07	1.3513036226651754e-05	-3.6106184	-1.1702123	0.00038090027131478335	0.03724715143069743
ACE	NEC-specific change	0.61422706	0.36690077	0.82439595	0.4702702702702685	0.2255192878338277	0.46621621621621556	-5.2279034	-0.97800434	2.2133219354312234e-07	1.3730490651163022e-05	-4.5626583	-1.3135375	8.323350480098268e-06	0.0017102553657376604
OCA2	Normal developmental change retained	0.06608304	0.007341934	0.037520144	0.09369369369369365	0.008902077151335312	0.05405405405405406	-5.2314196	-3.1935992	2.1813090622648013e-07	1.3563704736106998e-05	-2.0611677	-2.4410374	0.04075509698574818	0.7630958628258692
DIP2C	Normal developmental change retained	1.7773275	1.3249907	1.3505601	0.8252252252252199	0.640949554896141	0.6689189189189192	-5.2343764	-0.56958777	2.2177293378585843e-07	1.3740328663490755e-05	-0.17763649	-0.030983059	0.8591362471565	1.0
NFIB	Normal developmental change retained	5.636365	4.296598	4.6584454	0.949549549549543	0.8813056379821937	0.9256756756756775	-5.237442	-0.47685674	2.183651179331366e-07	1.3563704736106998e-05	-1.1731355	-0.15532942	0.24169338561603865	0.9541747511317322
CTBP2	Normal developmental change retained	2.4980235	1.8402326	1.8401276	0.8864864864864805	0.732937685459939	0.7635135135135144	-5.2438483	-0.5322335	2.0998417668918747e-07	1.3110012097961604e-05	0.012348006	0.001933301	0.9901565609125503	1.0
PALD1	Normal developmental change retained	0.5345349	0.26754665	0.22106327	0.416216216216215	0.23145400593471788	0.16216216216216212	-5.2479105	-0.9883031	1.9473636642330888e-07	1.2252288852819504e-05	1.1625674	0.40883362	0.2459608655596082	0.9541747511317322
GNPTAB	Normal developmental change retained	0.34889194	0.18504381	0.24574254	0.39099099099099005	0.19287833827893164	0.31081081081081047	-5.2481666	-1.0438366	1.9602474077352496e-07	1.2317435904760153e-05	-1.8363552	-0.5718514	0.06740228343621477	0.9224476429516499
ZBTB21	Normal developmental change retained	0.100177936	0.027876267	0.109669104	0.1585585585585586	0.041543026706231445	0.12162162162162163	-5.24858	-1.8972062	1.9197734030011075e-07	1.2109990308205691e-05	-2.7835174	-1.9018024	0.005956064891906619	0.2705675821884968
PCDH17	Normal developmental change retained	0.5765801	0.28669503	0.14502761	0.3981981981981972	0.19287833827893164	0.14189189189189189	-5.2551026	-1.0670015	1.880622054744167e-07	1.1909302057468328e-05	2.3419333	0.86743754	0.019685722928635414	0.5444918954352804
AGPAT4	Normal developmental change retained	0.5755047	0.33533254	0.38349214	0.5027027027027007	0.2848664688427296	0.3513513513513509	-5.258606	-0.8653326	1.8698424217191757e-07	1.1856456543343806e-05	-0.7089904	-0.19553208	0.4789453033889657	1.0
SENP7	Normal developmental change retained	1.6365302	1.220623	1.592773	0.8540540540540484	0.6735905044510371	0.8040540540540552	-5.260768	-0.5282553	1.932770255229643e-07	1.2176202572984884e-05	-2.638284	-0.40458187	0.008810349108559939	0.34656412026547007
ADGRA3	Normal developmental change retained	0.30810344	0.14545926	0.22562826	0.3423423423423419	0.1572700296735905	0.29054054054054024	-5.263632	-1.1212325	1.7878659726876492e-07	1.1351433785911753e-05	-2.3418114	-0.75851536	0.01995893360492019	0.5465469095221567
JADE3	Normal developmental change retained	0.5687003	0.3301694	0.16399355	0.5045045045045025	0.29673590504451	0.19594594594594583	-5.276152	-0.86519206	1.701373738724931e-07	1.0830522657310678e-05	3.1823177	0.92489505	0.0015781185499894454	0.1097874530676943
DIP2B	Normal developmental change retained	1.8453197	1.332796	1.1697197	0.832432432432427	0.6557863501483665	0.641891891891892	-5.286381	-0.5737973	1.6734715476690246e-07	1.0680827972265552e-05	1.159172	0.20199646	0.24733598977803503	0.9541747511317322
SBF2	Normal developmental change retained	2.8410492	2.1966152	2.2993631	0.9099099099099037	0.795252225519286	0.8851351351351368	-5.28742	-0.4776341	1.690676008934776e-07	1.0776510508259913e-05	-1.0027289	-0.13081238	0.31678176774892747	0.9541747511317322
ZNF33A	Normal developmental change retained	0.5194695	0.30811808	0.5071119	0.4954954954954935	0.2848664688427296	0.4256756756756751	-5.291916	-0.8646885	1.5751833570998462e-07	1.0066703297119201e-05	-2.81863	-0.73810685	0.0052234758360646585	0.24744438352595013
ATL2	Normal developmental change retained	0.46906343	0.27981353	0.48356944	0.5135135135135114	0.2878338278931747	0.47972972972972905	-5.2933874	-0.8518321	1.5667596165235718e-07	1.0026026255645846e-05	-3.2759502	-0.8282357	0.00120848098545174	0.09026166722320372
FUT8	NEC-specific change	1.9979726	1.3043133	2.2806613	0.7765765765765718	0.6142433234421352	0.743243243243244	-5.296219	-0.64886385	1.5522687164385555e-07	9.946366046463786e-06	-4.0128565	-0.7554633	7.992791792100037e-05	0.010902884445145311
OMA1	Normal developmental change retained	0.20599157	0.07196076	0.13472302	0.21981981981982018	0.08308605341246292	0.14864864864864863	-5.298471	-1.5077523	1.4729287731783953e-07	9.500488131952516e-06	-1.6701156	-0.8525701	0.09632886040713405	0.9541747511317322
ZNF251	Normal developmental change retained	0.61329573	0.39236495	0.67314374	0.5765765765765738	0.3264094955489609	0.5270270270270264	-5.299504	-0.8131482	1.5342756647039287e-07	9.853299518341104e-06	-3.4619358	-0.83694816	0.0006337394688198388	0.05511908927057082
CRYZL2P	Normal developmental change retained	0.23876312	0.108468965	0.20269486	0.2990990990990991	0.1097922848664689	0.20270270270270258	-5.317556	-1.3003913	1.348121060888436e-07	8.707002576013934e-06	-1.9945267	-0.8766518	0.04729873307202156	0.8095408807058482
ADGRL2	Normal developmental change retained	0.7586518	0.44104427	0.32827884	0.5567567567567542	0.3501483679525217	0.3648648648648644	-5.321258	-0.81018823	1.3397705823447932e-07	8.664561463350165e-06	1.4504879	0.35423613	0.14786080140076283	0.9541747511317322
ARHGAP18	Normal developmental change retained	0.66997504	0.31438023	0.36584952	0.4504504504504489	0.25816023738872373	0.3445945945945942	-5.3249006	-0.99142116	1.2893985770733868e-07	8.361002916953368e-06	-1.2129523	-0.33860934	0.226177695139594	0.9541747511317322
SLC8A1-AS1	Normal developmental change retained	0.2457004	0.06732279	0.20858718	0.19639639639639664	0.06528189910979226	0.15540540540540537	-5.3252316	-1.7841287	1.2815323332037012e-07	8.331784452627397e-06	-2.213084	-1.3752024	0.028077653399161795	0.658634665333517
PDE1A	Normal developmental change retained	0.24115485	0.078232706	0.15836316	0.2378378378378383	0.08902077151335314	0.1891891891891891	-5.3261957	-1.50027	1.271488433990128e-07	8.27793365754696e-06	-2.2616835	-1.0355874	0.024704804236585352	0.6169613111349915
ARID3A	Normal developmental change retained	0.34060976	0.18689252	0.23785822	0.3837837837837829	0.14243323442136502	0.2229729729729728	-5.3328	-1.1393119	1.2709189672303122e-07	8.27793365754696e-06	-1.1911764	-0.45076758	0.2346455699489594	0.9541747511317322
RALYL	Normal developmental change retained	0.3011953	0.14703219	0.1539385	0.3765765765765758	0.1454005934718101	0.1891891891891891	-5.3377585	-1.1698539	1.218590702210978e-07	7.965493961915465e-06	-0.33625615	-0.13133946	0.7369205968106254	1.0
KIAA1755	Normal developmental change retained	0.04918677	0.0010422758	0.0074845124	0.07207207207207209	0.002967359050445104	0.02027027027027027	-5.343203	-5.2813053	1.3163362316214213e-07	8.524327368018614e-06	-1.3991585	-2.8201458	0.16365516582393594	0.9541747511317322
MGMT	NEC-specific change	1.3289088	0.8615228	1.3485196	0.6918918918918879	0.5044510385756666	0.6891891891891896	-5.350691	-0.6892599	1.1618699731652892e-07	7.618043338597104e-06	-4.099355	-0.75381047	5.515905654795633e-05	0.008115213703239811
ZNF254	Normal developmental change retained	0.58903545	0.38218224	0.3778583	0.5837837837837809	0.31750741839762564	0.4256756756756751	-5.351966	-0.8193445	1.1723421496844129e-07	7.673483602867142e-06	-0.8258069	-0.19287321	0.4095224383834174	1.0
KDM6A	Normal developmental change retained	1.5045588	1.1030734	1.084012	0.8180180180180128	0.6142433234421352	0.7162162162162168	-5.356687	-0.5867332	1.1623077334957592e-07	7.618043338597104e-06	-0.33985877	-0.055958822	0.7341944168754753	1.0
DPY19L1P1	Normal developmental change retained	0.6406247	0.37467465	0.41065192	0.5603603603603577	0.3382789317507413	0.3648648648648644	-5.361524	-0.8216574	1.083612900298882e-07	7.160078835651962e-06	0.17767587	0.04657205	0.8591069674261218	1.0
SOS1	Normal developmental change retained	2.1328964	1.6557244	1.2272531	0.9099099099099037	0.7477744807121645	0.6959459459459464	-5.3665757	-0.50780237	1.1247977384427551e-07	7.412097465045371e-06	2.6272066	0.3985773	0.009038059639588154	0.3526300483657185
GALNT7	Normal developmental change retained	0.38713393	0.1853755	0.24632923	0.3639639639639633	0.19584569732937673	0.2837837837837835	-5.367715	-1.075744	1.026900789549592e-07	6.831695990366944e-06	-1.5056726	-0.4803394	0.13336295931979406	0.9541747511317322
ATP13A3	Normal developmental change retained	3.5466237	2.623479	1.9629864	0.8270270270270217	0.6201780415430254	0.6486486486486488	-5.367816	-0.7283492	1.0903347889737023e-07	7.194732188813192e-06	1.4028634	0.2912125	0.16162891221926734	0.9541747511317322
PRKCH	NEC-specific change	2.7381465	1.9933757	2.8896286	0.8846846846846788	0.7833827893175056	0.87837837837838	-5.3722296	-0.5242495	1.058676035352576e-07	7.0238972165667225e-06	-4.0105357	-0.5717256	7.830658619187918e-05	0.010772243317435402
TAPT1	Normal developmental change retained	0.28311825	0.14149116	0.1686107	0.35855855855855795	0.16913946587537088	0.21621621621621606	-5.373922	-1.1097367	1.0016173308482306e-07	6.67260749352218e-06	-0.88776755	-0.31652293	0.37545831334284996	1.0
ARMC2	Normal developmental change retained	0.2049695	0.08473911	0.06355191	0.27207207207207235	0.09198813056379825	0.13513513513513514	-5.3746696	-1.3757857	9.872830964422873e-08	6.586124963088563e-06	0.4051062	0.17507	0.6856239502988279	1.0
PPP1R16B	NEC-specific change	2.0267823	1.4123919	2.380078	0.8054054054054003	0.6350148367952508	0.7837837837837848	-5.385892	-0.6213661	9.80854691685005e-08	6.5522169788307785e-06	-4.2678394	-0.75099176	2.7932743824828052e-05	0.0047231554124356825
UNC5C	Normal developmental change retained	0.17626837	0.05685327	0.077321075	0.21441441441441475	0.06824925816023737	0.1283783783783784	-5.3917847	-1.6606992	8.94152559355878e-08	6.005991908346558e-06	-1.2458769	-0.63124186	0.21387525053902604	0.9541747511317322
CRACD	Normal developmental change retained	0.4884207	0.23689815	0.3557049	0.40360360360360253	0.2225519287833826	0.31081081081081047	-5.398603	-1.0373473	8.703844167735457e-08	5.862514568193378e-06	-1.8471763	-0.5798998	0.06594778614544854	0.9146779764711814
VEGFC	Normal developmental change retained	4.539154	3.395016	3.8143976	0.9045045045044984	0.7715133531157252	0.7500000000000008	-5.4050074	-0.59289306	9.069524737065622e-08	6.083577350490656e-06	0.17785293	0.032827467	0.858977923785109	1.0
MTRF1L	Normal developmental change retained	0.17910065	0.062363762	0.051340375	0.22882882882882924	0.08308605341246292	0.08108108108108109	-5.405649	-1.5537007	8.300550806746698e-08	5.606383123258678e-06	0.41150793	0.23188457	0.6809795426457328	1.0
ERI3	Normal developmental change retained	0.5228341	0.30039144	0.38802576	0.5009009009008989	0.2878338278931747	0.38513513513513464	-5.4108834	-0.87995064	8.313249945002955e-08	5.607183460135096e-06	-1.4035258	-0.37347516	0.1616444671502343	0.9541747511317322
GPR137C	Normal developmental change retained	0.43716884	0.20061335	0.103970796	0.34774774774774725	0.1602373887240356	0.11486486486486487	-5.4281936	-1.1711559	7.41553639511719e-08	5.029551411830319e-06	2.1940565	0.9034548	0.028828077150630155	0.6666047963349417
AVL9	Normal developmental change retained	0.8958944	0.61214095	0.73041636	0.682882882882879	0.43620178041542945	0.574324324324324	-5.43208	-0.72312015	7.668559597557307e-08	5.186715490025635e-06	-2.0356033	-0.40666506	0.04269707325961287	0.7775849190712892
CDC14A	Normal developmental change retained	1.1631287	0.6521064	0.89323705	0.6126126126126095	0.42433234421364907	0.4527027027027021	-5.441095	-0.7913507	7.011724493959668e-08	4.762300689077377e-06	-1.0174594	-0.25030988	0.30995137459558053	0.9541747511317322
N4BP3	Normal developmental change retained	0.14122005	0.030581404	0.024844434	0.1423423423423423	0.041543026706231445	0.04054054054054054	-5.442365	-2.1169348	6.897447284602322e-08	4.697788641476418e-06	0.3018573	0.23581517	0.7629565238827465	1.0
NBEA	Normal developmental change retained	1.3483325	0.87283933	0.81592685	0.7117117117117076	0.5341246290801176	0.5878378378378376	-5.4535923	-0.6755096	6.67876235648421e-08	4.555215255407116e-06	-0.024852138	-0.004578118	0.9801891457106713	1.0
GCNT1	Normal developmental change retained	1.1247092	0.66418946	0.8470121	0.6198198198198166	0.4154302670623138	0.4729729729729723	-5.460146	-0.7971589	6.377122049537085e-08	4.3822861347451555e-06	-1.544704	-0.35771364	0.12363798498417536	0.9541747511317322
SPPL3	Normal developmental change retained	1.0417547	0.7140036	0.63622147	0.7189189189189147	0.5014836795252215	0.506756756756756	-5.465919	-0.67080224	6.380222739197329e-08	4.3822861347451555e-06	0.5028012	0.09833323	0.6154662107032451	1.0
ZDHHC17	Normal developmental change retained	0.47403732	0.28202647	0.32522562	0.5189189189189167	0.29673590504451	0.4054054054054049	-5.465965	-0.8751022	6.213423199851468e-08	4.279791838562472e-06	-1.3101406	-0.32784602	0.19119160118614062	0.9541747511317322
APOA1-AS	Normal developmental change retained	0.052211706	0.0031549311	0.040929552	0.08108108108108107	0.008902077151335312	0.05405405405405406	-5.4668684	-3.840021	6.62421399101437e-08	4.530701867056429e-06	-2.3960443	-3.4670334	0.01777847942347998	0.5150365205024557
MEG8	Normal developmental change retained	1.4007559	0.8289897	0.7352637	0.6180180180180148	0.4124629080118687	0.46621621621621556	-5.467606	-0.8279625	6.132005147382906e-08	4.22969386214239e-06	0.3114815	0.07309035	0.7556469720536113	1.0
NIPSNAP3B	Normal developmental change retained	0.10891449	0.023551622	0.0409667	0.13873873873873868	0.026706231454005934	0.04054054054054054	-5.4702153	-2.234066	5.8968013321738606e-08	4.073225975520605e-06	-0.77234644	-0.7015675	0.4407426012758906	1.0
MED13L	Normal developmental change retained	3.269629	2.6381423	2.612392	0.949549549549543	0.8367952522255173	0.8716216216216232	-5.4756584	-0.45162413	6.4257304526259e-08	4.404856803208956e-06	-0.0345733	-0.0044526057	0.9724436226438703	1.0
FANCL	Normal developmental change retained	0.32300195	0.16132039	0.2745326	0.37837837837837757	0.18991097922848654	0.3040540540540537	-5.4835267	-1.0792825	5.5271118320577145e-08	3.8329934229559254e-06	-2.5068398	-0.8085736	0.012858780775171785	0.42972265316506314
EDA	NEC-specific change	0.31654486	0.13235755	0.30985752	0.3189189189189187	0.1602373887240356	0.31081081081081047	-5.483756	-1.2186598	5.4433617043863776e-08	3.7868689754315403e-06	-3.6037831	-1.2501655	0.0003912656428732692	0.037997955523513004
SEMA6A	Normal developmental change retained	1.1629183	0.793295	0.5986446	0.6756756756756719	0.43026706231453926	0.47972972972972905	-5.4868865	-0.77402556	5.687300000439931e-08	3.934092832690679e-06	0.7707113	0.16649611	0.44140619013661564	1.0
DENND2A	Normal developmental change retained	0.3266845	0.15405461	0.16593787	0.33693693693693655	0.16913946587537088	0.20945945945945932	-5.489962	-1.1956098	5.3014677398950654e-08	3.7040297847548047e-06	-0.7632064	-0.27511615	0.44596673519336616	1.0
FRAS1	Normal developmental change retained	0.53923035	0.23955436	0.23086141	0.37837837837837757	0.18100890207715126	0.2567567567567565	-5.4924865	-1.1791806	5.2095395227219766e-08	3.6502756212592056e-06	-0.55758446	-0.18644275	0.5775349677289683	1.0
PRH1	Normal developmental change retained	0.69466364	0.4222016	0.39980942	0.5459459459459435	0.31750741839762564	0.37162162162162116	-5.4954877	-0.86982	5.3176697171217314e-08	3.7047193116508454e-06	-0.01109889	-0.0028949764	0.9911518996141051	1.0
BTBD9	Normal developmental change retained	1.8885422	1.242553	1.4112782	0.7729729729729682	0.6112759643916901	0.6891891891891896	-5.4961324	-0.64562947	5.315955521874466e-08	3.7047193116508454e-06	-1.2502843	-0.21991853	0.21224437961973347	0.9541747511317322
CDR2	Normal developmental change retained	1.4632825	1.0216911	1.2237555	0.765765765765761	0.5756676557863489	0.6554054054054056	-5.501107	-0.65199304	5.268158439259557e-08	3.6860456849865216e-06	-1.9685268	-0.35488832	0.05000183596161664	0.8293560652788853
SLC5A3	Normal developmental change retained	0.25450838	0.1185236	0.17411432	0.308108108108108	0.11572700296735912	0.24324324324324303	-5.502184	-1.3160663	4.9932997623406307e-08	3.508589449395204e-06	-2.1393871	-0.8089846	0.03330542008818028	0.7046910544923293
UBE2J1	Normal developmental change retained	0.514098	0.2907926	0.27244475	0.49729729729729527	0.2789317507418394	0.26351351351351326	-5.504189	-0.9016453	5.000125421742724e-08	3.508589449395204e-06	0.48698357	0.14213054	0.6266452639231933	1.0
NDFIP1	Normal developmental change retained	0.4612131	0.23729879	0.20511885	0.4522522522522507	0.26112759643916883	0.29054054054054024	-5.508921	-0.9561421	4.801115596381787e-08	3.3786810305289055e-06	0.50820804	0.14283618	0.6116608136775332	1.0
ZEB2	Normal developmental change retained	1.2780304	0.7145903	0.8606614	0.6054054054054023	0.43026706231453926	0.41891891891891836	-5.518111	-0.81892693	4.6061251216752716e-08	3.2508562489180056e-06	-0.5471066	-0.1358497	0.5847886837061018	1.0
CERS6	Normal developmental change retained	0.6434637	0.3431675	0.41004574	0.5099099099099078	0.31157270029673545	0.4121621621621616	-5.5403724	-0.9004447	4.059529779511202e-08	2.8775979796599197e-06	-1.3858923	-0.34263974	0.16688805184506914	0.9541747511317322
TTC23L	Normal developmental change retained	0.24520466	0.086914934	0.039435737	0.24144144144144192	0.08605341246290803	0.05405405405405406	-5.5416436	-1.5488327	3.950523702462837e-08	2.804411126276024e-06	1.7068535	0.96177834	0.0885774536689268	0.9541747511317322
MAGI2	NEC-specific change	2.2509484	1.3057481	2.0525298	0.7027027027026986	0.5370919881305627	0.743243243243244	-5.556095	-0.7551792	3.7660354667207186e-08	2.6891260287150375e-06	-4.117513	-0.77438074	5.105545506984763e-05	0.007650149387665968
RPS6KA5	Normal developmental change retained	1.2528484	0.8442496	0.9102422	0.6918918918918879	0.4540059347181	0.5878378378378376	-5.560745	-0.7683048	3.7945508619558606e-08	2.7055203202858933e-06	-1.3303146	-0.27867034	0.18443601613145955	0.9541747511317322
ST7	Normal developmental change retained	1.0237873	0.532305	0.6908134	0.549549549549547	0.37388724035608245	0.5337837837837832	-5.561766	-0.86189044	3.5889166343987225e-08	2.566417948046241e-06	-2.1455271	-0.47312042	0.032786216800416476	0.6988262604971638
ENSG00000283982	Normal developmental change retained	0.053814642	0.00408098	0.018139422	0.07747747747747748	0.008902077151335312	0.02702702702702703	-5.563256	-3.6128287	3.842170488902179e-08	2.7354681062654724e-06	-1.3059618	-1.9988513	0.19332934575280222	0.9541747511317322
MLF1	Normal developmental change retained	0.18765573	0.06562747	0.021619972	0.24144144144144192	0.0771513353115727	0.0472972972972973	-5.5646544	-1.5595926	3.47815201093638e-08	2.4951667144004653e-06	2.3635948	1.3867255	0.01849846536199988	0.5251369685725393
BCL2L11	Normal developmental change retained	0.2953138	0.1028155	0.21347065	0.2540540540540545	0.07121661721068248	0.20945945945945932	-5.5647345	-1.6536434	3.479030348428921e-08	2.4951667144004653e-06	-2.7631855	-1.3078249	0.006193162809599299	0.2777114571840393
NCOA1	Normal developmental change retained	1.8760221	1.3371252	1.4644991	0.832432432432427	0.6765578635014822	0.7567567567567576	-5.575099	-0.57572454	3.530167904244408e-08	2.5281193617778556e-06	-1.1393391	-0.17774722	0.2555160017386897	0.9541747511317322
CRY1	Normal developmental change retained	0.55942863	0.26889893	0.4119821	0.42162162162162037	0.26112759643916883	0.33783783783783744	-5.5839806	-0.99693996	3.1501580284513124e-08	2.2693253797266567e-06	-1.847336	-0.5408614	0.06594966209118669	0.9146779764711814
CRYBB2P1-1	Normal developmental change retained	0.3238566	0.15124501	0.27934924	0.3423423423423419	0.13946587537091992	0.33783783783783744	-5.594933	-1.210826	2.984427867290234e-08	2.153121011574812e-06	-3.2347205	-1.0574496	0.0013865649241541766	0.09986376902521592
TEK	Normal developmental change retained	1.8573322	1.367792	1.6126236	0.8288288288288235	0.6379821958456959	0.7500000000000008	-5.597028	-0.62254775	3.182959182098581e-08	2.2895678914303797e-06	-2.4309237	-0.39413503	0.01565061387239815	0.4832536601535081
AFAP1L2	Normal developmental change retained	0.9176066	0.5513269	0.75252426	0.574774774774772	0.3264094955489609	0.4999999999999993	-5.6065335	-0.8874855	2.8838764367615163e-08	2.089866290437683e-06	-2.3962817	-0.57814056	0.017241572018086473	0.5076360786800334
ACAP2	Normal developmental change retained	1.0437428	0.7054951	0.9816685	0.7135135135135093	0.5074183976261117	0.6554054054054056	-5.608532	-0.68267965	2.9107983355793168e-08	2.106241565320083e-06	-2.532628	-0.48501053	0.011909385676574385	0.4116133879899357
ATXN10	Normal developmental change retained	1.2182778	0.82916015	0.7903497	0.7675675675675628	0.545994065281898	0.6013513513513512	-5.62278	-0.65103215	2.6988495227183278e-08	1.9616205083184647e-06	0.13303879	0.024151053	0.8942523721604363	1.0
DISC1	Incomplete developmental change	2.7790139	1.839232	0.98687124	0.832432432432427	0.6973293768545978	0.5810810810810808	-5.624532	-0.6266017	2.6360812221717812e-08	1.9188622325459104e-06	5.161364	0.8921435	4.181077595090484e-07	0.00013221436151020544
ZNF518A	Normal developmental change retained	0.6557978	0.4124319	0.55219024	0.5891891891891863	0.3531157270029668	0.506756756756756	-5.627536	-0.8222985	2.5934091068520507e-08	1.8906262976868437e-06	-2.330819	-0.5274958	0.020495352447297152	0.5566551441597751
ZNF804A	Normal developmental change retained	0.22421134	0.079576895	0.1385713	0.2684684684684688	0.09792284866468846	0.22972972972972955	-5.628598	-1.4591738	2.4354229350909783e-08	1.7834620465121874e-06	-2.33705	-0.93113095	0.02024191565295676	0.5522357470407218
TP53I11	Normal developmental change retained	0.28147635	0.12695633	0.18796341	0.34594594594594547	0.13056379821958464	0.19594594594594583	-5.6346736	-1.2576493	2.3881567604561222e-08	1.7514828000104252e-06	-1.4692225	-0.58649755	0.14306546962326136	0.9541747511317322
MTDH	Normal developmental change retained	0.6734111	0.43080628	0.56048024	0.6144144144144112	0.3501483679525217	0.54054054054054	-5.637105	-0.814996	2.480070671417583e-08	1.8134306540044064e-06	-2.3890738	-0.5215089	0.017541558746914272	0.5102950194307916
SIDT1	Normal developmental change retained	0.9453363	0.56334454	0.7640286	0.5765765765765738	0.3382789317507413	0.46621621621621556	-5.647479	-0.8694949	2.2900865980107227e-08	1.6846319811167097e-06	-2.1074674	-0.50842136	0.03602120598944228	0.7293375402333541
MACROH2A1	Normal developmental change retained	0.7304063	0.48127636	0.48882735	0.6432432432432398	0.38278931750741774	0.46621621621621556	-5.6556544	-0.7892019	2.2494034369543144e-08	1.6572079965628017e-06	-0.79788166	-0.17463097	0.4255591070559819	1.0
ENSG00000287652	Normal developmental change retained	0.1015705	0.012966177	0.025614481	0.11891891891891881	0.017804154302670624	0.033783783783783786	-5.664819	-2.8506856	2.0971448676070934e-08	1.5497232285695028e-06	-0.73750854	-0.8410263	0.4616419560719882	1.0
COL5A1	Normal developmental change retained	0.5861622	0.32598203	0.3680925	0.4702702702702685	0.23442136498516297	0.31081081081081047	-5.6674895	-1.0285487	2.030227687439427e-08	1.5048406076548738e-06	-0.7726347	-0.23945877	0.4404001996880781	1.0
KANSL1L	Normal developmental change retained	0.55198616	0.30082762	0.4320839	0.5099099099099078	0.2937685459940649	0.4391891891891886	-5.6707296	-0.93041676	1.976491539838725e-08	1.4694837405658967e-06	-2.3778663	-0.60204715	0.018140483291491965	0.5199468789315259
CCDC91	NEC-specific change	0.8282131	0.48656616	0.82420397	0.5693693693693667	0.37982195845697264	0.5472972972972968	-5.674463	-0.8276847	1.9499865536854203e-08	1.4564485458799478e-06	-3.6414864	-0.80814874	0.00033126507070855454	0.03326174518219626
LINC01801	Normal developmental change retained	0.057021286	0.00495531	0.05966108	0.09189189189189186	0.005934718100890208	0.08783783783783784	-5.678159	-3.6299765	1.9679885227815432e-08	1.465399160281584e-06	-3.0857348	-3.6811569	0.0023941970674458287	0.14890499206957467
SLIT3	Normal developmental change retained	0.32935482	0.1131206	0.45923972	0.3117117117117116	0.12759643916913954	0.22972972972972955	-5.6844068	-1.3970284	1.7789978997402996e-08	1.3348788863105256e-06	-2.6432111	-1.3101168	0.00893639244424627	0.34955100875970513
LINC02055	Normal developmental change retained	0.35419905	0.120650075	0.13290681	0.2684684684684688	0.09792284866468846	0.16216216216216212	-5.7026424	-1.5282432	1.6050333731733898e-08	1.2118126388650812e-06	-0.72661346	-0.3222682	0.46804611566253473	1.0
ENSG00000224905	Normal developmental change retained	0.20443687	0.063320674	0.14422455	0.2234234234234238	0.08902077151335314	0.16891891891891886	-5.7188478	-1.6163256	1.4664909917042449e-08	1.1106559613376877e-06	-2.3244011	-1.1404107	0.02108344889077243	0.5656828639536383
CD99L2	Normal developmental change retained	0.4038942	0.21046281	0.36404204	0.4090090090090079	0.18694362017804145	0.3310810810810807	-5.719597	-1.105031	1.50300468015796e-08	1.136542265750502e-06	-2.598147	-0.8348812	0.009959667085971626	0.37423256280622313
BTG2	Normal developmental change retained	0.38957608	0.1780161	0.16429359	0.36036036036035973	0.1454005934718101	0.19594594594594583	-5.7217207	-1.2471664	1.4626494475835953e-08	1.1094720062060113e-06	-0.14163066	-0.05246791	0.8874620128758606	1.0
PRCP	Normal developmental change retained	0.41431063	0.21060732	0.15556237	0.42342342342342215	0.20771513353115711	0.18243243243243235	-5.725894	-1.0818218	1.4400044138580647e-08	1.0939989851179413e-06	1.108778	0.3823934	0.2683437881653974	0.9541747511317322
RNF125	Normal developmental change retained	0.4419097	0.21416955	0.6018859	0.39099099099099005	0.17507418397626107	0.3040540540540537	-5.738199	-1.1840303	1.3400458683545662e-08	1.0212449717860824e-06	-3.3501768	-1.2772801	0.0009683468613340502	0.07720627179019574
AFG1L	Normal developmental change retained	0.5950096	0.2873864	0.29731894	0.4396396396396382	0.24035608308605316	0.27702702702702675	-5.7400446	-1.0558107	1.3177544665981287e-08	1.0058308309466406e-06	-0.25079945	-0.07720141	0.8021519343545647	1.0
TSBP1-AS1	Normal developmental change retained	0.30936998	0.10580931	0.1438174	0.2648648648648652	0.08605341246290803	0.16216216216216212	-5.746223	-1.576655	1.2534272785771831e-08	9.597390190589883e-07	-1.3699762	-0.62581396	0.17185847764461568	0.9541747511317322
RB1CC1	Normal developmental change retained	0.7442006	0.4633688	0.71162206	0.641441441441438	0.4005934718100883	0.5337837837837832	-5.7493353	-0.7800432	1.302692561375667e-08	9.958951703904588e-07	-3.0346205	-0.6545819	0.0026653767081468186	0.1596537699056996
NPNT	Normal developmental change retained	0.2786474	0.111141205	0.20143068	0.29189189189189196	0.11869436201780423	0.20945945945945932	-5.7652335	-1.3998959	1.1294706880225143e-08	8.675546303678297e-07	-2.0716555	-0.8780234	0.03943144231148078	0.7535750122565097
GIT2	Normal developmental change retained	1.4003589	0.9782039	0.65060955	0.7549549549549504	0.5667655786350136	0.5337837837837832	-5.7716913	-0.69184977	1.17898730675118e-08	9.041625805380939e-07	2.3870678	0.448064	0.01751615554644174	0.5102950194307916
AMD1	Normal developmental change retained	0.64746493	0.28376812	0.27575746	0.42162162162162037	0.23738872403560807	0.2567567567567565	-5.7779303	-1.1232201	1.0519466562784332e-08	8.11849417867625e-07	-0.055620868	-0.017649317	0.9556820770984814	1.0
ERGIC1	Normal developmental change retained	0.73092455	0.4452328	0.5258301	0.599999999999997	0.37091988130563736	0.49324324324324254	-5.7945037	-0.8404088	1.0016523283970277e-08	7.742613506075945e-07	-1.5885388	-0.35710916	0.11328559381874405	0.9541747511317322
MAILR	Normal developmental change retained	0.38657054	0.16973196	0.21712728	0.34594594594594547	0.14243323442136502	0.22972972972972955	-5.800052	-1.265572	9.308071379655706e-09	7.229417225621588e-07	-1.289031	-0.46769792	0.1985015051845383	0.9541747511317322
DIP2A	Normal developmental change retained	0.99111193	0.66695935	0.8950769	0.7225225225225183	0.49258160237388626	0.6216216216216216	-5.8036275	-0.7182956	9.761109376604246e-09	7.557178130713411e-07	-2.3745506	-0.46521398	0.01828588846829571	0.5216673676795927
CPAMD8	Normal developmental change retained	0.39225215	0.15397534	0.3977906	0.32792792792792763	0.12462908011869445	0.26351351351351326	-5.805583	-1.383032	8.958308513230104e-09	7.00243512002054e-07	-3.3891912	-1.3607755	0.0008421299554891983	0.0692737239398868
ENSG00000251199	Normal developmental change retained	0.256574	0.08419144	0.13975148	0.24684684684684735	0.09792284866468846	0.16216216216216212	-5.809508	-1.549833	8.722084135856553e-09	6.839743208501488e-07	-1.564164	-0.7279901	0.11915551819386079	0.9541747511317322
SHE	Normal developmental change retained	1.036558	0.6826725	0.68855375	0.6972972972972933	0.4747774480712157	0.574324324324324	-5.8133955	-0.7371	9.165584309386651e-09	7.130121800295706e-07	-0.6579422	-0.1277189	0.5110747696059399	1.0
KIAA1328	Normal developmental change retained	0.7570069	0.42196518	0.663197	0.5441441441441417	0.31750741839762564	0.49324324324324254	-5.8153768	-0.91336477	8.751843488816987e-09	6.852046209299191e-07	-3.0225465	-0.72829014	0.002765743471323737	0.16405137097018677
FAM172A	Normal developmental change retained	1.7433774	1.2262539	1.6976283	0.8180180180180128	0.6468842729970312	0.7905405405405416	-5.8183904	-0.6163096	9.066044247342786e-09	7.063971564113585e-07	-3.4562523	-0.54124486	0.000634010826407836	0.05511908927057082
ENSG00000286619	Normal developmental change retained	0.11705744	0.00558403	0.040895976	0.09549549549549545	0.011869436201780416	0.06756756756756757	-5.820654	-3.9178681	9.493505890636928e-09	7.361699838570655e-07	-2.4352696	-2.7615526	0.015966710748313816	0.48749020690996003
TNKS	Normal developmental change retained	1.3252879	0.9553948	1.1769583	0.7999999999999949	0.5905044510385744	0.7297297297297304	-5.8224063	-0.6404145	9.0108329740868e-09	7.032204233526907e-07	-2.4750235	-0.40841925	0.013896104461670087	0.44756117399101186
AGTPBP1	Normal developmental change retained	0.95166236	0.62191993	0.5678436	0.6864864864864826	0.44213649851631964	0.4864864864864858	-5.832411	-0.77516466	8.230765721640285e-09	6.475312263528895e-07	0.12058066	0.025681388	0.9041021660201694	1.0
PIGX	Normal developmental change retained	0.26698273	0.10406416	0.11252979	0.29549549549549553	0.11869436201780423	0.16216216216216212	-5.8367834	-1.4186138	7.477298949380041e-09	5.949828500603092e-07	-0.63258195	-0.2611894	0.5274993484912989	1.0
NUCKS1	Normal developmental change retained	0.34831727	0.17785634	0.25664154	0.4072072072072061	0.16913946587537088	0.32432432432432395	-5.837841	-1.1774192	7.679415964409422e-09	6.090752420762378e-07	-2.3116896	-0.7384795	0.021551771716936185	0.5733242281439381
PCMTD1	Normal developmental change retained	1.2949156	0.86488193	1.1473703	0.7423423423423379	0.5370919881305627	0.743243243243244	-5.8382215	-0.70221895	7.982177477533055e-09	6.300098521894729e-07	-3.4894109	-0.58544624	0.0005576557681738	0.05066552350471588
NCAM1	Normal developmental change retained	0.25745305	0.08945656	0.1854746	0.2684684684684688	0.08605341246290803	0.20945945945945932	-5.8505244	-1.5823579	6.889011267598606e-09	5.499689683762572e-07	-2.4847283	-1.1321	0.013703979813351051	0.4453183719603677
PDE8A	Normal developmental change retained	1.7434343	1.2530283	1.1456207	0.8450450450450395	0.6617210682492567	0.6959459459459464	-5.85633	-0.5972706	7.371124984878924e-09	5.874943445394989e-07	0.55224043	0.08794966	0.581194919939197	1.0
MAP2K6	Normal developmental change retained	0.42948937	0.18923293	0.29803988	0.34594594594594547	0.1513353115727003	0.2567567567567565	-5.8661933	-1.3167706	6.35786289707629e-09	5.109161837653815e-07	-2.2102706	-0.8099466	0.028009012244367238	0.6578067645730886
GNAS	Normal developmental change retained	1.7174779	1.1878891	0.9972574	0.8342342342342288	0.6261127596439156	0.675675675675676	-5.867038	-0.64869064	6.865842304336738e-09	5.490193572029401e-07	1.0498978	0.17931023	0.29457082220518827	0.9541747511317322
DMD	NEC-specific change	0.88363665	0.40919584	1.0130669	0.5675675675675649	0.3471810089020766	0.5270270270270264	-5.9008493	-0.94197404	5.198657327925304e-09	4.1984115183301235e-07	-4.1454673	-1.0761127	4.940755638238784e-05	0.007472202424563736
LINC01013	NEC-specific change	0.52865666	0.21491598	0.5961393	0.3531531531531526	0.19881305637982183	0.3513513513513509	-5.901702	-1.2263428	5.123572090588384e-09	4.1446464064364304e-07	-4.107146	-1.3825876	5.85227072291198e-05	0.008558374764695724
FARP1	Normal developmental change retained	1.0735419	0.6570286	0.57278705	0.6594594594594558	0.45103857566765493	0.4729729729729723	-5.940539	-0.7924465	4.310466731047812e-09	3.5043590796087866e-07	0.6352412	0.13522708	0.5257454648775293	1.0
WDPCP	Normal developmental change retained	1.2351999	0.8061928	0.957075	0.7225225225225183	0.5133531157270019	0.6554054054054056	-5.9684963	-0.7538522	3.734309821611684e-09	3.051231874041037e-07	-2.0675488	-0.38619015	0.03956515724116661	0.7535750122565097
ITPRID2	Normal developmental change retained	0.951865	0.60077894	0.580392	0.6594594594594558	0.421364985163204	0.47972972972972905	-5.9705706	-0.8432855	3.673241110360911e-09	3.006378077182448e-07	-0.32100952	-0.07231229	0.7484243622561466	1.0
MTURN	NEC-specific change	0.29842	0.12874675	0.4371992	0.32612612612612585	0.12166172106824934	0.32432432432432395	-5.9781322	-1.3667747	3.3158999063715465e-09	2.7230639737012067e-07	-4.5971575	-1.7683324	7.753454952472058e-06	0.0016380334370119875
CDHR3	Normal developmental change retained	0.46140122	0.20620553	0.2464397	0.36936936936936865	0.17210682492581597	0.29054054054054024	-5.985515	-1.2273854	3.1654425230127083e-09	2.608303214647595e-07	-1.3821383	-0.44202188	0.1680056910651429	0.9541747511317322
RGS6	Normal developmental change retained	0.41733703	0.12872392	0.17405309	0.29369369369369375	0.13946587537091992	0.16891891891891886	-5.988191	-1.4734222	3.0830707131672074e-09	2.549055646686191e-07	-0.67957354	-0.29723287	0.49742757115903846	1.0
EXOSC7	Normal developmental change retained	0.37279314	0.16730875	0.21102613	0.38198198198198113	0.17804154302670616	0.2567567567567565	-5.993453	-1.2297921	3.0232617137348695e-09	2.5081226394456674e-07	-1.2230145	-0.42426097	0.2224138092731828	0.9541747511317322
FBXW7	Normal developmental change retained	1.3232367	0.8302022	0.907115	0.7225225225225183	0.5014836795252215	0.6621621621621624	-6.0011125	-0.7501263	3.0496615877384124e-09	2.5257214285660747e-07	-1.0165038	-0.1923052	0.3102313032588058	0.9541747511317322
DSCAML1	Normal developmental change retained	0.37983987	0.13984846	0.21178418	0.30270270270270266	0.1097922848664689	0.18243243243243235	-6.0120535	-1.5237153	2.6774813633077613e-09	2.2385537522221396e-07	-1.2345841	-0.5757553	0.21819117308306968	0.9541747511317322
ATP9A	Normal developmental change retained	0.5907311	0.3316809	0.34860882	0.5315315315315292	0.2878338278931747	0.3445945945945942	-6.023333	-0.96538925	2.6292167415943626e-09	2.2075447738303839e-07	-0.46018928	-0.12512133	0.6457321030947412	1.0
MBOAT2	Normal developmental change retained	0.4420514	0.19692312	0.21143425	0.38918918918918827	0.17804154302670616	0.2229729729729728	-6.0366087	-1.2118703	2.339955768706663e-09	1.985211951645942e-07	-0.5033039	-0.17206666	0.6151410706507242	1.0
ARHGEF12	Normal developmental change retained	2.4161966	1.562763	1.363072	0.8684684684684627	0.7210682492581586	0.743243243243244	-6.0414567	-0.6120543	2.405062651731143e-09	2.0263276992042078e-07	1.0437297	0.15542822	0.29743824780312167	0.9541747511317322
MMADHC-DT	Normal developmental change retained	0.49714196	0.22738951	0.37279224	0.4180180180180168	0.18694362017804145	0.35810810810810767	-6.059698	-1.2281241	2.0478444391824186e-09	1.7495776929702706e-07	-3.1288264	-0.9424615	0.0019589333353829245	0.12873972411130588
C1orf21	Normal developmental change retained	0.65248704	0.36427444	0.48373517	0.5189189189189167	0.2729970326409492	0.4391891891891886	-6.0775156	-1.0284964	1.904374824051782e-09	1.6327331898181987e-07	-2.5174854	-0.643286	0.012380227679218205	0.42107565016216925
RRAS2	Normal developmental change retained	0.43800968	0.21442151	0.3096578	0.42342342342342215	0.2136498516320473	0.297297297297297	-6.0879407	-1.1110196	1.742006191469789e-09	1.4961590390157986e-07	-1.7125858	-0.53228	0.08804278972269144	0.9541747511317322
ENSG00000286150	Normal developmental change retained	0.07650253	0.012213374	0.058627762	0.13873873873873868	0.02373887240356083	0.08108108108108109	-6.0957913	-2.6517231	1.6903715616797145e-09	1.454376577927186e-07	-2.5937517	-2.2319677	0.010307829450348829	0.381436685845811
SSUH2	Normal developmental change retained	0.43755448	0.13364556	0.25791618	0.25945945945945986	0.09792284866468846	0.11486486486486487	-6.1155334	-1.6433883	1.4400571489753184e-09	1.254524204665475e-07	-1.1335241	-0.6186966	0.25827594183933333	0.9541747511317322
ARID1B	Normal developmental change retained	2.9472566	2.1733449	2.080015	0.9045045045044984	0.7804154302670605	0.810810810810812	-6.118803	-0.5546567	1.6222279012941206e-09	1.4056806821569588e-07	0.49325788	0.07049384	0.6222092884551514	1.0
CCND2	Normal developmental change retained	0.31912816	0.14218853	0.18091089	0.3765765765765758	0.14243323442136502	0.16891891891891886	-6.1251884	-1.3083656	1.3891982936607363e-09	1.2123867115535938e-07	-0.61590993	-0.2593229	0.5385125809936133	1.0
TBL1XR1	Normal developmental change retained	1.7500701	1.1782719	1.2396318	0.8234234234234181	0.6587537091988116	0.675675675675676	-6.1264486	-0.6383423	1.4787994462451808e-09	1.2859745613079966e-07	-0.044085927	-0.0075445524	0.9648687385078791	1.0
LINC00598	NEC-specific change	0.3648259	0.13875718	0.418457	0.31351351351351336	0.1454005934718101	0.27027027027027	-6.1271763	-1.4023641	1.3444849570286316e-09	1.175470887565176e-07	-3.7013686	-1.4850705	0.00028044136475230007	0.029433046510145493
CNTN4	Normal developmental change retained	0.32078868	0.11600807	0.105932444	0.3117117117117116	0.10682492581602379	0.16216216216216212	-6.130731	-1.5156707	1.3176450418842626e-09	1.1561563648590958e-07	-0.19680023	-0.08289208	0.8441053837648561	1.0
NREP	Normal developmental change retained	0.42757937	0.21541317	0.21300289	0.45585585585585425	0.2166172106824924	0.24999999999999978	-6.1401553	-1.1328696	1.2863443090044465e-09	1.1348259992735241e-07	-0.10422139	-0.034206048	0.9170650582472388	1.0
FGD4	NEC-specific change	2.6963055	1.81232	2.7743518	0.8468468468468413	0.6973293768545978	0.87837837837838	-6.1442842	-0.6759163	1.3336166130293912e-09	1.1680658600954188e-07	-5.3582344	-0.7932057	1.6903428500968493e-07	5.796923670001153e-05
PBX1	Normal developmental change retained	2.08481	1.3060138	1.321504	0.7531531531531486	0.5578635014836784	0.608108108108108	-6.144309	-0.7972326	1.3081610991751422e-09	1.1499066643976728e-07	-0.5227429	-0.104723625	0.6015540081946551	1.0
LINC01122	Normal developmental change retained	0.1935754	0.02964103	0.04354981	0.16036036036036042	0.029673590504451036	0.05405405405405406	-6.152438	-2.5687845	1.2075370571580623e-09	1.0730773651365569e-07	-0.8093669	-0.6569563	0.41908096363390257	1.0
UNC5D	Normal developmental change retained	0.2497445	0.07453963	0.050404258	0.2684684684684688	0.07121661721068248	0.0945945945945946	-6.155946	-1.7855797	1.1279304317290332e-09	1.007852406685146e-07	0.5437627	0.2876197	0.5869147827229546	1.0
DYRK1A	Normal developmental change retained	1.733109	1.2266437	1.4418395	0.841441441441436	0.6468842729970312	0.743243243243244	-6.1647496	-0.6355081	1.215528087985666e-09	1.0763546386457556e-07	-1.7627344	-0.2825306	0.07903669097600059	0.9541747511317322
ENSG00000287124	Normal developmental change retained	0.21074468	0.04269863	0.022189315	0.18198198198198215	0.056379821958456956	0.0472972972972973	-6.17177	-2.1705768	1.0555380890920647e-09	9.483873406384754e-08	1.0686092	0.71617484	0.2858470419024522	0.9541747511317322
SOX11	Normal developmental change retained	0.05833315	0.00310768	0.0024176606	0.09549549549549545	0.005934718100890208	0.006756756756756757	-6.173082	-4.138341	1.191743299599271e-09	1.0609783401075923e-07	0.15714456	0.27157167	0.8752196472024114	1.0
ZCCHC14	Normal developmental change retained	0.71202177	0.41224676	0.4269833	0.5873873873873845	0.31454005934718055	0.43243243243243185	-6.1769824	-0.9736085	1.0630327404225468e-09	9.533622171841102e-08	-1.2178358	-0.2946396	0.2242108482856996	0.9541747511317322
KANSL1	Normal developmental change retained	2.6793015	1.9560754	1.9472169	0.9207207207207144	0.7982195845697311	0.8513513513513528	-6.1827803	-0.5556277	1.094251217143968e-09	9.795559884646499e-08	-0.43581018	-0.058075763	0.6632862513933897	1.0
ADGRA2	Normal developmental change retained	0.48061246	0.26631835	0.27296993	0.4918918918918899	0.23442136498516297	0.31081081081081047	-6.1844034	-1.0807056	1.0142803565340341e-09	9.163900705472058e-08	-0.7043603	-0.2057015	0.48174473366928494	1.0
HOXA3	Normal developmental change retained	0.17899744	0.05169739	0.15143062	0.24504504504504554	0.06528189910979226	0.16891891891891886	-6.1906915	-1.786289	9.146046232350067e-10	8.356063159642467e-08	-2.6217594	-1.4235373	0.009447955310896266	0.3608600217490403
TVP23C	Normal developmental change retained	0.7182683	0.436474	0.49695066	0.6342342342342309	0.37091988130563736	0.44594594594594533	-6.203473	-0.8602672	9.178326501538511e-10	8.356063159642467e-08	-1.0214907	-0.23472291	0.3079122241608033	0.9541747511317322
FOXO1	Normal developmental change retained	2.5684862	1.5167297	2.5710237	0.8270270270270217	0.6735905044510371	0.743243243243244	-6.2054906	-0.69759274	8.829911799092248e-10	8.128526366582124e-08	-2.8660874	-0.533533	0.004541221000808888	0.22338220232059722
ZNF532	Normal developmental change retained	1.1712849	0.78941125	0.6965317	0.7477477477477432	0.48664688427299607	0.5608108108108104	-6.214764	-0.7748384	8.923355192386793e-10	8.183607366456725e-08	0.09232696	0.017800152	0.9264946594659236	1.0
MAPK8	Normal developmental change retained	1.3119123	0.8374091	0.91851455	0.7405405405405361	0.5608308605341235	0.6216216216216216	-6.2312174	-0.7255488	7.731784879586011e-10	7.131107198221204e-08	-0.7816359	-0.14374386	0.43509440527274457	1.0
NAALADL2	NEC-specific change	1.0206028	0.5212448	1.0671225	0.5927927927927898	0.36498516320474717	0.6283783783783784	-6.2395697	-0.9684217	6.987292100142032e-10	6.468957237504119e-08	-5.3527346	-1.1757761	2.0345651476667292e-07	6.740085276263562e-05
ADGRB3	Normal developmental change retained	0.6813877	0.3142507	0.4514959	0.4738738738738721	0.24629080118694335	0.33783783783783744	-6.241435	-1.1531266	6.832850476370639e-10	6.350117414089644e-08	-1.0683014	-0.34537566	0.28641697920505654	0.9541747511317322
SUPT3H	Normal developmental change retained	0.9744117	0.5634665	0.5280807	0.5981981981981952	0.391691394658753	0.49324324324324254	-6.247298	-0.9018627	6.853680720009175e-10	6.357343689581082e-08	-0.34461454	-0.07538674	0.7306121636983254	1.0
DARS1	Normal developmental change retained	0.54669356	0.29610062	0.25846168	0.5243243243243221	0.2789317507418394	0.27702702702702675	-6.2480235	-1.0024526	6.771344941346219e-10	6.304989597584669e-08	0.52193666	0.1469505	0.6020947306918623	1.0
ARL5B	Normal developmental change retained	0.42428643	0.13953583	0.12611632	0.32792792792792763	0.1602373887240356	0.16216216216216212	-6.2532964	-1.4281108	6.235426621246696e-10	5.884744294602163e-08	0.37489992	0.14795198	0.7080011262488008	1.0
NIN	Normal developmental change retained	0.7403733	0.4254551	0.41537237	0.6180180180180148	0.38278931750741774	0.3445945945945942	-6.254735	-0.87159777	6.535751011200552e-10	6.132524137638623e-08	0.5366432	0.13480398	0.5919544997107951	1.0
CHIC1	Normal developmental change retained	0.44644064	0.20260495	0.24155243	0.41081081081080967	0.18694362017804145	0.26351351351351326	-6.2554846	-1.2320257	6.281721909937119e-10	5.905546207917332e-08	-1.0465226	-0.34831637	0.296239103243163	0.9541747511317322
SH3KBP1	Normal developmental change retained	0.87334967	0.4877747	0.45876446	0.6018018018017988	0.4065281899109785	0.39864864864864813	-6.2599907	-0.8856457	6.250254773312043e-10	5.8873289545599594e-08	0.37607172	0.08892881	0.7071431553718436	1.0
FARS2	Normal developmental change retained	1.4263685	0.9576157	1.2072427	0.790990990990986	0.5697329376854587	0.70945945945946	-6.2608123	-0.707865	6.662309408110987e-10	6.227277227566005e-08	-2.5802085	-0.4359466	0.010375411252918042	0.38227834855489545
STIM2	Normal developmental change retained	0.9573701	0.5709108	0.53515035	0.6738738738738701	0.4540059347181	0.5135135135135128	-6.2653575	-0.8172638	6.173183875555191e-10	5.8486713691009085e-08	0.116559096	0.023965295	0.9072867043745003	1.0
RNF220	Normal developmental change retained	1.5538125	0.86935544	0.8475246	0.6468468468468433	0.43026706231453926	0.4729729729729723	-6.273244	-0.9056047	5.819427092391095e-10	5.5350480575246395e-08	-0.13002624	-0.02963816	0.8966356954072224	1.0
PARD3B	Normal developmental change retained	1.3210223	0.79323256	1.0975083	0.6900900900900862	0.483679525222551	0.6351351351351352	-6.280734	-0.81760484	5.643882863584757e-10	5.389133484134323e-08	-2.6191647	-0.52174807	0.009324397655737397	0.3576677583157441
PTPRA	Normal developmental change retained	1.2569237	0.82213634	0.87558854	0.7531531531531486	0.5548961424332333	0.6013513513513512	-6.283195	-0.72711587	5.727932993818248e-10	5.4586865153221336e-08	-0.6505095	-0.12097479	0.5158966658533268	1.0
CEP85L	Normal developmental change retained	0.8818784	0.53540444	0.67272407	0.6234234234234202	0.37388724035608245	0.54054054054054	-6.302874	-0.91532	4.971587067585046e-10	4.784710415360802e-08	-2.31122	-0.5115543	0.021542216315622743	0.5733242281439381
ROBO2	Normal developmental change retained	0.5710556	0.20890683	0.25516513	0.43603603603603464	0.24925816023738845	0.3175675675675672	-6.3124704	-1.1981279	4.3276225449815756e-10	4.181479418561762e-08	-1.1912653	-0.33583134	0.23459598315456454	0.9541747511317322
SEC24B-AS1	Normal developmental change retained	0.20536359	0.046532407	0.09088529	0.19819819819819845	0.053412462908011854	0.07432432432432433	-6.313054	-2.1127176	4.3815941972092846e-10	4.225245033974213e-08	-0.8482721	-0.6410015	0.3972586381183816	1.0
PLAG1	Normal developmental change retained	0.32223538	0.1425483	0.13052694	0.36936936936936865	0.13946587537091992	0.14864864864864863	-6.3214936	-1.3566675	4.2038144423927976e-10	4.0699275490187765e-08	0.19722654	0.08299845	0.8437854573522726	1.0
ARL17A	NEC-specific change	0.18062636	0.060500484	0.18077114	0.2378378378378383	0.05044510385756675	0.27027027027027	-6.3363156	-1.9136919	3.7605553509773315e-10	3.6553773727640935e-08	-4.2608275	-1.9587029	3.043021715349369e-05	0.005057647491265651
STK39	Normal developmental change retained	0.5686217	0.28673136	0.22608455	0.5027027027027007	0.26112759643916883	0.3040540540540537	-6.3411193	-1.0581697	3.760614529867368e-10	3.6553773727640935e-08	0.61217844	0.16230404	0.5408152140149496	1.0
MAP3K1	Normal developmental change retained	0.5571395	0.3080295	0.36107185	0.5009009009008989	0.23442136498516297	0.3648648648648644	-6.352595	-1.1163731	3.6139743160505355e-10	3.5269202653913625e-08	-1.4786844	-0.42510498	0.14031862613848167	0.9541747511317322
PPA2	NEC-specific change	0.58214074	0.32611403	0.6299029	0.5441441441441417	0.29970326409495507	0.49324324324324254	-6.3697248	-0.9856105	3.23717289749059e-10	3.1719083654325306e-08	-3.8929079	-0.98103446	0.0001298743778836235	0.016052341254255576
ENSG00000235749	Normal developmental change retained	0.18659106	0.037960585	0.18847024	0.18018018018018034	0.03857566765578634	0.12162162162162163	-6.375856	-2.2842019	2.9872564941839434e-10	2.9448060071613293e-08	-2.7685206	-2.0456226	0.0062496806257259395	0.2787059955234449
UPB1	Normal developmental change retained	0.16067256	0.027552795	0.094071425	0.17117117117117128	0.03857566765578634	0.06756756756756757	-6.378024	-2.416606	3.0278341709760397e-10	2.978777140569519e-08	-1.4592004	-1.3010794	0.14626784802008513	0.9541747511317322
PAM	Normal developmental change retained	1.3562243	0.8253593	1.1957295	0.7279279279279236	0.5400593471810078	0.6689189189189192	-6.3785143	-0.75535357	3.084269574030969e-10	3.028180639438712e-08	-3.192338	-0.5724848	0.001585837968544989	0.10992622050751197
LINC02981	Normal developmental change retained	0.5037974	0.2134104	0.42642066	0.40360360360360253	0.18694362017804145	0.3310810810810807	-6.420911	-1.2867963	2.228668423396553e-10	2.2149325486237824e-08	-3.0561209	-1.0083163	0.0025151317647134834	0.1542593031209285
THRB	Normal developmental change retained	0.30427104	0.12279439	0.26167786	0.33873873873873833	0.11275964391691401	0.2567567567567565	-6.422238	-1.5116507	2.2219095814084454e-10	2.2127311410108075e-08	-3.231733	-1.2718	0.001416623296970881	0.10145106075865876
GASK1B-AS1	Normal developmental change retained	0.39218295	0.15194298	0.27793905	0.34594594594594547	0.13649851632047483	0.2364864864864863	-6.427599	-1.449781	2.1255170592633256e-10	2.1254297690350194e-08	-1.8940539	-0.7756517	0.059491530573980426	0.8807589961666946
STARD9	Normal developmental change retained	1.2154319	0.8062344	0.9568693	0.7513513513513468	0.49258160237388626	0.641891891891892	-6.449675	-0.7940356	2.102400565030957e-10	2.106639973577727e-08	-1.9266374	-0.36435542	0.05499687374420418	0.8549651597210984
THSD4	NEC-specific change	1.2174003	0.63991123	1.2250288	0.5945945945945916	0.359050445103857	0.6351351351351352	-6.4519973	-1.0379273	1.8940144665641733e-10	1.905675960593845e-08	-5.176314	-1.1776954	4.68411771215401e-07	0.00014622254124774104
PLEKHA5	Normal developmental change retained	0.7435926	0.41062224	0.43048602	0.558558558558556	0.31750741839762564	0.4121621621621616	-6.4522276	-0.9975907	1.925389776324787e-10	1.9332501304631847e-08	-0.9813851	-0.23818137	0.32719243421402555	0.9689623669031023
PIK3R6	Normal developmental change retained	0.22067219	0.06326613	0.05113485	0.24684684684684735	0.06824925816023737	0.060810810810810814	-6.4594836	-1.8555776	1.7281750190373703e-10	1.742415467434407e-08	0.46905637	0.28767607	0.6393566924420446	1.0
SLC12A2	Normal developmental change retained	1.0662361	0.53850776	0.8459099	0.6036036036036005	0.37982195845697264	0.5270270270270264	-6.4732847	-0.9689218	1.6377113135160155e-10	1.6615263655333944e-08	-2.2763062	-0.54668105	0.02369286187121504	0.600309566807716
GMDS-DT	NEC-specific change	2.3344574	1.4834772	2.4533725	0.8288288288288235	0.6943620178041527	0.844594594594596	-6.4786377	-0.6928828	1.6789976647722626e-10	1.6998716897937554e-08	-4.8652625	-0.7497097	1.9611958721250384e-06	0.0005218924403319405
CADM1	Normal developmental change retained	0.5614576	0.24687114	0.2903113	0.4288288288288275	0.2136498516320473	0.27027027027027	-6.4891934	-1.2423819	1.4519455638355487e-10	1.4792227001603254e-08	-1.0244001	-0.33047798	0.3065742245880037	0.9541747511317322
BRAF	Normal developmental change retained	1.7061446	1.194177	1.3831419	0.8432432432432377	0.6112759643916901	0.7500000000000008	-6.490472	-0.69026357	1.694051436194555e-10	1.7115542912822084e-08	-1.6416899	-0.26965225	0.1017281339651588	0.9541747511317322
ANKRD28	Normal developmental change retained	1.0436772	0.63380164	0.97208434	0.708108108108104	0.4599406528189902	0.6486486486486488	-6.5071464	-0.83692616	1.4059806621572342e-10	1.4353971967658907e-08	-3.4189353	-0.6783865	0.000730280421809465	0.06131585514013332
TRA2B	Normal developmental change retained	0.8877985	0.45235845	0.5988483	0.599999999999997	0.37388724035608245	0.4594594594594588	-6.5100713	-0.9512608	1.2984517721008968e-10	1.3340085315985121e-08	-1.5881819	-0.37512594	0.11348627465880055	0.9541747511317322
MEMO1	Normal developmental change retained	1.0106932	0.6016828	0.5084088	0.6954954954954915	0.44510385756676474	0.4594594594594588	-6.5144887	-0.84680295	1.330284609461201e-10	1.3609705863769237e-08	0.9532783	0.20567468	0.3411982270504791	0.9946525747323693
CD34	Normal developmental change retained	1.8085893	1.1134801	1.2079937	0.7405405405405361	0.5044510385756666	0.6283783783783784	-6.5183506	-0.85068244	1.3251266583058247e-10	1.3585477474984641e-08	-1.1007731	-0.22017431	0.2718969107287658	0.9541747511317322
NIPAL2	Normal developmental change retained	0.3739409	0.15874201	0.2593935	0.3657657657657651	0.1543026706231454	0.2229729729729728	-6.522582	-1.3946092	1.1811113305494081e-10	1.2263914621555454e-08	-1.6766953	-0.6710908	0.09494820444500152	0.9541747511317322
SLCO4C1	Normal developmental change retained	0.12728594	0.021589564	0.032237027	0.16576576576576585	0.029673590504451036	0.05405405405405406	-6.523883	-2.5891294	1.197226377094701e-10	1.2404793640799519e-08	-0.7939394	-0.66049314	0.42799260357287583	1.0
FER	Normal developmental change retained	1.4019912	0.922549	1.0263304	0.7765765765765718	0.5519287833827882	0.6351351351351352	-6.5260158	-0.7532851	1.2936746354199787e-10	1.3319105157649498e-08	-1.2043178	-0.21900406	0.22946549117236337	0.9541747511317322
RYBP	Normal developmental change retained	0.58379054	0.28818023	0.31544366	0.4936936936936917	0.2759643916913943	0.2837837837837835	-6.5370455	-1.0976713	1.0901993684258886e-10	1.1441924319742224e-08	-0.18725331	-0.057377756	0.8516066308657381	1.0
RNF152	Normal developmental change retained	0.9520657	0.47464362	0.6142758	0.5351351351351328	0.2878338278931747	0.3648648648648644	-6.537046	-1.1194621	1.1010574492950698e-10	1.1506286623556075e-08	-1.1315073	-0.33412078	0.25889847911933667	0.9541747511317322
ANO6	NEC-specific change	1.288691	0.8180118	1.1996095	0.7639639639639593	0.5430267062314529	0.7162162162162168	-6.5474176	-0.7523863	1.1047303600229454e-10	1.1519948409506937e-08	-3.7028246	-0.6319392	0.00025838577083364764	0.027715573277658532
LMBRD1	Normal developmental change retained	0.33841142	0.13935147	0.26238587	0.38018018018017935	0.16320474777448069	0.297297297297297	-6.5539227	-1.3282696	9.589542318289955e-11	1.0129968152192716e-08	-2.6983163	-0.92072344	0.007491932189189389	0.31156457194632353
TRAF3IP2-AS1	Normal developmental change retained	0.62670064	0.3011255	0.353102	0.4738738738738721	0.24332344213649826	0.33783783783783744	-6.558151	-1.1396401	9.55093753960738e-11	1.0111120789213048e-08	-1.1564397	-0.32883337	0.2484953208951083	0.9541747511317322
MYO1B	Incomplete developmental change	1.7775382	0.90105116	0.50099903	0.6702702702702665	0.4540059347181	0.3175675675675672	-6.5641093	-0.94429	9.305310374464137e-11	9.872549120166766e-09	3.5538352	0.863766	0.00043248290958736483	0.04097481076086672
PTPRG	NEC-specific change	8.379473	6.0748773	11.445002	0.9765765765765697	0.890207715133529	0.9797297297297319	-6.565584	-0.60213405	1.0941473750888446e-10	1.145866427356485e-08	-7.8780255	-1.0096345	5.959186848273212e-14	1.2449243863913625e-10
MIB1	Normal developmental change retained	1.1956916	0.75429267	0.77933913	0.7459459459459414	0.5103857566765568	0.6013513513513512	-6.5660057	-0.7923212	9.846340104916882e-11	1.0378724468165418e-08	-0.82930696	-0.15442583	0.4075904118883439	1.0
TCF7L1	Normal developmental change retained	3.3797033	2.2241836	2.6580317	0.8810810810810752	0.7744807121661703	0.8310810810810824	-6.601106	-0.6798225	7.900048788475852e-11	8.399925238017403e-09	-1.8497889	-0.28634107	0.06541313953880142	0.912355695487316
CTTNBP2	Normal developmental change retained	0.20610523	0.05199775	0.021862553	0.23603603603603648	0.06231454005934716	0.04054054054054054	-6.615242	-2.0338297	6.440028515305717e-11	6.877555013999074e-09	1.5433352	1.0533804	0.12346464045347863	0.9541747511317322
ATXN1	NEC-specific change	2.2809513	1.4779518	2.3120103	0.8288288288288235	0.6498516320474763	0.7905405405405416	-6.6168313	-0.7313005	7.202692936294568e-11	7.675202201568335e-09	-3.941905	-0.65730375	0.00010353809230001313	0.013338883647687936
GLUL	Normal developmental change retained	0.4573425	0.16087991	0.1916836	0.34774774774774725	0.13353115727002973	0.2364864864864863	-6.6282215	-1.5280725	5.895416816034142e-11	6.323678592670278e-09	-1.2760046	-0.4721838	0.20298249472870727	0.9541747511317322
ENSG00000259336	NEC-specific change	0.24196646	0.06299046	0.2429043	0.23603603603603648	0.0771513353115727	0.20945945945945932	-6.630516	-1.8959788	5.851880560724278e-11	6.290836193071763e-09	-3.6150155	-1.8413092	0.00038893799286364564	0.037881004752947624
PHKB	Normal developmental change retained	1.0354071	0.62285924	0.8175768	0.7153153153153111	0.49258160237388626	0.6148648648648648	-6.6356406	-0.80516833	6.130602311468104e-11	6.56149607393129e-09	-2.5060136	-0.46600088	0.012800284870708044	0.42939608527697776
CASC15	Normal developmental change retained	1.1528602	0.5261223	0.41325286	0.5405405405405381	0.30860534124629035	0.37162162162162116	-6.6416173	-1.130674	5.543114658680214e-11	5.972092868327634e-09	0.46978343	0.12192049	0.6388099535323212	1.0
FOXP2	Normal developmental change retained	0.5067291	0.15889505	0.2978767	0.3765765765765758	0.18397626112759635	0.297297297297297	-6.6591415	-1.4343916	4.8223231139498136e-11	5.277246988834337e-09	-2.7441843	-0.9215481	0.006556260041178614	0.2859166677532534
GRID2	Normal developmental change retained	0.8466377	0.13268407	0.18192123	0.31531531531531515	0.11275964391691401	0.15540540540540537	-6.659223	-1.9536171	5.016107510228463e-11	5.477004563522549e-09	-0.8862969	-0.427814	0.3763065522676817	1.0
ARHGEF7	Normal developmental change retained	2.1085706	1.2867182	0.9978709	0.8234234234234181	0.6320474777448057	0.641891891891892	-6.6642838	-0.7700343	5.171521352816517e-11	5.6089698627941815e-09	1.4603642	0.2530115	0.1451510461498127	0.9541747511317322
ZC2HC1A	Normal developmental change retained	0.3652509	0.1439463	0.22439158	0.37837837837837757	0.1572700296735905	0.24324324324324303	-6.6743197	-1.3848732	4.409371376287009e-11	4.891288548574596e-09	-1.7347717	-0.63991064	0.08407568501186818	0.9541747511317322
STRBP	Normal developmental change retained	0.64538246	0.33154568	0.3880904	0.5351351351351328	0.30860534124629035	0.33783783783783744	-6.67908	-1.0478503	4.425551429638252e-11	4.898079625466446e-09	-0.81435806	-0.22153422	0.4161805008453944	1.0
TBC1D5	Normal developmental change retained	3.0215187	2.1279361	2.304198	0.9189189189189126	0.7804154302670605	0.844594594594596	-6.68839	-0.6076362	4.795152646527466e-11	5.259332062626003e-09	-1.0508542	-0.14483917	0.294199346939655	0.9541747511317322
ZDHHC21	Normal developmental change retained	0.6145548	0.3308871	0.48820606	0.5621621621621595	0.30267062314540016	0.4527027027027021	-6.691654	-1.0139618	4.1902360206288606e-11	4.669476286786825e-09	-2.3705	-0.5927576	0.018515343033369953	0.5251369685725393
KAT6B	Normal developmental change retained	1.0244262	0.6134283	0.7560142	0.6792792792792754	0.4183976261127589	0.5472972972972968	-6.6968684	-0.9037009	4.2129893069438074e-11	4.684113088345879e-09	-2.0874233	-0.43565127	0.03774281988694405	0.7432267864352613
ARHGAP28	Normal developmental change retained	0.6561719	0.28330463	0.13830888	0.4288288288288275	0.19287833827893164	0.16216216216216212	-6.7008853	-1.3199469	3.7596074563601985e-11	4.2185567721158745e-09	2.184517	0.7735044	0.029483205152161414	0.6733196901961771
SLC24A3	Normal developmental change retained	0.4082548	0.11771722	0.29765415	0.2990990990990991	0.09792284866468846	0.24324324324324303	-6.7070684	-1.805946	3.5343311609270946e-11	3.9841402517321215e-09	-3.1341662	-1.4231904	0.0019762696094099657	0.12952944473626718
SLC2A13	Normal developmental change retained	0.7123718	0.35223114	0.26331276	0.5135135135135114	0.26112759643916883	0.29054054054054024	-6.7138767	-1.1287097	3.5332848529246284e-11	3.9841402517321215e-09	0.7755147	0.21237275	0.43855802099521135	1.0
PTCH2	Normal developmental change retained	0.14346667	0.016786462	0.016722342	0.16036036036036042	0.02373887240356083	0.04054054054054054	-6.716993	-2.9593906	3.7048437258718004e-11	4.166708539549767e-09	-0.20387955	-0.17254288	0.83857306258772	1.0
FHIT	Normal developmental change retained	2.616765	1.4829652	2.2295036	0.7855855855855807	0.6231454005934705	0.7364864864864872	-6.751123	-0.8205162	2.852069170734597e-11	3.260330152028953e-09	-3.0212924	-0.56606466	0.002777854985379368	0.16456932126277915
FBN1	Normal developmental change retained	4.1397343	2.7372081	2.624275	0.899099099099093	0.7626112759643899	0.7364864864864872	-6.7518435	-0.7426058	3.070023370656497e-11	3.484941680751284e-09	0.5277385	0.0924521	0.5981010179259001	1.0
KCNQ1OT1	Normal developmental change retained	1.0814877	0.56791127	0.64603704	0.6288288288288255	0.37982195845697264	0.47972972972972905	-6.7841163	-0.99827975	2.258660460936022e-11	2.5941567718552453e-09	-1.0855587	-0.2547857	0.278615467890129	0.9541747511317322
GNG2	Normal developmental change retained	0.35054624	0.10207076	0.14125483	0.28108108108108126	0.1097922848664689	0.14864864864864863	-6.7851686	-1.713821	2.121655293601367e-11	2.454165546028488e-09	-1.1023184	-0.49557176	0.27139209004061865	0.9541747511317322
PPP2R2A	Normal developmental change retained	1.3606594	0.87019306	1.0264628	0.7729729729729682	0.5370919881305627	0.6013513513513512	-6.7879124	-0.80199116	2.4053611920901075e-11	2.756147748997743e-09	-1.1636007	-0.22833075	0.24561831216136304	0.9541747511317322
IGDCC3	Normal developmental change retained	0.14842734	0.02938501	0.009314729	0.19459459459459483	0.03264094955489614	0.02027027027027027	-6.819255	-2.5546846	1.7245490239118053e-11	2.004345784402317e-09	1.3226572	1.3060398	0.18658025574625725	0.9541747511317322
PRSS23-AS1	Normal developmental change retained	0.5367579	0.22640064	0.24460779	0.44684684684684534	0.20771513353115711	0.26351351351351326	-6.8317075	-1.2732478	1.5818655643203026e-11	1.8473306774884915e-09	-0.6956102	-0.21575381	0.48723511924993057	1.0
KIFAP3	Normal developmental change retained	0.4305081	0.2041239	0.31454736	0.4702702702702685	0.20771513353115711	0.3513513513513509	-6.8488684	-1.2398703	1.461676431877009e-11	1.7110749730660235e-09	-2.4978492	-0.7482108	0.013129468311373096	0.43472344309397
H2BC5	Normal developmental change retained	0.08571861	0.0047680577	0.0052459296	0.12252252252252241	0.008902077151335312	0.006756756756756757	-6.863298	-4.065123	1.586718868094818e-11	1.8485654411119966e-09	-0.040267162	-0.06916699	0.9679118652938754	1.0
LINC01237	Normal developmental change retained	0.21109039	0.05287167	0.09744342	0.24324324324324373	0.05934718100890206	0.12162162162162163	-6.864052	-2.0071788	1.264660883942195e-11	1.4911974752110657e-09	-1.5537664	-0.8808432	0.1216646746802084	0.9541747511317322
ANK2	NEC-specific change	0.27111638	0.08593475	0.22829719	0.31351351351351336	0.11275964391691401	0.2837837837837835	-6.8764105	-1.6313092	1.155499069907389e-11	1.3657886821929621e-09	-3.714309	-1.4402374	0.0002630798236850765	0.028157057700694186
DENND2B	Normal developmental change retained	0.83560836	0.44301873	0.45540178	0.5891891891891863	0.36201780415430207	0.4054054054054049	-6.886685	-1.0020291	1.1500842358223413e-11	1.3626959152330018e-09	-0.37528062	-0.09045828	0.7077307395857326	1.0
STAG1	Normal developmental change retained	3.0393639	2.142048	2.1648107	0.9351351351351287	0.8249258160237369	0.8918918918918936	-6.888424	-0.5855254	1.30052575974694e-11	1.5260964686302767e-09	-0.760747	-0.09286389	0.4473806090164486	1.0
RFTN2	Normal developmental change retained	0.62302524	0.26975757	0.26726383	0.4522522522522507	0.2106824925816022	0.297297297297297	-6.9009905	-1.2678894	1.0046513594910919e-11	1.196198335073281e-09	-0.5142656	-0.15298857	0.6074347341051702	1.0
SCML1	Normal developmental change retained	0.2722327	0.10109353	0.16373986	0.3423423423423419	0.10682492581602379	0.2229729729729728	-6.9236236	-1.5985552	8.555364131924633e-12	1.028713882707323e-09	-2.2813206	-0.8885464	0.023354353507147953	0.596074584429293
DNM3	Normal developmental change retained	1.3077881	0.618939	0.78155047	0.6270270270270237	0.42433234421364907	0.4527027027027021	-6.9315066	-0.99771047	8.262496289332098e-12	9.984293903173561e-10	-1.1076856	-0.26125285	0.26905092270791897	0.9541747511317322
MYO5C	NEC-specific change	0.80438983	0.41712484	0.92371696	0.5783783783783756	0.32047477744807074	0.6216216216216216	-6.9353075	-1.0531135	8.34203243843109e-12	1.0055452863532603e-09	-5.607168	-1.2554845	5.7502029530051116e-08	2.353137675675991e-05
NFIL3	Normal developmental change retained	0.23808256	0.0674197	0.10066938	0.2558558558558563	0.08308605341246292	0.11486486486486487	-6.935668	-1.8973602	7.786699131446052e-12	9.479916857578996e-10	-1.2639759	-0.65906286	0.2074543873808714	0.9541747511317322
BMP2K	Normal developmental change retained	0.41006064	0.19486006	0.31899697	0.4504504504504489	0.16617210682492578	0.3175675675675672	-6.940122	-1.3175602	8.107287332077876e-12	9.821111405411154e-10	-2.5746026	-0.8422847	0.010618805447276666	0.3876421196937624
EML4	Normal developmental change retained	1.1893567	0.7076989	0.7269445	0.72432432432432	0.49258160237388626	0.5472972972972968	-6.9517193	-0.8551252	7.841750909069602e-12	9.523131814710012e-10	-0.3712722	-0.07448262	0.7107114383573662	1.0
NFATC2	NEC-specific change	0.672537	0.27385458	0.7767087	0.4522522522522507	0.18397626112759635	0.4527027027027021	-6.955987	-1.383607	6.9363360086538824e-12	8.487077662045899e-10	-4.456428	-1.4485414	1.3577879527728011e-05	0.002626924309386201
MAMLD1	Normal developmental change retained	0.66994786	0.28315735	0.27354863	0.4594594594594578	0.24629080118694335	0.24324324324324303	-6.969944	-1.2374952	6.2648869462611725e-12	7.704228901743096e-10	0.3196895	0.10186074	0.7494413683379504	1.0
KLHL13	Normal developmental change retained	0.22576599	0.0719474	0.17491587	0.2882882882882884	0.0771513353115727	0.20270270270270258	-6.9701476	-1.7883424	6.1788543303718815e-12	7.637001222854058e-10	-2.9694633	-1.3633752	0.0033283336646867177	0.18502647580241297
RNF150	Normal developmental change retained	0.2528026	0.059438422	0.11869926	0.25225225225225273	0.07418397626112759	0.15540540540540537	-6.9723673	-2.009006	6.20451022970846e-12	7.649297194084623e-10	-2.0429623	-1.0339574	0.042250103621982414	0.7743551896264858
ITFG1	Normal developmental change retained	1.4407407	0.9184218	1.13057	0.790990990990986	0.5608308605341235	0.70945945945946	-6.975465	-0.8051339	6.972641203479239e-12	8.51011732649203e-10	-2.725594	-0.46219972	0.006802654558910504	0.2927092509843195
RAB30	Normal developmental change retained	0.73537123	0.33251253	0.38861692	0.5009009009008989	0.2759643916913943	0.3175675675675672	-7.0011015	-1.1886739	5.147773324794503e-12	6.395057790072519e-10	-0.84910023	-0.24702659	0.3965933294724794	1.0
WWC2	Normal developmental change retained	2.272199	1.4618917	1.5603667	0.8666666666666609	0.6676557863501469	0.7702702702702712	-7.023498	-0.7359465	5.131173002338211e-12	6.390738180763841e-10	-0.853105	-0.13639185	0.3942970153243033	1.0
FNBP1	Normal developmental change retained	1.6465065	1.0766444	1.1222419	0.8288288288288235	0.5905044510385744	0.6554054054054056	-7.0281706	-0.78341496	5.069216597939698e-12	6.329761791960703e-10	-0.3462484	-0.062913164	0.7294093561807137	1.0
APBB2	Normal developmental change retained	5.709176	4.231668	4.939769	0.9747747747747679	0.91988130563798	0.9324324324324343	-7.059951	-0.5519932	4.39867619940561e-12	5.549397242452186e-10	-1.8028288	-0.22137438	0.07251819338310019	0.951410110275643
SUMF1	NEC-specific change	1.2892288	0.7038387	1.1846719	0.6810810810810772	0.42433234421364907	0.641891891891892	-7.0757475	-0.9823565	3.304801850887461e-12	4.180188065831625e-10	-4.034344	-0.84870666	7.255260404832459e-05	0.010182036633848158
TMEM178A	Normal developmental change retained	0.20942608	0.04138002	0.06628329	0.20900900900900932	0.041543026706231445	0.0945945945945946	-7.078537	-2.4429798	3.0442387996367147e-12	3.8808466247305956e-10	-1.374783	-0.89854103	0.17042857157364522	0.9541747511317322
ENSG00000251388	Normal developmental change retained	0.4931189	0.14671502	0.26561418	0.308108108108108	0.13649851632047483	0.18243243243243235	-7.0809255	-1.6354345	2.915243766013694e-12	3.73596160308776e-10	-1.8180846	-0.75564903	0.07041827039506875	0.9410177503877272
HHAT	Normal developmental change retained	0.2820047	0.07854416	0.18770507	0.2972972972972973	0.09198813056379825	0.20270270270270258	-7.0902095	-1.8189243	2.7386154594613517e-12	3.528177133461611e-10	-2.686319	-1.2347414	0.007814963587138943	0.3203477245509194
MEF2C-AS1	NEC-specific change	0.5455485	0.22407837	0.6800342	0.4288288288288275	0.19584569732937673	0.4864864864864858	-7.090908	-1.3465976	2.7628760827145754e-12	3.550040619420433e-10	-5.6732407	-1.6690444	4.7710220017989444e-08	1.9749547738216034e-05
TJP2	Normal developmental change retained	1.0718095	0.64012593	0.7361168	0.7135135135135093	0.43026706231453926	0.5472972972972968	-7.100455	-0.9232591	2.9561916379131782e-12	3.778493973309605e-10	-1.4519161	-0.304378	0.14763191133048034	0.9541747511317322
EYS	Normal developmental change retained	1.8068417	0.64769584	0.5846116	0.5099099099099078	0.3264094955489609	0.2837837837837835	-7.1132107	-1.2955096	2.3426138256439363e-12	3.0502836385349845e-10	0.99465656	0.3110909	0.3207396667111205	0.9575282609393494
MIR3667HG	NEC-specific change	1.920582	1.1381745	1.6992898	0.7693693693693646	0.5578635014836784	0.7972972972972984	-7.1250315	-0.8823239	2.4516581722790514e-12	3.183755991297207e-10	-4.871822	-0.8146786	1.8032344780006381e-06	0.00048515973817500044
ELP3	Normal developmental change retained	0.54110503	0.24935672	0.35034037	0.5009009009008989	0.24035608308605316	0.37162162162162116	-7.149446	-1.198001	1.896993215623691e-12	2.4833273014635086e-10	-2.102131	-0.574415	0.03650174082001654	0.7318044155101349
SYT1	Normal developmental change retained	0.8255547	0.27769247	0.6497438	0.4288288288288275	0.18100890207715126	0.26351351351351326	-7.1528397	-1.5145965	1.7778609813591121e-12	2.352670491038751e-10	-2.2138011	-0.8905006	0.027939005707011477	0.6574871232651874
CDS1	Normal developmental change retained	0.18608207	0.03257041	0.07503181	0.20360360360360388	0.03264094955489614	0.12162162162162163	-7.153448	-2.6528306	1.847972562155437e-12	2.425675682799069e-10	-2.4408214	-1.5423176	0.01540863035733227	0.47916314249129427
CCNYL1	Normal developmental change retained	0.65697175	0.30561563	0.4248628	0.5369369369369346	0.2937685459940649	0.3918918918918914	-7.154009	-1.1291375	1.826424039275742e-12	2.40387021255811e-10	-1.8016346	-0.47364032	0.07279997564937865	0.951410110275643
PTBP2	Normal developmental change retained	1.2910873	0.8194153	0.86552805	0.7765765765765718	0.5341246290801176	0.641891891891892	-7.1800284	-0.8265575	1.7837366283806374e-12	2.3540489520021754e-10	-1.0254041	-0.18477024	0.3060008158724617	0.9541747511317322
DOCK1	Normal developmental change retained	4.889453	3.5791376	4.013927	0.9765765765765697	0.9347181008902055	0.9324324324324343	-7.2025957	-0.49189654	1.5772838062311842e-12	2.0967347359522986e-10	-1.1931498	-0.13079458	0.23390525719782745	0.9541747511317322
CPQ	NEC-specific change	0.70500267	0.33565772	0.6409559	0.5315315315315292	0.30563798219584526	0.44594594594594533	-7.2104893	-1.1319766	1.2474509602456061e-12	1.6735087289818327e-10	-3.5592577	-0.9254933	0.0004534448272575896	0.04238360114738982
DLG1	Normal developmental change retained	1.7861778	1.1663595	1.3238261	0.8594594594594538	0.6379821958456959	0.7500000000000008	-7.2283497	-0.7422028	1.3079483110029175e-12	1.749847990363189e-10	-1.457986	-0.23239228	0.1459329231537961	0.9541747511317322
KITLG	Normal developmental change retained	1.2392972	0.5688611	0.39217922	0.5891891891891863	0.3264094955489609	0.3310810810810807	-7.241313	-1.1652335	1.009843262659431e-12	1.373668916340474e-10	1.4098443	0.37162513	0.15948449814485827	0.9541747511317322
KCNQ1	Normal developmental change retained	0.87789965	0.43844953	0.5553026	0.599999999999997	0.36795252225519226	0.43243243243243185	-7.269426	-1.0551175	8.381808587291597e-13	1.1497952523490878e-10	-1.4573687	-0.3526381	0.14623287748219704	0.9541747511317322
LRIG3	Normal developmental change retained	0.7162228	0.29683608	0.4765281	0.5045045045045025	0.24629080118694335	0.37162162162162116	-7.287268	-1.2963408	7.126361287276409e-13	9.915415484793902e-11	-2.1595402	-0.65641266	0.031810479515525354	0.6950663268513934
NFIA	NEC-specific change	1.7574048	0.9963057	2.148825	0.7513513513513468	0.5548961424332333	0.8040540540540552	-7.2880974	-0.8759795	7.751521901457967e-13	1.0663378914045199e-10	-7.341281	-1.2326411	2.9109492943674483e-12	3.937705798252944e-09
LINC01697	NEC-specific change	0.17203735	0.030388413	0.2577358	0.2072072072072075	0.053412462908011854	0.27027027027027	-7.291118	-2.3821504	7.404670955815672e-13	1.021508969422979e-10	-5.391791	-2.9711614	2.436322951656967e-07	7.909603673319399e-05
STOX2	Normal developmental change retained	1.7440363	0.9278833	1.3858415	0.6720720720720683	0.44807121661720983	0.6148648648648648	-7.2936172	-1.0109118	7.321448215232356e-13	1.0128974010948445e-10	-3.0582938	-0.65320796	0.0024606008213077764	0.15194325235471481
FGD5	Normal developmental change retained	2.5060277	1.8312172	2.1202934	0.9207207207207144	0.7359050445103841	0.8716216216216232	-7.300021	-0.71719575	9.215854341143658e-13	1.2571251392297309e-10	-2.8553498	-0.4040055	0.00457474408694429	0.22480412466802527
SGCE	Normal developmental change retained	0.35315558	0.12899953	0.091871805	0.38018018018017935	0.1454005934718101	0.14864864864864863	-7.3166385	-1.5315703	5.722790317918625e-13	8.054579274624312e-11	0.92152065	0.36113104	0.3574042307327536	1.0
VAV3	Normal developmental change retained	0.59740627	0.23961493	0.2434237	0.4486486486486471	0.18397626112759635	0.2229729729729728	-7.3203382	-1.41808	5.661384645230212e-13	7.991249549374518e-11	-0.20159462	-0.071331166	0.8403768065649914	1.0
TLN2	NEC-specific change	1.2651143	0.6900927	1.2867594	0.6540540540540505	0.42433234421364907	0.6486486486486488	-7.323824	-1.0138139	5.999199261942774e-13	8.419279701962226e-11	-4.550482	-0.9729392	8.46465628525888e-06	0.001731982486468643
GABBR2	Normal developmental change retained	0.5075832	0.04530729	0.03913535	0.1909909909909912	0.056379821958456956	0.0472972972972973	-7.3300586	-2.777494	6.432516159553261e-13	8.975663952376066e-11	0.35661522	0.24552555	0.7216332865591568	1.0
MYH10	Normal developmental change retained	0.76090825	0.3927789	0.33568758	0.5963963963963934	0.31454005934718055	0.33783783783783744	-7.3329964	-1.1072586	5.589525667018731e-13	7.912753515479016e-11	0.37383538	0.09598659	0.7087753319326129	1.0
FZD6	Normal developmental change retained	0.5944446	0.28366086	0.3915627	0.533333333333331	0.24925816023738845	0.4121621621621616	-7.333478	-1.2189595	5.42427319763665e-13	7.723720940892093e-11	-2.4186864	-0.6380893	0.016230693806410495	0.4918118792718992
ATP2B1	Normal developmental change retained	0.8402196	0.42114547	0.78366864	0.6054054054054023	0.37982195845697264	0.5270270270270264	-7.3708334	-1.0453151	4.115179597387459e-13	5.894147530399249e-11	-3.4732318	-0.82392037	0.0006162597445714836	0.054664147615923704
FAM89A	Normal developmental change retained	0.29832375	0.095028915	0.11941179	0.32432432432432406	0.09495548961424335	0.16891891891891886	-7.380581	-1.7771491	3.623316976234297e-13	5.220363612682183e-11	-1.201454	-0.5154236	0.23058810564183024	0.9541747511317322
GPC6	Normal developmental change retained	1.2344754	0.48628625	0.6758018	0.6072072072072041	0.3353115727002962	0.41891891891891836	-7.3964353	-1.2224644	3.310898387279034e-13	4.798634811420071e-11	-1.5258609	-0.4172628	0.12829963437749853	0.9541747511317322
KIDINS220	Normal developmental change retained	0.7584846	0.4320274	0.46981657	0.6594594594594558	0.3501483679525217	0.46621621621621556	-7.3976173	-1.0365043	3.834468436802686e-13	5.508287431723221e-11	-1.146196	-0.2653182	0.25263408342771426	0.9541747511317322
HIBCH	Normal developmental change retained	1.0563917	0.63791716	0.78450716	0.733333333333329	0.4688427299703255	0.6351351351351352	-7.453091	-0.9011003	2.6485305098469765e-13	3.873217380436278e-11	-2.2925699	-0.42660937	0.0225839730142236	0.5887549881406108
BBS9	Normal developmental change retained	1.8705722	1.0342985	1.5300441	0.7873873873873825	0.5875370919881293	0.70945945945946	-7.4555016	-0.8609823	2.371905177997784e-13	3.500213283579882e-11	-3.0024369	-0.53693473	0.002944769020608052	0.17011193566497143
ST6GALNAC5	Normal developmental change retained	0.51708966	0.08858124	0.112176314	0.26126126126126165	0.07121661721068248	0.13513513513513514	-7.5077343	-2.3165975	1.5683035315893405e-13	2.342737588384592e-11	-1.2244382	-0.6221287	0.2218366711083063	0.9541747511317322
EXOC4	Normal developmental change retained	3.117164	2.0938787	2.7376025	0.9225225225225162	0.7893175074183958	0.8918918918918936	-7.5139585	-0.66963583	1.8345426959907112e-13	2.723736591748648e-11	-3.261509	-0.42968267	0.001241771508587272	0.09190241477991333
MEG3	Normal developmental change retained	2.234562	1.2433605	0.910523	0.7927927927927878	0.5222551928783372	0.4999999999999993	-7.5146823	-0.9504219	1.6595082094676884e-13	2.4713984949436544e-11	1.9837723	0.41323528	0.04813616329608742	0.8147683936449851
IQCK	Normal developmental change retained	1.187199	0.587958	0.63297665	0.6684684684684647	0.42729970326409417	0.5337837837837832	-7.5185194	-1.0293052	1.4469800176922552e-13	2.195172364535123e-11	-0.9912317	-0.2075072	0.3223928626912871	0.9604139981244447
TSPAN2	NEC-specific change	0.8433034	0.41853628	1.0278728	0.5765765765765738	0.2640949554896139	0.5608108108108104	-7.5207663	-1.2449224	1.4786149080386598e-13	2.2361984096790887e-11	-5.1389837	-1.3689281	6.030041010492678e-07	0.00018703881345794423
GAB1	Normal developmental change retained	1.0826589	0.46173146	0.6887242	0.5711711711711684	0.3382789317507413	0.4729729729729723	-7.523832	-1.2075642	1.3433305046201426e-13	2.044297153562241e-11	-2.7038584	-0.674814	0.00731983182180216	0.3065014359915061
COMMD10	Normal developmental change retained	1.8224237	1.1043949	1.3070198	0.8180180180180128	0.5934718100890195	0.7364864864864872	-7.5258656	-0.84117234	1.561285531839425e-13	2.3394302409081944e-11	-2.1317372	-0.35464767	0.03385627960020978	0.7062499949882177
TMEM135	Normal developmental change retained	0.9974036	0.5722445	0.6596667	0.7135135135135093	0.44213649851631964	0.5608108108108104	-7.528763	-0.9583049	1.4852600173871569e-13	2.239293880084203e-11	-1.4678967	-0.30054903	0.1432344574699026	0.9541747511317322
DGKE	Normal developmental change retained	1.0537755	0.5758369	0.5086126	0.6594594594594558	0.3887240356083079	0.44594594594594533	-7.5392103	-1.0467724	1.3363001867352554e-13	2.0399732443145288e-11	0.25316775	0.057934053	0.8003036186667888	1.0
KLF8	NEC-specific change	0.30961424	0.092736356	0.23391467	0.3315315315315312	0.09495548961424335	0.29054054054054024	-7.564276	-1.847152	9.719752613330839e-14	1.507428384598679e-11	-3.7993069	-1.5049583	0.0001884591729883205	0.021560848162635975
PAN3	Normal developmental change retained	1.7105516	1.0437071	1.2459975	0.8252252252252199	0.6142433234421352	0.7972972972972984	-7.5738454	-0.80116683	1.0982940186213048e-13	1.6819095005918333e-11	-2.404122	-0.366255	0.016812379491427963	0.5013672774858305
MSI2	NEC-specific change	1.9937032	1.2482414	1.894982	0.8540540540540484	0.6646884272997018	0.8175675675675688	-7.5785756	-0.7909204	1.0930554360106772e-13	1.67916762217186e-11	-4.1864786	-0.65574753	3.8354422042840657e-05	0.00614402514684952
RAPGEF2	Normal developmental change retained	3.0723991	1.9463534	2.2108462	0.8882882882882823	0.7626112759643899	0.844594594594596	-7.5908403	-0.7348447	9.928109076741385e-14	1.529997012085924e-11	-1.8383076	-0.25952318	0.06702544843497757	0.9195212384287257
TJP1	Normal developmental change retained	2.9634197	2.0050051	2.2417307	0.9279279279279216	0.765578635014835	0.8378378378378392	-7.6070857	-0.71071714	9.898329119868152e-14	1.529997012085924e-11	-1.5270613	-0.2190231	0.12782907934982063	0.9541747511317322
MBNL2	Normal developmental change retained	1.5825764	0.9656398	1.1514866	0.7999999999999949	0.5519287833827882	0.6959459459459464	-7.60806	-0.8675801	8.862646602244889e-14	1.3833114238337232e-11	-1.9641573	-0.34699252	0.05047628409136653	0.8319815762335311
CAV1	NEC-specific change	1.5288081	0.8352612	1.7618814	0.6972972972972933	0.4183976261127589	0.70945945945946	-7.629502	-1.0579332	7.08130772147909e-14	1.1124049142599634e-11	-5.4211473	-1.1582401	1.4358058282831377e-07	5.1793238685727586e-05
CHSY3	Normal developmental change retained	2.5234647	1.2062066	0.8193608	0.6990990990990951	0.5014836795252215	0.4527027027027021	-7.671089	-1.0660341	4.825065390893138e-14	7.628929688497208e-12	2.1971867	0.47889054	0.028704612208855156	0.6656462882603945
MAP4K3-DT	Normal developmental change retained	0.71691257	0.333322	0.5349354	0.5567567567567542	0.2848664688427296	0.4594594594594588	-7.6744676	-1.209556	4.66536118164217e-14	7.400448170150175e-12	-2.966709	-0.759689	0.0033046577633979463	0.18413069080315012
CRYBG1	Normal developmental change retained	0.7728523	0.34997764	0.39008984	0.5765765765765738	0.30267062314540016	0.35810810810810767	-7.6946683	-1.1945648	3.9676000560918034e-14	6.429212508764911e-12	-0.67950326	-0.18032995	0.49739143116821183	1.0
PTPN4	Normal developmental change retained	1.1481587	0.605988	0.6651095	0.7063063063063022	0.43620178041542945	0.5608108108108104	-7.6952186	-1.0000302	4.232237331784707e-14	6.767673616484259e-12	-1.1465173	-0.23285128	0.2525211101210901	0.9541747511317322
SEL1L3	Normal developmental change retained	0.8371875	0.4163423	0.44556957	0.6126126126126095	0.32047477744807074	0.4729729729729723	-7.7019677	-1.1314956	3.973865384899253e-14	6.429212508764911e-12	-1.1451668	-0.2631609	0.2530266656630852	0.9541747511317322
CDKAL1	NEC-specific change	1.8467817	1.1426228	1.5944936	0.8504504504504449	0.640949554896141	0.8175675675675688	-7.7038164	-0.8005799	4.49011589667188e-14	7.145740651507425e-12	-4.0026016	-0.5964635	7.940337384260776e-05	0.01089235351940088
EIF2B3	Normal developmental change retained	0.6818844	0.30243486	0.24483237	0.5297297297297274	0.25222551928783354	0.27702702702702675	-7.726095	-1.293035	3.168805877371611e-14	5.178339215310159e-12	0.5092798	0.14646119	0.6108933782708081	1.0
WDR86	Normal developmental change retained	0.26438168	0.055276826	0.11681241	0.25045045045045095	0.04747774480712165	0.10810810810810811	-7.738968	-2.395145	2.7844394378234175e-14	4.600597872832542e-12	-1.9847379	-1.2180444	0.04843459874134787	0.8174136654938488
LRIG1	NEC-specific change	1.0096097	0.49152806	1.2547736	0.6360360360360326	0.36498516320474717	0.6351351351351352	-7.748097	-1.1143163	2.7789280748841917e-14	4.600597872832542e-12	-5.6040764	-1.3030653	6.343136030717863e-08	2.5319511346221187e-05
FTX	NEC-specific change	5.1007314	3.465155	4.7859187	0.9675675675675608	0.9080118694361996	0.9594594594594615	-7.776028	-0.6033572	2.7528120200101856e-14	4.590973964056713e-12	-4.848448	-0.52616346	2.008054155971885e-06	0.0005314577243886894
PRND	Normal developmental change retained	0.1293629	0.0048513487	0.012835922	0.1567567567567568	0.008902077151335312	0.02702702702702703	-7.7942843	-4.505284	2.8088703348643013e-14	4.605601601589958e-12	-1.081546	-1.4183825	0.2807605666177288	0.9541747511317322
SGCD	Normal developmental change retained	0.5365492	0.1394104	0.28533542	0.3729729729729722	0.1513353115727003	0.27027027027027	-7.7995725	-1.7554661	1.7621811381710178e-14	2.990059131242238e-12	-2.5979853	-0.98363626	0.010019219868236007	0.37531540818693204
ANKRD44	Normal developmental change retained	0.4991967	0.18354622	0.20258765	0.4306306306306293	0.1602373887240356	0.26351351351351326	-7.799801	-1.5516615	1.761250063802003e-14	2.990059131242238e-12	-1.0536795	-0.35100567	0.2928767853611175	0.9541747511317322
KHDRBS2	Normal developmental change retained	0.3299472	0.109360464	0.16865489	0.38018018018017935	0.12462908011869445	0.24324324324324303	-7.8114696	-1.6856375	1.5971942858643532e-14	2.7581619621639106e-12	-1.9316448	-0.73481905	0.054525840458397305	0.8544632861327558
PELI2	Normal developmental change retained	1.0412279	0.47221208	0.7174446	0.5945945945945916	0.3353115727002962	0.4864864864864858	-7.816014	-1.1927693	1.630587416746342e-14	2.8058779512619563e-12	-2.6633298	-0.65416515	0.00823979161775607	0.3308008014851485
SNX9	Normal developmental change retained	1.5309603	0.8959179	1.0274719	0.8036036036035985	0.5667655786350136	0.6283783783783784	-7.816519	-0.8743248	1.8625277313507284e-14	3.1493533146290894e-12	-1.099416	-0.20208955	0.2725669530928091	0.9541747511317322
MET	Normal developmental change retained	1.3390822	0.6874592	0.737727	0.6738738738738701	0.43916913946587455	0.4527027027027021	-7.8178396	-1.050497	1.691266174507836e-14	2.889869479515179e-12	-0.38849705	-0.08877906	0.6979539778309394	1.0
CBLB	Normal developmental change retained	1.6383632	0.98477167	1.1412474	0.8072072072072021	0.5548961424332333	0.6486486486486488	-7.841048	-0.898982	1.6452226953495086e-14	2.821093479511633e-12	-0.990925	-0.18987188	0.32259885041796965	0.9606750331837758
UNC5B	Normal developmental change retained	2.8957381	1.2746837	0.7261545	0.6954954954954915	0.4747774480712157	0.39864864864864813	-7.842874	-1.1359016	1.345316701419059e-14	2.3397940259180477e-12	3.2435207	0.7445598	0.0012940600408565762	0.09447996382253905
C1QTNF3-AMACR	Normal developmental change retained	0.43485886	0.15250286	0.22891797	0.41441441441441323	0.16913946587537088	0.27702702702702675	-7.8511734	-1.542421	1.1877999198933157e-14	2.0807007373728305e-12	-1.7721219	-0.6057225	0.07759900832729133	0.9541747511317322
TAS2R14	Normal developmental change retained	1.9782695	1.237808	1.67251	0.8450450450450395	0.6557863501483665	0.7837837837837848	-7.874009	-0.80814993	1.3093902891023702e-14	2.285472698878395e-12	-3.0439038	-0.48347312	0.002563159710218449	0.1554956166399189
FMNL2	Normal developmental change retained	2.6830857	1.4698063	1.361663	0.8270270270270217	0.6676557863501469	0.5810810810810808	-7.8916626	-0.87009054	1.0017819005377457e-14	1.7628128221197131e-12	1.6880896	0.32216063	0.09258742784051852	0.9541747511317322
HPSE2	Normal developmental change retained	0.91544133	0.26918143	0.26305386	0.4936936936936917	0.2166172106824924	0.27027027027027	-7.9216056	-1.6102078	6.982356001859764e-15	1.2547113379282907e-12	-0.63499755	-0.20616984	0.5259182668512461	1.0
GNAO1	Normal developmental change retained	0.20380166	0.025271399	0.07770846	0.20000000000000026	0.029673590504451036	0.07432432432432433	-7.942112	-2.9482596	7.13428280205949e-15	1.2772989113775478e-12	-1.9021176	-1.53194	0.058684922887408224	0.8732401819891963
ENSG00000223786	Normal developmental change retained	2.5097773	0.73690796	1.0987514	0.46846846846846674	0.23145400593471788	0.2837837837837835	-7.946131	-1.6607558	5.8094737486913975e-15	1.0595870884411e-12	-1.2543126	-0.45499566	0.2109295297816071	0.9541747511317322
CLASP2	Normal developmental change retained	1.4196169	0.7094884	0.77088886	0.7441441441441397	0.5074183976261117	0.5878378378378376	-7.9589176	-0.9740401	5.803467799253365e-15	1.0595870884411e-12	-0.96352607	-0.18017942	0.33609371505754837	0.9848421527090975
JARID2	Normal developmental change retained	2.0450053	1.2514651	1.2008672	0.8468468468468413	0.6142433234421352	0.6891891891891896	-7.969023	-0.87207454	6.504249585631767e-15	1.177486789297754e-12	-0.33122307	-0.05574553	0.7406993454950945	1.0
XPR1	Normal developmental change retained	1.7292738	1.0471284	1.4053632	0.8270270270270217	0.5816023738872391	0.7027027027027032	-7.9701376	-0.87624675	6.4310178029310456e-15	1.1685735259967764e-12	-2.8354247	-0.49289158	0.004921418023218029	0.23752548552494707
APLN	Normal developmental change retained	0.18285662	0.0	0.0	0.13873873873873868	0.0	0.0	-7.97255	-26.680246	8.931947265964395e-15	1.581701701665215e-12	0.0	0.0	1.0	1.0
DISC1FP1	NEC-specific change	1.6209493	0.6569958	1.8176589	0.5621621621621595	0.3560830860534119	0.6486486486486488	-7.988227	-1.2952079	4.352389989920114e-15	8.02851089883067e-13	-5.955974	-1.4793053	1.047354983323909e-08	5.6671214419897475e-06
SMARCA2	NEC-specific change	1.67142	0.9455713	1.6340507	0.7801801801801753	0.5489614243323431	0.7635135135135144	-8.033016	-0.9454422	3.6928908565268795e-15	6.837885890918098e-13	-4.9430494	-0.8773057	1.3871878534770717e-06	0.0003795127757788002
PHLPP1	Normal developmental change retained	1.1026887	0.5319614	0.60501057	0.6486486486486451	0.38278931750741774	0.4864864864864858	-8.033612	-1.1351982	3.3062699023069697e-15	6.145371439028427e-13	-1.1263819	-0.25824246	0.2609654825623592	0.9541747511317322
KLF2	Normal developmental change retained	0.988069	0.44254255	0.58033884	0.6270270270270237	0.329376854599406	0.4121621621621616	-8.039712	-1.2026606	3.0715337236410713e-15	5.730940585205858e-13	-1.3920987	-0.35886514	0.16510470430520904	0.9541747511317322
EFCAB14	Normal developmental change retained	0.8486223	0.35591578	0.38891044	0.5819819819819791	0.32344213649851583	0.3918918918918914	-8.09478	-1.2348658	1.9470991625493162e-15	3.6894877438843035e-13	-0.70346296	-0.17635155	0.48234918955447736	1.0
EHBP1	Normal developmental change retained	1.9328749	1.12843	1.4022691	0.8252252252252199	0.6290801186943606	0.7162162162162168	-8.118413	-0.86255324	1.9691433398342584e-15	3.716796215629795e-13	-2.1494584	-0.35439795	0.03247288740026334	0.6980219305809089
KANK4	Normal developmental change retained	0.14163871	0.003734135	0.029151505	0.15315315315315317	0.008902077151335312	0.060810810810810814	-8.120322	-4.9405456	2.755253056408308e-15	5.160588974652761e-13	-2.4637802	-2.9284747	0.014790114197420776	0.46648250076813275
VPS37B	NEC-specific change	0.9769794	0.47526774	0.96392715	0.657657657657654	0.37982195845697264	0.54054054054054	-8.143859	-1.1541156	1.447409241246618e-15	2.764154322754032e-13	-4.3959165	-1.0389271	1.701753328420846e-05	0.0031751717849593237
TGFB2	Normal developmental change retained	0.44795194	0.043869395	0.10263444	0.21261261261261294	0.029673590504451036	0.0945945945945946	-8.153162	-3.1285763	1.5289982360979077e-15	2.908560785214684e-13	-1.8707628	-1.3510154	0.06275270340700391	0.8964089097241946
ENSG00000253348	Normal developmental change retained	0.562468	0.20781979	0.34693307	0.4720720720720703	0.18397626112759635	0.3513513513513509	-8.192682	-1.5062566	9.04153848185048e-16	1.7472414324966456e-13	-2.510087	-0.7903607	0.012725249193295398	0.42826135813068367
ITPKB	Normal developmental change retained	1.2518979	0.56808317	0.77346915	0.6468468468468433	0.36795252225519226	0.4527027027027021	-8.215592	-1.2026421	8.128170617614848e-16	1.5769946324167646e-13	-1.6088078	-0.40404278	0.10890925992930768	0.9541747511317322
CORO1C	Normal developmental change retained	0.6050903	0.24148409	0.33087203	0.5009009009008989	0.24332344213649826	0.33783783783783744	-8.2399845	-1.4102457	6.316582774182103e-16	1.2403425320045164e-13	-1.71845	-0.50979024	0.08693288151584147	0.9541747511317322
RCOR1	Normal developmental change retained	1.8170619	1.0533262	0.87869763	0.8306306306306253	0.6053412462907999	0.6013513513513512	-8.263093	-0.9082952	6.673076681806385e-16	1.305082282130953e-13	1.2797563	0.23234677	0.20161067576667435	0.9541747511317322
RUNX1T1	Normal developmental change retained	2.2926831	1.1957767	1.896722	0.7711711711711664	0.5311572700296725	0.6824324324324328	-8.266389	-1.0595392	5.976585653501363e-16	1.192818721943481e-13	-3.479948	-0.7040415	0.0005906630485452867	0.05277818190469425
LRCH1	Normal developmental change retained	3.8831675	2.3889594	3.0173216	0.9315315315315251	0.8130563798219566	0.87837837837838	-8.282097	-0.7602376	6.034711988988921e-16	1.1995036915909488e-13	-2.5702302	-0.35610884	0.01068691513642614	0.38850706737853385
ABCB9	Normal developmental change retained	0.3427591	0.1012262	0.22649929	0.37117117117117043	0.1097922848664689	0.26351351351351326	-8.285832	-1.8527001	4.2909860946928546e-16	8.670640698728325e-14	-3.0775678	-1.2295772	0.002355241790504427	0.1473219461633407
TRIO	Normal developmental change retained	4.1483464	2.866051	3.313175	0.965765765765759	0.8694362017804134	0.9256756756756775	-8.321069	-0.6408573	5.453377214962791e-16	1.0928747473837778e-13	-1.7568473	-0.21116705	0.08002850617547112	0.9541747511317322
LRRFIP1	NEC-specific change	3.7507658	2.458382	3.2531316	0.9441441441441376	0.8160237388724016	0.8918918918918936	-8.327469	-0.74982095	4.779134472964917e-16	9.617119444811799e-14	-4.333095	-0.5522544	1.9967989815094414e-05	0.0036148742305407724
DPYSL3	Normal developmental change retained	1.2308434	0.53777236	0.90293866	0.6288288288288255	0.3442136498516315	0.5135135135135128	-8.355956	-1.2520586	2.688131304571948e-16	5.500278078573308e-14	-3.0574756	-0.74597657	0.0024804395184174098	0.15290182742771016
NCALD	NEC-specific change	0.923646	0.36277652	0.86395776	0.4954954954954935	0.24629080118694335	0.5202702702702696	-8.3820095	-1.5069835	2.0773552239924222e-16	4.2865696905924995e-14	-5.4233694	-1.4821837	1.5210002603253857e-07	5.332868533245717e-05
SPRED1	Normal developmental change retained	0.768013	0.34551165	0.19748645	0.5783783783783756	0.2908011869436198	0.24324324324324303	-8.398806	-1.2857205	1.9535525724618067e-16	4.0482597095210665e-14	2.4325824	0.6872988	0.01545754221657903	0.48007104009117707
OSBPL8	Normal developmental change retained	1.1683822	0.58801734	0.58292216	0.7045045045045004	0.43916913946587455	0.46621621621621556	-8.4099455	-1.092928	1.8849975871597433e-16	3.939725858347862e-14	-0.09731049	-0.021493379	0.9225482299544624	1.0
CCNY	Normal developmental change retained	4.5074883	2.9273286	2.4000394	0.9531531531531465	0.8813056379821937	0.8310810810810824	-8.41342	-0.7053065	2.295550852614429e-16	4.716824279350949e-14	2.592285	0.36273852	0.010055068028602806	0.37550744084118054
COL25A1	Normal developmental change retained	0.48584387	0.055291828	0.16341527	0.25225225225225273	0.06824925816023737	0.13513513513513514	-8.431694	-2.6799138	1.8202968605443327e-16	3.820897263568444e-14	-2.1200607	-1.2663058	0.03530532919254082	0.7211824333130675
TMCC1	Normal developmental change retained	1.8312352	1.0202794	1.2487693	0.8360360360360306	0.5964391691394646	0.7229729729729736	-8.440087	-0.92201537	1.6337191705910412e-16	3.4441063276814946e-14	-2.055444	-0.3449924	0.040757574011460136	0.7630958628258692
CDK19	Normal developmental change retained	1.423331	0.74853474	0.7857018	0.7387387387387343	0.44807121661720983	0.5202702702702696	-8.462378	-1.0970039	1.338738860766243e-16	2.8468954166635156e-14	-0.6009952	-0.1294896	0.5483139480999513	1.0
CRYBG3	Normal developmental change retained	3.7939198	2.241224	2.0216475	0.9207207207207144	0.7596439169139448	0.7702702702702712	-8.46733	-0.8860843	1.4271149336908676e-16	3.0216366539512115e-14	0.56441957	0.09219849	0.5729006779378343	1.0
PIK3CG	Normal developmental change retained	0.2917342	0.057588533	0.07707075	0.2864864864864866	0.05044510385756675	0.08783783783783784	-8.468004	-2.4385886	1.0611102895994732e-16	2.2864579151732364e-14	-0.88724846	-0.53913265	0.3757611635103414	1.0
MAML3	Normal developmental change retained	3.7233381	1.9658605	2.2757847	0.8522522522522467	0.6884272997032626	0.7162162162162168	-8.470715	-0.9607029	1.232812680319511e-16	2.633136487114015e-14	-0.98862517	-0.17581405	0.32373598353251565	0.9624289007226001
USP54	Normal developmental change retained	0.96174836	0.4530729	0.7354877	0.6450450450450416	0.3353115727002962	0.46621621621621556	-8.502054	-1.2319714	9.052448275189475e-17	1.9768436148214217e-14	-2.7903612	-0.70053947	0.005685988553823412	0.2612228967868797
ENSG00000257239	NEC-specific change	0.39218313	0.07455351	0.29861823	0.2756756756756759	0.056379821958456956	0.2567567567567565	-8.533724	-2.5064807	6.439397862353769e-17	1.4189402583751306e-14	-4.2482276	-2.1705515	3.3944211791845847e-05	0.005510050752797697
IMMP2L	Normal developmental change retained	3.4027665	1.6966527	2.0881293	0.8342342342342288	0.6468842729970312	0.7297297297297304	-8.549208	-1.0125446	6.415961436839711e-17	1.4189402583751306e-14	-1.3746591	-0.252863	0.17038138017844126	0.9541747511317322
SIPA1L1	Normal developmental change retained	1.3092183	0.6348864	0.8756433	0.6918918918918879	0.4540059347181	0.6148648648648648	-8.549496	-1.129442	6.061880084672057e-17	1.3541350291897239e-14	-2.7575638	-0.5632681	0.006224436862196376	0.2783449277458578
JAM2	NEC-specific change	1.6326243	0.76644653	1.3206562	0.7261261261261218	0.4718100890207706	0.641891891891892	-8.595529	-1.1239493	4.132808301326038e-17	9.448802753895559e-15	-3.9670815	-0.81215817	9.578311884097973e-05	0.012606611679237921
SORBS2	NEC-specific change	2.0525715	1.1033562	2.21178	0.7765765765765718	0.48664688427299607	0.7972972972972984	-8.596908	-1.1269076	4.87361405452965e-17	1.0987743390161336e-14	-6.784968	-1.2702173	7.542143982462652e-11	6.677951411963023e-08
KLF3-AS1	Normal developmental change retained	0.31548578	0.06747321	0.111005954	0.31531531531531515	0.06231454005934716	0.14864864864864863	-8.598735	-2.3449326	3.6917541054852067e-17	8.480237803250877e-15	-1.6834128	-0.8841033	0.09355926922105871	0.9541747511317322
CDH8	Normal developmental change retained	0.26168743	0.028450957	0.030416006	0.21981981981982018	0.03560830860534124	0.033783783783783786	-8.648767	-3.195226	3.1902674451000835e-17	7.398078287689708e-15	-0.105100475	-0.09656879	0.9163737193861965	1.0
GDPD5	Normal developmental change retained	0.68301797	0.3157748	0.25682384	0.5765765765765738	0.24332344213649826	0.2567567567567565	-8.650924	-1.4265572	2.81737790815501e-17	6.5646253287718986e-15	0.3764926	0.11741841	0.7067968214232488	1.0
GAB2	Normal developmental change retained	1.4335065	0.66892266	0.89484996	0.7009009009008969	0.43916913946587455	0.5337837837837832	-8.729634	-1.1558623	1.4128263482049357e-17	3.3561862197504372e-15	-1.9860742	-0.4324429	0.04808847299400878	0.8147134786522434
ULK4	Normal developmental change retained	1.9481912	1.0271153	1.3922378	0.8108108108108056	0.5608308605341235	0.7229729729729736	-8.748649	-1.0054047	1.3699321667457888e-17	3.2702429733424714e-15	-2.8294814	-0.5008364	0.005009511676054869	0.24085445504079311
ENSG00000231236	NEC-specific change	0.43954557	0.097599596	0.6907363	0.3117117117117116	0.08011869436201781	0.4121621621621616	-8.748736	-2.2595005	1.1019132015811614e-17	2.6433974921477535e-15	-7.062147	-2.921463	3.928320239865742e-11	3.826026780819638e-08
RBFOX2	Normal developmental change retained	3.9628289	2.5580747	2.6359754	0.9477477477477412	0.8308605341246271	0.87837837837838	-8.761634	-0.7411987	1.653850496519371e-17	3.909670460169919e-15	-0.50799733	-0.06651027	0.6118399525858023	1.0
PIEZO2	Normal developmental change retained	0.48271203	0.12255781	0.1924436	0.40360360360360253	0.13649851632047483	0.24999999999999978	-8.777745	-1.9154117	8.560207497598734e-18	2.0636880431587282e-15	-2.1187108	-0.7727423	0.03510039918922268	0.7197133640912698
SYCP2L	Normal developmental change retained	0.4375383	0.10171133	0.21782482	0.35675675675675617	0.11275964391691401	0.19594594594594583	-8.802099	-2.0203314	7.168813978298966e-18	1.7455345155760152e-15	-2.20798	-0.9783693	0.028340690307188925	0.6616449206029481
EEPD1	NEC-specific change	0.97387713	0.40551642	0.7283487	0.5801801801801774	0.2640949554896139	0.5337837837837832	-8.817082	-1.4448013	6.6986058760883214e-18	1.6392397434861762e-15	-4.261146	-1.0789398	2.880848414364692e-05	0.004837639864921786
SNCAIP	Normal developmental change retained	1.3626727	0.6038337	0.71789193	0.6486486486486451	0.359050445103857	0.506756756756756	-8.829307	-1.2858095	6.232675093617134e-18	1.5407046279643006e-15	-1.4865057	-0.3514718	0.13827407801327066	0.9541747511317322
PRICKLE2	Normal developmental change retained	1.685089	0.74475193	1.0343438	0.682882882882879	0.4005934718100883	0.5608108108108104	-8.835298	-1.2608931	5.9416813133398685e-18	1.4762652887603312e-15	-2.332482	-0.53495663	0.02043415115340574	0.5555983076662222
UTRN	NEC-specific change	16.680784	11.316945	16.105856	0.9891891891891822	0.9910979228486623	0.9932432432432455	-8.865536	-0.61557794	6.553802089633539e-18	1.6119043139443134e-15	-5.550142	-0.5447643	6.411597438683954e-08	2.5384713176344e-05
NLGN1	Normal developmental change retained	0.63957506	0.14521992	0.29518783	0.41441441441441323	0.1572700296735905	0.2364864864864863	-8.867613	-1.9086932	4.2432951134051944e-18	1.0706734996508092e-15	-1.8809013	-0.7614249	0.06136524733303462	0.8913195941747079
SPRY3	Normal developmental change retained	2.1075068	1.0768367	1.1410939	0.7783783783783735	0.5548961424332333	0.5675675675675672	-8.877162	-1.05872	4.663115008458726e-18	1.1705380138243457e-15	-0.2109537	-0.04206842	0.8330808718435369	1.0
PTPRM	Normal developmental change retained	18.377571	13.223327	15.44095	0.9963963963963893	0.9881305637982172	0.9864864864864887	-8.903514	-0.54263896	5.78569391804142e-18	1.4448806277988773e-15	-2.487346	-0.23482417	0.013467139229221207	0.4416314789121982
SERINC5	Normal developmental change retained	0.8540352	0.3684744	0.59123087	0.6288288288288255	0.3471810089020766	0.4729729729729723	-8.910024	-1.2461858	3.0776903524423727e-18	7.846982449384224e-16	-2.5595021	-0.62114716	0.011106999567159	0.39654594202456667
BACH2	Normal developmental change retained	0.874539	0.37356058	0.621446	0.5711711711711684	0.24035608308605316	0.4391891891891886	-8.977563	-1.4906349	1.8463999429710816e-18	4.782765128872645e-16	-3.2581325	-0.91754824	0.001279291201939279	0.09410713436863899
THSD1	Normal developmental change retained	0.90453964	0.36529312	0.340118	0.5783783783783756	0.24332344213649826	0.3040540540540537	-8.995271	-1.4794644	1.5487171969582551e-18	4.0548080676060815e-16	-0.25817642	-0.0742648	0.7964407421128226	1.0
PRKG1	NEC-specific change	1.5270826	0.4646186	0.9177886	0.6522522522522487	0.3442136498516315	0.574324324324324	-9.013896	-1.4604121	1.197746606720325e-18	3.1528575272468313e-16	-3.9953597	-0.9839208	8.668596895541035e-05	0.011693721097480812
RCAN2	Normal developmental change retained	1.5594662	0.49793148	0.6766604	0.5567567567567542	0.30860534124629035	0.31081081081081047	-9.102533	-1.5036293	5.691152100941336e-19	1.5397095833980068e-16	-0.48247352	-0.14610046	0.6299077257912453	1.0
OPCML	Normal developmental change retained	1.0078441	0.26522928	0.19572207	0.46486486486486317	0.18397626112759635	0.16216216216216212	-9.130104	-1.8670624	4.51883295283126e-19	1.2293750119384174e-16	0.9244735	0.35708523	0.35592495247250466	1.0
FRMD4B	Normal developmental change retained	1.8458203	0.9712715	1.0744926	0.8216216216216163	0.5222551928783372	0.7027027027027032	-9.174531	-1.101601	4.491086696146282e-19	1.2286906737580429e-16	-2.1148977	-0.3718512	0.03520858902065457	0.7207178932861859
IQGAP2	Normal developmental change retained	0.5357439	0.17331094	0.23151264	0.45405405405405247	0.1602373887240356	0.24999999999999978	-9.195506	-1.7580408	2.614776550429827e-19	7.360369274730157e-17	-1.6079154	-0.5533622	0.10904559675582236	0.9541747511317322
SSH2	Normal developmental change retained	2.5846958	1.4377601	1.3613973	0.8882882882882823	0.6765578635014822	0.7297297297297304	-9.253347	-0.93952936	2.3847776147872153e-19	6.751970946796966e-17	0.19698623	0.03141418	0.8439727938422013	1.0
ADAM19	Normal developmental change retained	0.7982227	0.23077783	0.253625	0.482882882882881	0.2225519287833826	0.24999999999999978	-9.261629	-1.6776801	1.4753781314252327e-19	4.22635083789094e-17	-0.44290015	-0.14206362	0.6581927180960434	1.0
AFAP1L1	Normal developmental change retained	1.6181235	0.6906128	0.49609137	0.7225225225225183	0.44510385756676474	0.3445945945945942	-9.312263	-1.2348131	1.0744028821391585e-19	3.0959332280717596e-17	2.4568107	0.59350497	0.014572262960083543	0.46230622907501523
LINC02899	Normal developmental change retained	0.8713715	0.14864965	0.3337301	0.3225225225225223	0.08308605341246292	0.2364864864864863	-9.315491	-2.464262	1.0417393590290864e-19	3.0196799586903834e-17	-3.077773	-1.3692497	0.002351474301881222	0.1473219461633407
NR3C1	Normal developmental change retained	1.3326156	0.65542287	0.95094883	0.7603603603603557	0.4540059347181	0.6283783783783784	-9.391705	-1.1549721	6.442254339860496e-20	1.9013630414698572e-17	-3.1917226	-0.62697786	0.0015846922626458427	0.10992622050751197
ENSG00000287092	Normal developmental change retained	0.99716234	0.18892056	0.1864281	0.38018018018017935	0.10089020771513357	0.1891891891891891	-9.396719	-2.3395245	4.924610201728109e-20	1.480362145702194e-17	-0.84396946	-0.36118558	0.3993326813382463	1.0
NOS1	Normal developmental change retained	0.48387977	0.10160534	0.1559834	0.3639639639639633	0.10089020771513357	0.18243243243243235	-9.413962	-2.2325418	4.229506073669366e-20	1.2793073712767129e-17	-1.5663664	-0.69232845	0.11854873799378413	0.9541747511317322
SMS	Normal developmental change retained	0.45529893	0.10558896	0.12507352	0.4072072072072061	0.10682492581602379	0.14864864864864863	-9.417615	-2.1294866	3.933696244114234e-20	1.1972696230992186e-17	-0.64338076	-0.2916068	0.520524417396941	1.0
LRP6	Normal developmental change retained	2.9846694	1.7771235	1.9262519	0.9297297297297233	0.732937685459939	0.7702702702702712	-9.443068	-0.9100404	5.979970863292009e-20	1.775686714028014e-17	-0.99344945	-0.15430923	0.3213360664932591	0.9586318519567466
UACA	Normal developmental change retained	5.659024	3.2887237	2.2990105	0.9603603603603537	0.8100890207715115	0.8040540540540552	-9.541285	-0.9743449	2.6501617687048407e-20	8.16820112736635e-18	2.4969366	0.38912588	0.013021512708770212	0.43233250124003136
LINC00877	Normal developmental change retained	0.2774771	0.015971387	0.051190794	0.22882882882882924	0.02373887240356083	0.060810810810810814	-9.561141	-3.8842113	2.3883929020380445e-20	7.408277550538134e-18	-1.7343457	-1.5817518	0.08452573920677495	0.9541747511317322
RHBDL3	Normal developmental change retained	0.44053647	0.08621697	0.03293902	0.34954954954954903	0.08605341246290803	0.04054054054054054	-9.578824	-2.3547535	1.0285134297412977e-20	3.2313901291317233e-18	2.1607912	1.2833586	0.03125289840669338	0.6905415819460773
CXCL12	Normal developmental change retained	1.2454524	0.525112	0.8762918	0.657657657657654	0.30860534124629035	0.5135135135135128	-9.627496	-1.4295261	7.441725605960422e-21	2.4159810237270707e-18	-3.4570868	-0.85156596	0.0006417148095127117	0.055506621303108405
LMCD1-AS1	Normal developmental change retained	1.2594751	0.41725108	0.7370373	0.5891891891891863	0.2818991097922845	0.4864864864864858	-9.643274	-1.5916506	5.4685339346616206e-21	1.824018257192819e-18	-3.3064976	-0.88651025	0.0010893646316838036	0.08434002994234954
ARHGEF3	Normal developmental change retained	1.8536519	0.7109402	1.0939944	0.7027027027026986	0.4005934718100883	0.5810810810810808	-9.7058325	-1.3816268	3.394580696618493e-21	1.1560090263211704e-18	-3.026865	-0.6814434	0.002725130002746669	0.16243375871940915
SH3D19	Normal developmental change retained	2.2739434	1.1481675	1.5302119	0.857657657657652	0.6112759643916901	0.7297297297297304	-9.805712	-1.0663848	1.8752523801812703e-21	6.476669532628901e-19	-2.906783	-0.48915887	0.003950636861396772	0.20488617026230033
HPGD	Normal developmental change retained	0.33016723	0.010492712	0.028794585	0.22702702702702743	0.01483679525222552	0.04054054054054054	-9.88308	-4.6159873	1.8747808371245986e-21	6.476669532628901e-19	-1.0203255	-1.244469	0.3088833267030101	0.9541747511317322
MEIS2	Normal developmental change retained	2.720136	1.3420041	1.7417746	0.8252252252252199	0.5608308605341235	0.641891891891892	-9.914232	-1.1855509	7.429817356517367e-22	2.6604209237329615e-19	-1.977913	-0.3920861	0.04897965629924633	0.8227703699415999
ADGRL3	Normal developmental change retained	0.8383036	0.19110525	0.2196681	0.508108108108106	0.2166172106824924	0.27027027027027	-9.924911	-1.8727382	4.615032569917279e-22	1.677185493207699e-19	-0.7440353	-0.23525147	0.4574941859171797	1.0
CSGALNACT1	Normal developmental change retained	5.128603	2.5790536	2.2553682	0.8900900900900841	0.6765578635014822	0.7027027027027032	-9.952078	-1.1609324	6.001745424897811e-22	2.1649851755679528e-19	0.5076051	0.09187386	0.6120985408042083	1.0
COBLL1	NEC-specific change	3.5319467	1.6869234	2.773016	0.8486486486486431	0.6379821958456959	0.7837837837837848	-9.983089	-1.16023	3.7445422855175214e-22	1.3814524259100927e-19	-4.4086423	-0.7831631	1.5237827393665192e-05	0.0028986395250652636
H3-3B	Normal developmental change retained	0.44973218	0.114178136	0.13889313	0.45585585585585425	0.1483679525222552	0.2229729729729728	-10.064192	-1.9634581	1.2470915982950165e-22	4.7078191204473424e-20	-1.1496624	-0.39609426	0.25125455928458507	0.9541747511317322
MVB12B	NEC-specific change	1.0311087	0.44182202	0.75367045	0.6900900900900862	0.3471810089020766	0.5540540540540536	-10.099343	-1.3581346	1.1491100225808247e-22	4.371824990596953e-20	-3.8907104	-0.8605326	0.00012823249459714039	0.015930270464009036
YAP1	Normal developmental change retained	1.0881103	0.47511923	0.6339122	0.7063063063063022	0.36795252225519226	0.5337837837837832	-10.148378	-1.3457534	7.495183172578006e-23	2.896828810620665e-20	-2.5774314	-0.5567633	0.0104722778432023	0.3843389243478879
LDLRAD4	NEC-specific change	2.5136993	1.2100763	2.8183553	0.816216216216211	0.5430267062314529	0.8175675675675688	-10.346394	-1.2397578	1.5224127059391934e-23	6.127144954861722e-21	-8.177797	-1.4178435	1.3224980685694256e-14	3.220150547159694e-11
KIAA1671	NEC-specific change	3.7233977	2.022793	2.9446416	0.9279279279279216	0.7181008902077135	0.8851351351351368	-10.421606	-1.0492412	1.0727976638552182e-23	4.4652222764462745e-21	-4.3033447	-0.65072036	2.3115408644163245e-05	0.004092907445174221
ERC1	Normal developmental change retained	5.735063	3.5944963	4.038543	0.9801801801801733	0.8931750741839741	0.9054054054054071	-10.428346	-0.80578864	1.4673292567952618e-23	5.954666678951305e-21	-1.5398006	-0.18871908	0.12473217218050685	0.9541747511317322
MAML2	Normal developmental change retained	3.8698633	2.1131678	2.6830156	0.9081081081081019	0.6795252225519273	0.810810810810812	-10.482528	-1.1166679	6.5400436879000445e-24	2.7455779958047963e-21	-2.6184304	-0.43367016	0.009298206676113602	0.3576677583157441
TRAK1	Normal developmental change retained	2.3978977	1.2192131	1.6927897	0.8792792792792734	0.6112759643916901	0.7297297297297304	-10.521112	-1.1318654	3.470587684977961e-24	1.4696580789831022e-21	-2.6356435	-0.47252762	0.008899474095910917	0.34866177757254213
FAM13C	Normal developmental change retained	1.4167105	0.55066013	0.73799354	0.657657657657654	0.32047477744807074	0.38513513513513464	-10.574384	-1.5760198	1.2993659935577486e-24	5.599692491528782e-22	-1.3905225	-0.38836098	0.16559726988955223	0.9541747511317322
TOX	Normal developmental change retained	0.80962634	0.18588372	0.46185765	0.47747747747747565	0.1572700296735905	0.3040540540540537	-10.597485	-2.1097753	8.823701378774197e-25	3.906332815850417e-22	-3.221454	-1.2185186	0.0014837811277132234	0.10523770683448372
H19	Normal developmental change retained	0.8965273	0.18276738	0.14144892	0.4702702702702685	0.17507418397626107	0.1283783783783784	-10.6021185	-2.132003	9.051553037209491e-25	3.9711038721263767e-22	0.8777912	0.34750956	0.38073476849120147	1.0
ARL15	NEC-specific change	43.196285	26.157972	44.69705	0.9963963963963893	0.9970326409495525	0.9932432432432455	-10.672778	-0.8325356	1.397789897657556e-24	5.971015125976111e-22	-6.326136	-0.77709866	1.0741536440431808e-09	7.581033935886206e-07
LTBP1	Normal developmental change retained	3.0916052	1.5819852	1.6573194	0.8540540540540484	0.578635014836794	0.6351351351351352	-10.720469	-1.2839305	5.877928928548972e-25	2.626086082224567e-22	-0.63897955	-0.13080053	0.5233559005461612	1.0
AGAP1	Normal developmental change retained	3.3958278	1.7250373	1.8612592	0.9099099099099037	0.7151335311572684	0.7905405405405416	-10.749746	-1.0700849	4.089901754657016e-25	1.8614022023204425e-22	-1.4249644	-0.21439056	0.15521130102162653	0.9541747511317322
DNAAF9	Normal developmental change retained	1.8733046	0.9731405	1.1780995	0.8738738738738681	0.6023738872403548	0.7027027027027032	-10.775071	-1.1071625	3.545913878744015e-25	1.6445610863531054e-22	-2.0808382	-0.35094777	0.03835742779333252	0.7471342058415921
FOXP1	NEC-specific change	4.4879055	2.5930526	3.6614785	0.9567567567567501	0.8130563798219566	0.9594594594594615	-10.791916	-0.94893545	4.783189898510581e-25	2.156775756274706e-22	-5.7840576	-0.676711	1.630541273540302e-08	8.358326204091119e-06
ZNF521	Normal developmental change retained	4.139558	1.2421318	1.3761482	0.7549549549549504	0.5637982195845685	0.6148648648648648	-10.835711	-1.4629015	8.921435477303736e-26	4.344560648737373e-23	-0.65169203	-0.13129646	0.515148632024754	1.0
PCCA	Normal developmental change retained	2.3931968	1.2603072	1.6444067	0.8954954954954895	0.6854599406528175	0.810810810810812	-10.843188	-1.0077286	1.7273727950586003e-25	8.247019644486638e-23	-3.079963	-0.4385534	0.002273826809649193	0.14324814744669648
MAP4K3	Normal developmental change retained	2.2314267	1.1763479	1.5257605	0.8846846846846788	0.6053412462907999	0.7837837837837848	-10.844391	-1.1328424	2.1587093269831825e-25	1.0108156423598753e-22	-3.4629202	-0.55215317	0.0006124048380542318	0.054520824138144394
SPECC1	NEC-specific change	2.2139442	0.9520288	1.8856591	0.7621621621621575	0.4688427299703255	0.7702702702702712	-10.910605	-1.4076666	6.280740766351023e-26	3.1210154473445116e-23	-6.3422046	-1.2094178	1.0059905699814749e-09	7.311899817456398e-07
SESTD1	Normal developmental change retained	2.001425	0.8767311	0.8031178	0.7999999999999949	0.5430267062314529	0.5540540540540536	-10.9291	-1.2561432	5.052742260414996e-26	2.5366849752339122e-23	0.8853584	0.1763488	0.3767062703394628	1.0
HMGA2	Normal developmental change retained	0.804339	0.13143726	0.13430658	0.40360360360360253	0.11275964391691401	0.1756756756756756	-10.93327	-2.5156353	4.4129546004216464e-26	2.238563157618056e-23	-0.68162054	-0.27699032	0.495990392459458	1.0
PTK2	NEC-specific change	6.078093	3.8939316	4.7727184	0.9873873873873804	0.8931750741839741	0.9594594594594615	-10.959979	-0.7949161	1.8185153356540399e-25	8.597869885017519e-23	-4.003686	-0.4092939	7.662387671524377e-05	0.010570621949798699
PDGFD	NEC-specific change	0.9833434	0.25279328	0.8160612	0.5117117117117096	0.17210682492581597	0.38513513513513464	-11.008547	-2.0755486	1.6317893456925293e-26	8.732404127091735e-24	-4.461045	-1.5906138	1.3720478189534466e-05	0.002640948011359484
KCNN3	NEC-specific change	1.4840755	0.56147003	1.2945142	0.6864864864864826	0.2700296735905041	0.6554054054054056	-11.029044	-1.7411819	1.8213101496714735e-26	9.633289957449772e-24	-6.368887	-1.5559165	9.475983370827831e-10	6.991839972614754e-07
CREB5	Normal developmental change retained	1.416497	0.3842695	0.6401801	0.5855855855855827	0.24035608308605316	0.3648648648648644	-11.083102	-1.8843466	7.876633429875467e-27	4.3098460086300616e-24	-1.8771245	-0.58827424	0.06172485939317168	0.8915146148159621
ARHGAP10	Normal developmental change retained	0.9341177	0.22351584	0.29441628	0.5117117117117096	0.17507418397626107	0.24324324324324303	-11.173574	-2.0943031	3.2664937856865525e-27	1.91652667922125e-24	-1.2357877	-0.4426919	0.21767040626807774	0.9541747511317322
KLHL4	Normal developmental change retained	0.70770746	0.122950055	0.12662031	0.41441441441441323	0.10682492581602379	0.14189189189189189	-11.179278	-2.5011737	3.756002571626654e-27	2.1518801556832328e-24	-0.17885344	-0.082351655	0.8581788843861243	1.0
TUSC3	Normal developmental change retained	1.9593298	0.9477913	1.2350482	0.8432432432432377	0.5133531157270019	0.641891891891892	-11.181561	-1.2653781	7.303632562747634e-27	4.0417306652350486e-24	-2.0271935	-0.3960593	0.04362528928469219	0.7835677921596328
NID2	Normal developmental change retained	0.6343046	0.12145585	0.1376817	0.43243243243243107	0.09495548961424335	0.13513513513513514	-11.185466	-2.4544475	3.181393551630167e-27	1.88935979484495e-24	-0.4802541	-0.2267343	0.6314333139442558	1.0
CAMK2D	NEC-specific change	2.2994182	1.0379822	1.658883	0.8306306306306253	0.5608308605341235	0.70945945945946	-11.196462	-1.2786113	4.351525708899272e-27	2.4640767322322877e-24	-3.8803484	-0.71738803	0.00013294532814537536	0.01630773700257806
SSBP2	NEC-specific change	1.3646084	0.5122671	1.195478	0.7063063063063022	0.38278931750741774	0.6621621621621624	-11.290055	-1.4919199	1.233921372998422e-27	7.703782438753482e-25	-5.199824	-1.1592855	4.5080777625628975e-07	0.00014163507798792773
GTDC1	Normal developmental change retained	1.3134792	0.4498817	0.81371427	0.6792792792792754	0.3501483679525217	0.4729729729729723	-11.367939	-1.5849298	5.163274773431336e-28	3.2654695443708985e-25	-2.9125738	-0.7316676	0.003938014466632056	0.20488614155560667
TCF12	Normal developmental change retained	4.9992423	3.0676377	3.134747	0.9801801801801733	0.8664688427299683	0.9054054054054071	-11.385241	-0.8726896	3.0879552255797103e-27	1.8565091799417375e-24	-0.9964691	-0.11744409	0.3197957341273844	0.9557796918621996
LRRC3B	Normal developmental change retained	0.7746347	0.12454655	0.19564332	0.41441441441441323	0.10089020771513357	0.14864864864864863	-11.421088	-2.647853	3.5339409529967766e-28	2.2644191648557505e-25	-1.4356656	-0.69239914	0.15242285525407923	0.9541747511317322
TRERF1	Normal developmental change retained	1.3240193	0.51971465	0.6474998	0.7405405405405361	0.36201780415430207	0.41891891891891836	-11.569005	-1.5309497	9.297759049458502e-29	6.20249685192507e-26	-1.3784754	-0.33704588	0.16922678909000438	0.9541747511317322
CCDC88C	Normal developmental change retained	2.978662	1.5341785	1.5139755	0.9117117117117055	0.6557863501483665	0.7229729729729736	-11.59759	-1.2265404	1.6426710370294484e-28	1.08101073190892e-25	-0.587926	-0.10167269	0.5570211641740382	1.0
KLF12	Normal developmental change retained	4.05968	2.085365	2.9186337	0.9387387387387323	0.7596439169139448	0.8175675675675688	-11.744617	-1.1163132	3.8068259707276127e-29	2.6483544446070466e-26	-2.9154804	-0.46254194	0.00386229530912164	0.20289758032751418
REPS2	Normal developmental change retained	0.8184992	0.20809744	0.18267703	0.5603603603603577	0.19287833827893164	0.20270270270270258	-11.809535	-2.0558164	5.303614904189234e-30	3.85485729260011e-27	0.20115462	0.06921967	0.8407091319955812	1.0
MLLT3	Normal developmental change retained	1.6667901	0.5693787	0.71972895	0.7171171171171129	0.37982195845697264	0.5135135135135128	-11.897426	-1.6245855	2.5202771540085142e-30	1.8595826794834338e-27	-1.9293303	-0.4363269	0.05471875148986295	0.8546471380122947
CD109	NEC-specific change	1.1487473	0.36739966	0.67786336	0.6594594594594558	0.2908011869436198	0.47972972972972905	-11.964411	-1.7575679	1.1983505928579878e-30	8.978042641692044e-28	-3.5536504	-0.92426175	0.000459116962536362	0.042796921732881896
IGF2	NEC-specific change	4.862702	1.4943173	2.3034203	0.8450450450450395	0.5133531157270019	0.7027027027027032	-11.990311	-1.6299119	1.14427081567131e-30	8.706828153368978e-28	-3.6225452	-0.76982635	0.0003508349406228462	0.03479625242047121
DAAM1	Normal developmental change retained	1.4145652	0.41867077	0.48678458	0.6720720720720683	0.3323442136498511	0.4391891891891886	-11.997758	-1.7462301	7.7653284605421565e-31	6.09928976405616e-28	-1.2491776	-0.3073827	0.21264912179224016	0.9541747511317322
TNFRSF19	Normal developmental change retained	0.76942825	0.13246657	0.10475775	0.4738738738738721	0.10089020771513357	0.10135135135135136	-12.217194	-2.6357386	9.218293651590083e-32	7.875657267458489e-29	0.4986862	0.24754363	0.6183433188124946	1.0
QKI	Normal developmental change retained	3.3686612	1.6620853	1.8462728	0.9189189189189126	0.7388724035608292	0.7972972972972984	-12.31599	-1.1209724	9.573798405073992e-32	8.038359219487814e-29	-1.0042027	-0.14938942	0.3161563723711215	0.9541747511317322
LINC01695	NEC-specific change	1.3833712	0.39508793	2.7608924	0.616216216216213	0.2255192878338277	0.7297297297297304	-12.338191	-2.042002	2.2202584644116063e-32	1.965857212725753e-29	-11.305446	-2.9586394	7.421977847428248e-23	5.163363960200869e-19
SPTBN1	Normal developmental change retained	7.0161505	4.072769	4.04994	0.9873873873873804	0.9109792284866447	0.9324324324324343	-12.340399	-0.93228894	2.7592700463012755e-31	2.2395155452463253e-28	-0.66506475	-0.075720556	0.5064961082438661	1.0
IGF1R	Normal developmental change retained	5.4897585	2.9073436	2.85555	0.9675675675675608	0.8249258160237369	0.8851351351351368	-12.449759	-1.094096	5.538629743480039e-32	4.816431986571267e-29	-0.3781924	-0.0519022	0.7055517182782232	1.0
PGM5	Normal developmental change retained	1.4653068	0.46121547	0.65631914	0.6810810810810772	0.2789317507418394	0.4594594594594588	-12.510953	-1.8891125	3.9963066146890826e-33	3.815924304355469e-30	-2.8433344	-0.7391561	0.004811879211775049	0.2337005988358771
PLCB1	NEC-specific change	11.985085	5.9342885	9.270087	0.9837837837837768	0.9080118694361996	0.9864864864864887	-12.571501	-1.135878	1.1560210209593094e-32	1.0425168829384528e-29	-4.969389	-0.652014	1.1402751560905794e-06	0.0003181146454294638
TSPAN18	Normal developmental change retained	2.485118	0.9062406	0.8679714	0.8180180180180128	0.4540059347181	0.46621621621621556	-12.592787	-1.5909157	2.4118580676906896e-33	2.3969931465388e-30	0.28265014	0.064180814	0.777648683972759	1.0
PODXL	Normal developmental change retained	5.1985435	2.3157625	2.6687012	0.9297297297297233	0.670623145400592	0.7972972972972984	-12.636321	-1.4152501	4.319121157330429e-33	4.0448569638399466e-30	-1.7543412	-0.3090832	0.08040183222140157	0.9541747511317322
SCN11A	NEC-specific change	0.5681851	0.064005226	0.23354958	0.4054054054054043	0.06231454005934716	0.2229729729729728	-12.768565	-3.1765108	4.935283328475892e-34	5.113583564470617e-31	-3.8673718	-1.9343144	0.0001513737108321237	0.018074572474648897
NAV3	Normal developmental change retained	5.334515	1.175034	1.5467988	0.6918918918918879	0.359050445103857	0.4527027027027021	-12.91577	-2.1266084	4.2814607409732534e-35	4.5325777209546846e-32	-1.5912619	-0.43902218	0.1127675470891951	0.9541747511317322
CASK	Normal developmental change retained	1.6852816	0.6234145	0.80381083	0.8072072072072021	0.4807121661721059	0.6148648648648648	-13.1722145	-1.5058991	4.030202436282419e-36	4.460518141865482e-33	-2.044811	-0.39229152	0.041834685177235306	0.7716578680108689
LIFR	NEC-specific change	2.1495168	0.77631176	2.730273	0.7927927927927878	0.3976261127596432	0.7364864864864872	-13.272701	-1.7602879	1.7178127573216834e-36	1.9854148256404717e-33	-7.992318	-1.8313278	8.424981470882269e-14	1.577999029496249e-10
DIAPH2	Normal developmental change retained	6.7899523	3.2663922	3.5262787	0.9675675675675608	0.8664688427299683	0.87837837837838	-13.459426	-1.1178405	6.106621637751727e-37	7.43450651288084e-34	-0.56971085	-0.07653614	0.5693527883501324	1.0
TTC28	Normal developmental change retained	10.33821	6.016654	5.8316054	0.9891891891891822	0.9584569732937662	0.9729729729729751	-13.5021715	-0.8775937	1.7531076738786046e-36	1.9854148256404717e-33	0.27215013	0.027027419	0.7856947510243533	1.0
ITGA2	Normal developmental change retained	1.2779114	0.28461385	0.1895768	0.6396396396396362	0.2225519287833826	0.1891891891891891	-13.506103	-2.2060857	6.005772866382058e-38	7.904571001272256e-35	1.4141988	0.46870443	0.15819070992350895	0.9541747511317322
LRMDA	NEC-specific change	10.159391	4.9402103	6.370285	0.9783783783783715	0.8842729970326388	0.9662162162162183	-13.610668	-1.1747457	2.8690830020421867e-37	3.5825283085500106e-34	-3.6696012	-0.45470932	0.0002855626077039554	0.029778004004212464
GNAQ	NEC-specific change	5.687253	2.670338	4.306943	0.9477477477477412	0.8397626112759624	0.9256756756756775	-13.646564	-1.1825323	7.991427589087586e-38	1.024122475614177e-34	-5.670703	-0.73727065	3.5764235798254187e-08	1.5833152317303477e-05
NRP1	Normal developmental change retained	6.4478145	2.598345	2.1282434	0.9387387387387323	0.7507418397626096	0.5878378378378376	-13.684159	-1.4313884	3.620936631365717e-38	4.89812144650688e-35	2.883973	0.5531347	0.004249633908879343	0.21445458248145727
PRSS51	Normal developmental change retained	1.1964226	0.05013287	0.17596716	0.4180180180180168	0.02373887240356083	0.11486486486486487	-13.792443	-4.615608	3.420465891426731e-38	4.7591385137342555e-35	-2.991268	-2.2206013	0.0031493330374976775	0.17833281425588593
PLCL1	Normal developmental change retained	8.271521	3.54251	3.4761493	0.9639639639639572	0.8249258160237369	0.8243243243243256	-13.811822	-1.3281972	1.4326790000098013e-38	2.1142000588629485e-35	0.31295893	0.04874423	0.7545471661095646	1.0
DACH1	Normal developmental change retained	5.7448554	1.8520824	1.5762256	0.8810810810810752	0.5637982195845685	0.6351351351351352	-13.92962	-1.7841012	1.1193901950877655e-39	1.758453668399484e-36	0.04678525	0.009409082	0.962713812316262	1.0
GULP1	Normal developmental change retained	3.6172543	1.3356359	1.2438465	0.899099099099093	0.6201780415430254	0.6148648648648648	-14.133492	-1.5269895	1.3074452215499681e-40	2.273927407108584e-37	0.76631445	0.14442383	0.4441311510452006	1.0
IGF2BP2	Incomplete developmental change	4.00917	1.9667674	1.2512503	0.9585585585585519	0.7922848664688409	0.5878378378378376	-14.148961	-1.1868726	8.431186217891117e-40	1.4157996773753848e-36	5.059028	0.83369535	7.683724573214256e-07	0.0002324111920909241
BCL2	Normal developmental change retained	1.0337431	0.15488765	0.28246447	0.5513513513513488	0.1483679525222552	0.26351351351351326	-14.289743	-2.7089636	1.3111459328546951e-41	2.455776332236844e-38	-2.221753	-0.8495859	0.027288661900790476	0.6523493032856303
EMCN	NEC-specific change	3.9469194	1.4987496	2.9947178	0.9081081081081019	0.5281899109792274	0.7837837837837848	-15.171778	-1.7571075	3.226205806650387e-45	6.546240432177523e-42	-5.9884114	-1.1612067	7.149053358703257e-09	4.048193028629433e-06
ZNF704	NEC-specific change	1.5933841	0.41891724	0.95193785	0.7513513513513468	0.329376854599406	0.5472972972972968	-15.232054	-2.032801	1.133396580477327e-46	2.6282926988611843e-43	-4.839412	-1.184292	2.451176987985115e-06	0.0006349330689409528
MTSS1	Normal developmental change retained	2.2585623	0.77573574	0.8235443	0.8468468468468413	0.43026706231453926	0.5337837837837832	-15.274437	-1.823286	2.954249469766808e-46	6.5393654853956375e-43	-1.1696228	-0.2517291	0.24309463624798208	0.9541747511317322
ENSG00000239268	Normal developmental change retained	2.6909382	0.46257317	0.50794744	0.657657657657654	0.26112759643916883	0.3040540540540537	-15.377895	-2.491278	1.898562742661392e-47	4.622810422106224e-44	-0.46211645	-0.14220521	0.6443645505248294	1.0
PCDH9	Normal developmental change retained	2.2154362	0.17401464	0.14534588	0.5567567567567542	0.12759643916913954	0.16216216216216212	-15.79837	-3.4398177	1.0785005354281007e-48	2.9178232819043135e-45	-0.044929937	-0.01933726	0.9641913773520692	1.0
PPP1R9A	Normal developmental change retained	2.096336	0.6045189	0.9467424	0.8180180180180128	0.3976261127596432	0.506756756756756	-15.854479	-1.9334085	9.071277612276584e-50	2.737845639739762e-46	-2.5573685	-0.59569764	0.011156516558256753	0.39772360833796994
MERTK	Normal developmental change retained	2.0399451	0.63381165	0.95057285	0.8216216216216163	0.37982195845697264	0.5472972972972968	-15.919521	-1.9807043	8.08611900245947e-50	2.625185487878475e-46	-2.9860845	-0.6900071	0.003094604210036371	0.17547362363192404
CHRM3	Normal developmental change retained	5.490971	1.3767636	2.2073596	0.8720720720720663	0.483679525222551	0.5675675675675672	-16.369837	-2.1576905	1.6473920369064956e-52	7.293154310297502e-49	-2.3340063	-0.56223494	0.020408420550080582	0.5555969616977806
ELMO1	NEC-specific change	18.966543	7.449486	9.529695	0.990990990990984	0.952522255192876	0.9797297297297319	-16.567436	-1.3210123	1.3146441497613287e-52	6.402054080507718e-49	-3.7358382	-0.40132403	0.00022245611779123865	0.024582641205956615
RORA	Normal developmental change retained	3.231234	0.7392481	1.2353545	0.8180180180180128	0.4629080118694353	0.5810810810810808	-16.802181	-2.0990722	3.258971772690751e-55	1.763393415405491e-51	-3.1678805	-0.6952836	0.0017379959054068899	0.1181930400144148
LSAMP	Normal developmental change retained	6.9958754	1.3441651	1.1793069	0.8054054054054003	0.48961424332344117	0.49324324324324254	-16.864431	-2.3591251	1.4525588570389868e-55	8.842088902510572e-52	0.6734721	0.15757675	0.5011744452018414	1.0
ADAMTSL1	NEC-specific change	1.9558874	0.3469314	0.97665906	0.7189189189189147	0.23442136498516297	0.4391891891891886	-16.881538	-2.5548139	1.2055440315640712e-55	8.386797607015305e-52	-4.0803947	-1.2761958	6.465245684036696e-05	0.00928744939000646
GRIA2	Normal developmental change retained	1.9683508	0.072615236	0.056129254	0.5063063063063042	0.056379821958456956	0.08108108108108109	-17.631586	-4.620149	3.234006102437556e-57	2.6248271529417352e-53	0.035593156	0.022191819	0.9716265992771131	1.0
AUTS2	Normal developmental change retained	6.0899906	2.1414785	2.1316752	0.9567567567567501	0.703264094955488	0.7500000000000008	-18.102783	-1.767577	5.409477025062871e-60	5.268614243330233e-56	-0.28874588	-0.04911309	0.7729833320536613	1.0
EBF1	Normal developmental change retained	8.300819	2.6130662	2.9238257	0.9711711711711644	0.6765578635014822	0.7229729729729736	-19.333626	-2.0704844	3.7344899567635796e-66	4.54655479786182e-62	-1.2222264	-0.2334772	0.2226431826666656	0.9541747511317322
SOX5	NEC-specific change	8.930212	2.2876527	3.604384	0.9315315315315251	0.6023738872403548	0.7837837837837848	-19.650677	-2.2823448	1.3017071347944495e-69	2.1130178016740037e-65	-3.9311624	-0.7711463	0.00010774925658040082	0.013808350781453576
CGNL1	Normal developmental change retained	2.816096	0.6740892	0.90878385	0.8612612612612556	0.38278931750741774	0.5337837837837832	-19.76236	-2.3524668	1.3725259262500755e-71	3.341963377826309e-67	-2.5034356	-0.5709035	0.01289193089438804	0.430007705955417
SOX6	Normal developmental change retained	3.020259	0.4129075	0.57826996	0.8378378378378324	0.30563798219584526	0.43243243243243185	-23.547306	-3.0082154	1.2615103702385496e-95	6.143303200987689e-91	-2.2569022	-0.5849042	0.02484790871599505	0.6189480606913181
