## Supplementary material for "Transmural Single-Nucleus Transcriptomics Nominates Candidate Disease Programs in Human Necrotizing Enterocolitis": DEGs NEC vs Infant: B Cells_combined-DEG-analysis.csv (part 5 of 8)

names	Expression Pattern	Fetal Control Mean	NEC Mean	Infant Control Mean	Fetal Control % Expressing Cells	NEC % Expressing Cells	Infant Control % Expressing Cells	NEC-v-Fetal_scores	NEC-v-Fetal_logfoldchanges	NEC-v-Fetal_pvals	NEC-v-Fetal_pvals_adj	NEC-v-Infant_scores	NEC-v-Infant_logfoldchanges	NEC-v-Infant_pvals	NEC-v-Infant_pvals_adj
ENSG00000233358	No major difference	0.029297017	0.02522484	0.023189757	0.05445544554455445	0.04081632653061224	0.0196078431372549	-0.15305354	-0.17509255	0.878753268666759	1.0	0.2679951	0.3860088	0.7893226919833352	1.0
ENSG00000225421	No major difference	0.03275862	0.034648836	0.04108108	0.0495049504950495	0.02040816326530612	0.032679738562091505	-0.1530926	-0.22315878	0.8788005848347002	1.0	-0.1647676	-0.25600886	0.8695189195129386	1.0
EPHX2	No major difference	0.3172584	0.3478078	0.6671547	0.32178217821782196	0.22448979591836732	0.35947712418300626	-0.15314719	-0.07535645	0.8787497067847317	1.0	-2.0903916	-0.9264999	0.03899933237232306	1.0
C3orf85	No major difference	0.028588772	0.023929825	0.084544435	0.039603960396039604	0.04081632653061224	0.10457516339869283	-0.15340438	-0.17683354	0.87845482306751	1.0	-1.8861935	-1.6597639	0.06100862910984926	1.0
CFAP91	No major difference	0.016908282	0.015058597	0.0065303287	0.039603960396039604	0.02040816326530612	0.0196078431372549	-0.15427491	-0.22913848	0.8778272469640378	1.0	0.4815535	1.0072978	0.6319942080334292	1.0
C1orf112	No major difference	0.13136862	0.11502449	0.079724774	0.1336633663366337	0.1020408163265306	0.0588235294117647	-0.15428194	-0.11355312	0.8777954999488952	1.0	0.71388227	0.665018	0.47756893462802397	1.0
CNOT11	No major difference	0.08906719	0.085198134	0.064860895	0.12871287128712874	0.08163265306122448	0.0784313725490196	-0.15428443	-0.123098075	0.8778232859907625	1.0	0.49831542	0.4895417	0.6197494621100774	1.0
NDE1	No major difference	0.46513462	0.4833227	0.6709894	0.43069306930693096	0.326530612244898	0.35947712418300626	-0.15449712	-0.06280595	0.8776776143030581	1.0	-0.8107469	-0.33774593	0.41955104864887927	1.0
TADA2A	No major difference	0.18458453	0.18036164	0.21094348	0.17326732673267334	0.12244897959183672	0.2026143790849674	-0.15478358	-0.111381926	0.8774302982647598	1.0	-0.6811996	-0.45461425	0.49771081971356	1.0
ZNF670-ZNF695	No major difference	0.01307445	0.010533245	0.0	0.024752475247524754	0.02040816326530612	0.0	-0.15513477	-0.23930146	0.8770882679985893	1.0	1.0	23.023985	0.32232520963864775	1.0
SDK1	No major difference	1.1970279	1.0012814	0.49013796	0.4950495049504954	0.48979591836734715	0.24836601307189554	-0.15516047	-0.05609762	0.8770935943927283	1.0	2.7007864	1.2718998	0.008686724433410682	0.6992167048896419
SUPT20H	No major difference	0.29142386	0.345711	0.4246141	0.3267326732673269	0.2040816326530612	0.30718954248366004	-0.15543401	-0.08251078	0.8769678077617892	1.0	-0.8118754	-0.42114577	0.4191612219642088	1.0
FOXM1	No major difference	0.033341162	0.02850052	0.034119725	0.05445544554455445	0.04081632653061224	0.032679738562091505	-0.15568908	-0.17036268	0.8766789078736706	1.0	0.043589026	0.055821806	0.9653175975829245	1.0
ENSG00000239498	No major difference	0.056500617	0.051691525	0.006156621	0.059405940594059396	0.04081632653061224	0.013071895424836602	-0.1557084	-0.17402494	0.876691092909367	1.0	1.161015	2.7823002	0.2510860763148451	1.0
ENSG00000287805	No major difference	0.016374221	0.013475183	0.0024792594	0.024752475247524754	0.02040816326530612	0.006535947712418301	-0.15581957	-0.23776634	0.8765673188403798	1.0	0.78089935	2.3053374	0.4384013212708573	1.0
ENSG00000284418	No major difference	0.05507716	0.052831158	0.057327975	0.09900990099009903	0.061224489795918366	0.0457516339869281	-0.15632744	-0.13680895	0.8762254307176128	1.0	0.15753582	0.16507024	0.8751679748379526	1.0
ZNF45-AS1	No major difference	0.041449226	0.019135643	0.035415385	0.01485148514851485	0.02040816326530612	0.0196078431372549	-0.15633307	-0.26792735	0.8760296650174975	1.0	-0.17212111	-0.29796618	0.8636216194058973	1.0
TAF11	No major difference	0.18595514	0.18781143	0.20481522	0.21287128712871298	0.16326530612244897	0.15032679738562096	-0.1568862	-0.093810104	0.8757884176639874	1.0	-0.08970733	-0.05763216	0.9287283125438545	1.0
ENSG00000250349	No major difference	0.15949818	0.17040151	0.13316007	0.16831683168316838	0.1020408163265306	0.13071895424836605	-0.15700094	-0.11290826	0.8757160752053621	1.0	0.15734732	0.1230297	0.8754293314410064	1.0
CTR9	No major difference	0.16451201	0.15231162	0.11997544	0.20792079207920802	0.16326530612244897	0.11111111111111113	-0.15711835	-0.092465214	0.8755780473855532	1.0	0.61112434	0.42620978	0.5429314683967321	1.0
RPS6KB1	No major difference	0.31310278	0.2873699	0.32806	0.3069306930693071	0.26530612244897955	0.23529411764705893	-0.15752313	-0.07128466	0.8752550629499151	1.0	-0.12801565	-0.061422985	0.8984202465194431	1.0
NUP93	No major difference	0.24442376	0.30960554	0.23065688	0.25742574257425754	0.18367346938775508	0.16339869281045757	-0.15766764	-0.09492977	0.8752175128998967	1.0	0.32023776	0.2194667	0.749707810637548	1.0
PPIA	No major difference	0.1124646	0.11542894	0.13371347	0.12871287128712874	0.08163265306122448	0.13071895424836605	-0.15788792	-0.1294958	0.8750119745431024	1.0	-0.3885855	-0.3154374	0.6985949829091626	1.0
ENSG00000257379	No major difference	0.04337543	0.031430908	0.038716465	0.039603960396039604	0.04081632653061224	0.0457516339869281	-0.15805912	-0.18600371	0.8747554366113413	1.0	-0.19282442	-0.2247822	0.8475198896537046	1.0
SERHL2	No major difference	0.046860345	0.03567871	0.017132236	0.05445544554455445	0.04081632653061224	0.006535947712418301	-0.15807363	-0.1783805	0.8747716084250544	1.0	0.861198	1.6135803	0.39206094599812513	1.0
ARHGEF3	No major difference	0.40849444	0.3276625	0.32213634	0.30198019801980214	0.326530612244898	0.22875816993464063	-0.158088	-0.06673246	0.8747609270576875	1.0	0.6573197	0.31379116	0.5126625079621612	1.0
PPP1R26-AS1	No major difference	0.062078632	0.06330019	0.05253276	0.10891089108910894	0.061224489795918366	0.065359477124183	-0.15813382	-0.1463788	0.8748318442285683	1.0	0.22288573	0.24074434	0.8242481693369046	1.0
SPATA6L	No major difference	0.10770553	0.10105051	0.13383156	0.15841584158415847	0.12244897959183672	0.09150326797385622	-0.15853749	-0.106886916	0.8744686718566443	1.0	-0.08680075	-0.06561396	0.9309990624318516	1.0
DERL1	No major difference	0.09204365	0.10394898	0.17741098	0.13861386138613865	0.08163265306122448	0.13071895424836605	-0.15858507	-0.13391882	0.8744940439971306	1.0	-1.0838397	-0.8287352	0.28098704146092895	1.0
ZNF641	No major difference	0.072038494	0.06499092	0.06650717	0.07425742574257425	0.061224489795918366	0.065359477124183	-0.15873638	-0.15250587	0.8743041247929323	1.0	0.08678778	0.09302845	0.9310514888264451	1.0
GTF2IP1	No major difference	0.014556446	0.010648664	0.0	0.019801980198019802	0.02040816326530612	0.0	-0.15888293	-0.2533786	0.8740957613023659	1.0	1.0	23.03689	0.32232522392242957	1.0
SNX27	No major difference	0.2844961	0.2661031	0.33761182	0.2871287128712873	0.22448979591836732	0.24836601307189554	-0.1588834	-0.07826936	0.8741971235155186	1.0	-0.43011975	-0.21723954	0.668117225978079	1.0
SLC45A4	No major difference	0.18433346	0.20763202	0.16182551	0.21287128712871298	0.12244897959183672	0.14379084967320266	-0.15903664	-0.107113935	0.8741351124922703	1.0	0.18893856	0.14013724	0.8506909175567166	1.0
PLCB2	No major difference	0.2928338	0.26993605	0.2558351	0.2326732673267328	0.2040816326530612	0.1830065359477125	-0.15908536	-0.088107556	0.8740293306892986	1.0	0.151109	0.09006626	0.8802689073590408	1.0
TPD52L2	No major difference	0.11280694	0.102237955	0.09274864	0.12871287128712874	0.1020408163265306	0.11764705882352944	-0.15943632	-0.11715357	0.8737555759823443	1.0	0.107647985	0.08477422	0.9145611178536313	1.0
ZNF586	No major difference	0.55469793	0.5265146	0.3270904	0.47524752475247556	0.40816326530612257	0.2549019607843138	-0.1595654	-0.057098463	0.8736634317490513	1.0	1.8063587	0.80386025	0.07500354687582221	1.0
ABHD16A	No major difference	0.11749693	0.12693596	0.12605998	0.17326732673267334	0.1020408163265306	0.14379084967320266	-0.15959515	-0.11290107	0.8736981343779477	1.0	-0.19241881	-0.14053746	0.8479349550504084	1.0
PRC1-AS1	No major difference	0.022635518	0.020782243	0.028097693	0.034653465346534656	0.02040816326530612	0.032679738562091505	-0.15962349	-0.23601094	0.8736339644828022	1.0	-0.22505909	-0.34768388	0.8224230213708285	1.0
RNF103	No major difference	0.08840267	0.08171113	0.081163675	0.10891089108910894	0.08163265306122448	0.08496732026143791	-0.15963726	-0.1303063	0.8736037744752555	1.0	0.009647116	0.008466246	0.992326671936237	1.0
CD38	No major difference	1.2813654	1.3543168	1.4130867	0.534653465346535	0.40816326530612257	0.5620915032679729	-0.15977445	-0.062025174	0.873531795144558	1.0	-0.60638577	-0.23375928	0.5460938068129009	1.0
ANKRD20A11P	No major difference	0.022794994	0.02106649	0.0	0.05445544554455445	0.02040816326530612	0.0	-0.16023873	-0.2351837	0.8731645964591119	1.0	1.0	23.797253	0.32232520614965143	1.0
VASH1-AS1	No major difference	0.035544366	0.020782243	0.0039599803	0.024752475247524754	0.02040816326530612	0.006535947712418301	-0.16028781	-0.26024413	0.8729733288788106	1.0	0.76631427	2.218939	0.4469182802390558	1.0
CDKN1A	No major difference	0.11428418	0.13636896	0.03895518	0.11881188118811885	0.061224489795918366	0.0457516339869281	-0.160474	-0.15960309	0.8730115274233787	1.0	0.8711773	1.3129016	0.3874339320897616	1.0
SEC62	No major difference	0.36743352	0.33827597	0.24217571	0.34653465346534673	0.2857142857142857	0.16993464052287588	-0.16112004	-0.0698151	0.8724362706460497	1.0	1.2438537	0.66697097	0.21737209801146393	1.0
GCNT4	No major difference	0.037515264	0.037514266	0.17150645	0.09900990099009903	0.061224489795918366	0.16339869281045757	-0.16112363	-0.15257119	0.8724925565804241	1.0	-2.7946455	-2.0048358	0.005757008230110131	0.6005688897867052
GRK3	No major difference	1.7276431	1.7972213	1.519888	0.7623762376237629	0.612244897959184	0.5816993464052277	-0.16113709	-0.048018157	0.8724679229439931	1.0	0.8944647	0.2943279	0.3738091407786249	1.0
CASP2	No major difference	0.10856081	0.09566371	0.21103199	0.16336633663366343	0.12244897959183672	0.15032679738562096	-0.16115353	-0.10522721	0.872394797436417	1.0	-1.292465	-0.8122856	0.1983606498638989	1.0
SECISBP2L	No major difference	0.37854654	0.44582853	0.48177743	0.3960396039603963	0.26530612244897955	0.3137254901960783	-0.16117355	-0.075011864	0.8724724320623496	1.0	-0.3581162	-0.17363177	0.7211932343548418	1.0
ZC3H10	No major difference	0.018091077	0.013475183	0.034758784	0.019801980198019802	0.02040816326530612	0.013071895424836602	-0.16128552	-0.25334617	0.872227865629438	1.0	-0.37714761	-0.65851295	0.7065445812644762	1.0
RBAK-RBAKDN	No major difference	0.20805721	0.20796183	0.21623163	0.2326732673267328	0.16326530612244897	0.17647058823529418	-0.1616414	-0.09352329	0.8720571964730592	1.0	-0.11176299	-0.06815501	0.9112866641828743	1.0
GTF2F2	No major difference	0.39218554	0.4598243	0.30459595	0.4059405940594062	0.24489795918367344	0.22875816993464063	-0.16181202	-0.07498607	0.871977304731682	1.0	1.065002	0.61028177	0.29059906178705636	1.0
ZBED4	No major difference	0.17327534	0.19036098	0.15971263	0.20297029702970307	0.12244897959183672	0.12418300653594774	-0.16230822	-0.11087289	0.8715595391468356	1.0	0.21764241	0.16760644	0.8283043385370575	1.0
PIAS4	No major difference	0.18271138	0.16922298	0.35725233	0.21782178217821793	0.14285714285714285	0.21568627450980402	-0.16322057	-0.09778137	0.870795484021937	1.0	-1.5635493	-0.8572478	0.12058850729760483	1.0
FOXP1-AS1	No major difference	0.053118214	0.053344764	0.0021286267	0.07425742574257425	0.04081632653061224	0.006535947712418301	-0.16330121	-0.17762071	0.8707668696187181	1.0	1.3072375	4.199928	0.1972874878653277	1.0
LINC01234	No major difference	0.050607096	0.043018177	0.01551451	0.05445544554455445	0.04081632653061224	0.013071895424836602	-0.16369916	-0.17948051	0.8703918298758236	1.0	0.9350461	1.7501118	0.35341162576913243	1.0
SCAF1	No major difference	0.065942936	0.069526844	0.08486563	0.08415841584158416	0.061224489795918366	0.0784313725490196	-0.16386347	-0.17054954	0.870328339619713	1.0	-0.42311573	-0.43071517	0.6732743855782068	1.0
NSMF	No major difference	0.074760824	0.07301677	0.14459223	0.09405940594059407	0.061224489795918366	0.12418300653594774	-0.163936	-0.16525216	0.870251587031899	1.0	-1.3854301	-1.1287751	0.16882135708448132	1.0
RPAP2	No major difference	0.5701931	0.5517886	0.543163	0.4801980198019805	0.40816326530612257	0.352941176470588	-0.16412047	-0.056582723	0.8700972856611433	1.0	0.45670232	0.17563687	0.6490385704418409	1.0
AXIN2	No major difference	0.026541458	0.029411873	0.044012733	0.0693069306930693	0.02040816326530612	0.065359477124183	-0.16428488	-0.23386918	0.8700559476184939	1.0	-0.650371	-0.82252437	0.5172176654285134	1.0
EIF2B4	No major difference	0.11250211	0.13978553	0.12709308	0.1138613861386139	0.061224489795918366	0.11111111111111113	-0.1646746	-0.15144862	0.8697260943016778	1.0	-0.21159105	-0.19933593	0.8330153018902575	1.0
FLT1	No major difference	0.1553429	0.16278699	0.06980541	0.16831683168316838	0.1020408163265306	0.065359477124183	-0.16481166	-0.12216624	0.8695820492389177	1.0	1.0258243	1.0606523	0.3090369544737521	1.0
GATA5	No major difference	0.034065593	0.030394375	0.029250264	0.06435643564356434	0.04081632653061224	0.0457516339869281	-0.16483697	-0.17705417	0.8695229445224294	1.0	0.06855411	0.08237987	0.9455156470624821	1.0
FBLN1	No major difference	0.17161962	0.19798245	0.093023896	0.1881188118811882	0.12244897959183672	0.09150326797385622	-0.16516438	-0.11519463	0.8693282797481441	1.0	0.91664046	0.8426824	0.3629339971074419	1.0
GARNL3	No major difference	0.21543592	0.22633265	0.14470465	0.24752475247524766	0.16326530612244897	0.13071895424836605	-0.16527492	-0.09340043	0.8692275504048304	1.0	1.0419393	0.76437724	0.3011261525670882	1.0
TMEM178B	No major difference	0.13726322	0.12126563	0.09759837	0.11881188118811885	0.1020408163265306	0.0718954248366013	-0.16528927	-0.127715	0.869157202505937	1.0	0.4764119	0.44254065	0.6351473137858386	1.0
NT5C3A	No major difference	0.3077957	0.28399357	0.26491222	0.2722772277227724	0.2040816326530612	0.1895424836601308	-0.16529754	-0.08503417	0.8691641617325406	1.0	0.31887215	0.18179548	0.7506557409430281	1.0
RAC2	No major difference	0.31633267	0.390195	0.40268436	0.2871287128712873	0.2040816326530612	0.2549019607843138	-0.1653527	-0.09544029	0.8691835519141703	1.0	-0.57901466	-0.33012247	0.564228935543394	1.0
DNAH3	No major difference	0.029855859	0.02855287	0.04553865	0.04455445544554455	0.02040816326530612	0.0392156862745098	-0.16582459	-0.24308132	0.8687842803733168	1.0	-0.4890029	-0.6821825	0.625925720402517	1.0
TASL	No major difference	0.07893432	0.07278911	0.07242078	0.07920792079207921	0.061224489795918366	0.0522875816993464	-0.16641577	-0.16154906	0.8682861535049371	1.0	0.10770309	0.11867884	0.9144926498867049	1.0
ENSG00000288234	No major difference	0.009093571	0.0075126677	0.016788112	0.024752475247524754	0.02040816326530612	0.0392156862745098	-0.16649382	-0.25251165	0.8681857698462515	1.0	-0.798084	-1.0725863	0.42620532451469884	1.0
CFAP77	No major difference	0.034247633	0.03544622	0.009796049	0.0495049504950495	0.02040816326530612	0.013071895424836602	-0.16658211	-0.24189326	0.868212219542983	1.0	0.63901174	1.5674446	0.5254850617249988	1.0
PCBP2	No major difference	0.63177025	0.5996334	0.9140516	0.5099009900990102	0.4285714285714287	0.5490196078431363	-0.1667106	-0.05582389	0.8680620924036841	1.0	-1.7465643	-0.5604906	0.08398399362509704	1.0
UBE2W	No major difference	0.49413344	0.4948373	0.47770518	0.44554455445544583	0.34693877551020413	0.30718954248366004	-0.16672233	-0.064771116	0.8680721459464361	1.0	0.41127017	0.17863046	0.6819413546450798	1.0
ENSG00000272772	No major difference	0.034950517	0.026648311	0.028503247	0.039603960396039604	0.04081632653061224	0.032679738562091505	-0.16681111	-0.19869332	0.8678993562764432	1.0	-0.0321021	-0.040270157	0.9744643904755044	1.0
GPA33	No major difference	0.057017867	0.05209607	0.086554654	0.08910891089108912	0.061224489795918366	0.11111111111111113	-0.16721335	-0.16004777	0.8676625743286588	1.0	-0.8919578	-0.75880545	0.3745727566257019	1.0
SLC22A16	No major difference	0.022501852	0.016382232	0.0062966743	0.024752475247524754	0.02040816326530612	0.006535947712418301	-0.16732281	-0.2615715	0.8674929854498006	1.0	0.5946323	1.4529978	0.5542734554361154	1.0
ENSG00000287999	No major difference	0.02728927	0.023929825	0.018457431	0.05445544554455445	0.04081632653061224	0.013071895424836602	-0.167428	-0.18796198	0.867479054964174	1.0	0.4503359	0.7041842	0.6536071644359893	1.0
PPM1H	No major difference	0.2295078	0.20829582	0.16829698	0.2425742574257427	0.18367346938775508	0.15032679738562096	-0.16773096	-0.090956435	0.8672529350843814	1.0	0.59761024	0.37601924	0.5518821161342199	1.0
MRPL1	No major difference	0.3256732	0.33376768	0.23055068	0.2920792079207922	0.22448979591836732	0.15686274509803927	-0.16773991	-0.082986854	0.8672787603398816	1.0	1.0244081	0.6289645	0.3090548211376973	1.0
NSFP1	No major difference	0.05298415	0.052325852	0.023542857	0.07425742574257425	0.04081632653061224	0.0196078431372549	-0.1677781	-0.1809582	0.8672557098811087	1.0	0.7215216	1.1703156	0.4732853160858138	1.0
MAT2B	No major difference	0.033006385	0.03346972	0.02587771	0.0495049504950495	0.02040816326530612	0.026143790849673203	-0.16794358	-0.2441608	0.8671405984975047	1.0	0.1440765	0.25201586	0.8858536695616943	1.0
ENSG00000259579	No major difference	0.029362231	0.02855287	0.019867072	0.0495049504950495	0.02040816326530612	0.026143790849673203	-0.16818823	-0.24526837	0.8669400137722463	1.0	0.20074166	0.35818273	0.8415136555452772	1.0
PABPC1L	No major difference	0.14498295	0.13566017	0.11207802	0.16831683168316838	0.1020408163265306	0.11111111111111113	-0.1684841	-0.11858	0.8666787314334512	1.0	0.30874738	0.24604559	0.7583881615243129	1.0
TPTE2	No major difference	0.03835553	0.040425546	0.042154036	0.05445544554455445	0.02040816326530612	0.026143790849673203	-0.16897556	-0.24496362	0.8663399809149169	1.0	-0.03124409	-0.051322103	0.9751524541696517	1.0
PI4KAP2	No major difference	0.070056304	0.07094288	0.09569717	0.08910891089108912	0.04081632653061224	0.11111111111111113	-0.16901681	-0.17965372	0.8662910191267744	1.0	-0.72527736	-0.6854701	0.47033851169033836	1.0
ENSG00000248898	No major difference	0.032612327	0.034141637	0.03796439	0.0495049504950495	0.02040816326530612	0.032679738562091505	-0.16949794	-0.24515595	0.8659326356316169	1.0	-0.090278	-0.14443552	0.9282860397211039	1.0
ENSG00000279838	No major difference	0.009872048	0.0075126677	0.0	0.019801980198019802	0.02040816326530612	0.0	-0.1695354	-0.26718584	0.8657401881357241	1.0	1.0	22.613512	0.322325216569995	1.0
DIRC3	No major difference	0.14647514	0.19306424	0.17297126	0.14851485148514856	0.061224489795918366	0.14379084967320266	-0.16980791	-0.15036811	0.8657144054471535	1.0	-0.29923278	-0.26544133	0.7656302304407331	1.0
TMEM243	No major difference	0.2931397	0.32904705	0.24487482	0.2920792079207922	0.2040816326530612	0.1830065359477125	-0.1703394	-0.09096995	0.8652659980360082	1.0	0.47563428	0.29009542	0.6357881592094616	1.0
KDELR1	No major difference	0.037865218	0.034486614	0.07716201	0.06435643564356434	0.04081632653061224	0.0718954248366013	-0.17047405	-0.18208604	0.8651140060396811	1.0	-0.98967	-0.96916914	0.3241580193798824	1.0
SMLR1	No major difference	0.0094047	0.0076845195	0.03192375	0.024752475247524754	0.02040816326530612	0.0457516339869281	-0.17054193	-0.2591177	0.8650055774498598	1.0	-1.4986333	-1.8599651	0.13561925891308046	1.0
RNF144A	No major difference	0.13148712	0.1433658	0.06684081	0.14851485148514856	0.1020408163265306	0.0718954248366013	-0.17056751	-0.13391605	0.8650807088981982	1.0	0.8169432	0.85261995	0.41713498094347445	1.0
ENSG00000267681	No major difference	0.009289513	0.006664978	0.01852732	0.01485148514851485	0.02040816326530612	0.013071895424836602	-0.17070195	-0.2789987	0.8647784352844397	1.0	-0.5634724	-0.98613006	0.5737748566484504	1.0
DMAC2	No major difference	0.030219555	0.025444057	0.035983883	0.04455445544554455	0.04081632653061224	0.0392156862745098	-0.17071266	-0.19999073	0.8648818010254115	1.0	-0.24941537	-0.30737695	0.8035233145648981	1.0
DHRS11	No major difference	0.06321023	0.061114196	0.24409196	0.10891089108910894	0.08163265306122448	0.22875816993464063	-0.17073116	-0.14420733	0.8649272341708679	1.0	-3.1210363	-1.910519	0.0021324101532212343	0.38308201156391536
MCM10	No major difference	0.041847188	0.03620876	0.01032944	0.04455445544554455	0.02040816326530612	0.013071895424836602	-0.17080535	-0.25326478	0.8648567852867937	1.0	0.61675143	1.4719685	0.5399629605454589	1.0
ABCB7	No major difference	0.29145676	0.2854083	0.2760784	0.31188118811881205	0.24489795918367344	0.1960784313725491	-0.17083217	-0.0798252	0.8648444426753861	1.0	0.32537454	0.17167479	0.7457100886586656	1.0
GOLGA2	No major difference	0.24300314	0.2944022	0.28964788	0.31188118811881205	0.16326530612244897	0.24183006535947724	-0.17085773	-0.098356426	0.8648934686140177	1.0	-0.34853584	-0.2045601	0.7284198588627226	1.0
ENSG00000259084	No major difference	0.04266817	0.040292524	0.0	0.034653465346534656	0.02040816326530612	0.0	-0.1710913	-0.25316024	0.8646381098609066	1.0	1.0	24.423075	0.3223252180655014	1.0
TRIM14	No major difference	0.14665793	0.1682967	0.26047307	0.21287128712871298	0.1020408163265306	0.2549019607843138	-0.17122367	-0.12007214	0.8646001438469664	1.0	-1.4003998	-0.8502863	0.16495442337846983	1.0
INF2	No major difference	0.32895827	0.32063317	0.32489276	0.3366336633663368	0.2857142857142857	0.27450980392156865	-0.17130336	-0.07593415	0.8644703963518247	1.0	0.06956266	0.03320466	0.944709501205539	1.0
RPS10-NUDT3	No major difference	0.014864879	0.013475183	0.015660698	0.039603960396039604	0.02040816326530612	0.026143790849673203	-0.17154095	-0.24985966	0.8643042420558357	1.0	-0.14449857	-0.22571005	0.8854489245963003	1.0
PRKCI	No major difference	0.14639536	0.15684175	0.05421537	0.1980198019801981	0.12244897959183672	0.0588235294117647	-0.17154779	-0.12072318	0.8643128373586662	1.0	1.2728455	1.3443693	0.2081432033046668	1.0
WASF3	No major difference	0.05634991	0.060721114	0.009245181	0.08910891089108912	0.04081632653061224	0.0196078431372549	-0.17174174	-0.1832954	0.8641807642216421	1.0	1.1002653	2.3567255	0.2763742245893331	1.0
ZDHHC18	No major difference	0.076996095	0.086598635	0.09698119	0.09405940594059407	0.04081632653061224	0.08496732026143791	-0.17180423	-0.18410623	0.8641310083689627	1.0	-0.3811265	-0.4014794	0.704133518239694	1.0
FKRP	No major difference	0.05564954	0.043697275	0.113851205	0.07425742574257425	0.08163265306122448	0.065359477124183	-0.17206068	-0.1464932	0.8637716285671877	1.0	-1.0883187	-0.9135888	0.27801658582868666	1.0
SDAD1	No major difference	0.24029899	0.23241185	0.28561643	0.25742574257425754	0.22448979591836732	0.1895424836601308	-0.17216536	-0.08583482	0.8637885489331073	1.0	-0.030797422	-0.017094275	0.9754944298208658	1.0
RPSAP52	No major difference	0.03845155	0.035050515	0.020344432	0.0495049504950495	0.02040816326530612	0.0196078431372549	-0.17224689	-0.25371686	0.8637389259459968	1.0	0.31452623	0.6011333	0.754146511899271	1.0
ACAD9	No major difference	0.29615378	0.2850008	0.3492377	0.3267326732673269	0.24489795918367344	0.2614379084967321	-0.17252907	-0.08064879	0.8635100461286918	1.0	-0.5266525	-0.250016	0.5997435588449294	1.0
ZNF525	No major difference	0.07110378	0.057931177	0.05651113	0.09900990099009903	0.08163265306122448	0.0522875816993464	-0.17254923	-0.14170095	0.8634314495851799	1.0	0.25380173	0.24256212	0.8002380589124969	1.0
MAST3	No major difference	0.5165548	0.59868556	1.0566555	0.4603960396039607	0.30612244897959184	0.5098039215686266	-0.17331988	-0.0748556	0.8629449944058093	1.0	-2.6147852	-0.997896	0.010413204328479494	0.744643501304397
SH3D19	No major difference	0.76009357	0.780002	0.78753406	0.45544554455445574	0.3877551020408164	0.4379084967320256	-0.17387153	-0.06849997	0.8624720639319936	1.0	-0.34098756	-0.13654338	0.7340322111394395	1.0
ENSG00000256947	No major difference	0.039434623	0.029050175	0.011734266	0.039603960396039604	0.04081632653061224	0.026143790849673203	-0.17432308	-0.20179567	0.8619955133137469	1.0	0.7538128	1.220157	0.4539785626473982	1.0
ENSG00000228862	No major difference	0.026326176	0.019135643	0.013297962	0.029702970297029705	0.02040816326530612	0.006535947712418301	-0.17454916	-0.2697199	0.8618411054233994	1.0	0.40742558	0.90028834	0.6848159311648403	1.0
HMOX2	No major difference	0.15909712	0.13877885	0.23621619	0.18316831683168325	0.14285714285714285	0.1830065359477125	-0.17485009	-0.10754622	0.8616529549070924	1.0	-1.0469414	-0.6108134	0.29742235180784776	1.0
ADGRL4	No major difference	0.084251806	0.078073084	0.050837792	0.10396039603960398	0.08163265306122448	0.0457516339869281	-0.17494436	-0.14972265	0.8616077126563018	1.0	0.6570568	0.7441449	0.5132675386483471	1.0
ZNF24	No major difference	0.111426026	0.10418254	0.06916016	0.1138613861386139	0.061224489795918366	0.0784313725490196	-0.17517053	-0.17895624	0.8614444422013813	1.0	0.14243746	0.1589726	0.8871752096310214	1.0
EZH1	No major difference	0.40559718	0.450711	0.5603343	0.3960396039603963	0.26530612244897955	0.32679738562091487	-0.17536233	-0.08076361	0.8613387235538696	1.0	-0.56118405	-0.2659022	0.5761286519479711	1.0
EXOC4	No major difference	2.583322	2.545508	2.3900442	0.8316831683168323	0.7959183673469393	0.777777777777776	-0.1754323	-0.039985735	0.8612408737236129	1.0	0.5873821	0.1427241	0.5585623780497997	1.0
SUB1	No major difference	0.17947313	0.18189096	0.11630716	0.2326732673267328	0.14285714285714285	0.11111111111111113	-0.17581499	-0.10377675	0.8609617276987122	1.0	0.87032264	0.6479775	0.3871522558411805	1.0
TMEM19	No major difference	0.029157331	0.026375655	0.026300339	0.039603960396039604	0.02040816326530612	0.026143790849673203	-0.1759253	-0.25893033	0.8608531869135722	1.0	0.023321321	0.039412413	0.9814518065414768	1.0
ENSG00000284633	No major difference	0.036922272	0.034141637	0.0018157932	0.039603960396039604	0.02040816326530612	0.006535947712418301	-0.1760138	-0.25928652	0.8607855498779229	1.0	0.9172239	3.659793	0.3635535207860312	1.0
NBPF13P	No major difference	0.013445188	0.0076845195	0.01189438	0.01485148514851485	0.02040816326530612	0.0196078431372549	-0.17606011	-0.30956712	0.8605041459350489	1.0	-0.2620228	-0.43160027	0.7937339047858096	1.0
UBA6-DT	No major difference	0.37783065	0.33380035	0.33784863	0.2871287128712873	0.24489795918367344	0.24836601307189554	-0.17637022	-0.083264075	0.860473507660536	1.0	0.13258012	0.066950314	0.8948492222861795	1.0
C10orf95-AS1	No major difference	0.036228944	0.034648836	0.022621334	0.0495049504950495	0.02040816326530612	0.026143790849673203	-0.17652412	-0.25810152	0.8604015017846289	1.0	0.23134227	0.42013076	0.8177689314884781	1.0
GLUD1P3	No major difference	0.028960805	0.029185789	0.008088813	0.04455445544554455	0.02040816326530612	0.013071895424836602	-0.17701882	-0.25554898	0.860039318710785	1.0	0.634923	1.539043	0.5281638602598433	1.0
SYT9-AS1	No major difference	0.24029993	0.19862477	0.27451643	0.1980198019801981	0.14285714285714285	0.22875816993464063	-0.17703386	-0.10639377	0.8599465900504277	1.0	-0.8363428	-0.47072488	0.4051743260699502	1.0
COL11A1	No major difference	0.023318676	0.020782243	0.020263426	0.039603960396039604	0.02040816326530612	0.026143790849673203	-0.17703836	-0.2603395	0.8599798954254192	1.0	0.020870049	0.034954704	0.9834022146839162	1.0
STYXL1	No major difference	0.23754027	0.24874276	0.21651372	0.2871287128712873	0.18367346938775508	0.1895424836601308	-0.17712677	-0.09535849	0.859944095585515	1.0	0.31617054	0.19193181	0.7527434435933377	1.0
IGSF10	No major difference	0.022579338	0.020428592	0.005914644	0.034653465346534656	0.02040816326530612	0.013071895424836602	-0.17716952	-0.2599318	0.8598816770930677	1.0	0.64951557	1.6127071	0.5187214726568682	1.0
CDH3	No major difference	0.04257301	0.034141637	0.0076466193	0.034653465346534656	0.02040816326530612	0.006535947712418301	-0.1774199	-0.26783243	0.8596363395876375	1.0	0.7249243	1.9973453	0.47161440474990257	1.0
PPP1R14C	No major difference	0.02979021	0.02855287	0.029269846	0.039603960396039604	0.02040816326530612	0.0392156862745098	-0.1776437	-0.25909388	0.8595268905403286	1.0	-0.18866602	-0.27846372	0.8508770582310565	1.0
ENSG00000269749	No major difference	0.0468022	0.052328624	0.0037589916	0.05445544554455445	0.02040816326530612	0.013071895424836602	-0.17769314	-0.2564843	0.8595212003314755	1.0	0.8691333	2.9892824	0.389030981337533	1.0
NABP2	No major difference	0.008250439	0.006664978	0.015386132	0.024752475247524754	0.02040816326530612	0.013071895424836602	-0.17788635	-0.27038997	0.859244898703902	1.0	-0.36189252	-0.671781	0.7178530319636296	1.0
ERMARD	No major difference	0.11764866	0.113830626	0.17330964	0.15841584158415847	0.1020408163265306	0.14379084967320266	-0.17793143	-0.122623056	0.8592912903274896	1.0	-0.72951853	-0.4942484	0.46739432474226617	1.0
RRN3P2	No major difference	0.07518462	0.078043856	0.09799344	0.07920792079207921	0.04081632653061224	0.09150326797385622	-0.17819095	-0.18800043	0.8591109506122407	1.0	-0.5655014	-0.55614245	0.573283227745975	1.0
UTP25	No major difference	0.10273495	0.081261806	0.06863948	0.1138613861386139	0.1020408163265306	0.065359477124183	-0.1783025	-0.13315168	0.8589119523625702	1.0	0.5869708	0.54029423	0.558841132591722	1.0
RSAD1	No major difference	0.059128426	0.054598585	0.06758846	0.08415841584158416	0.04081632653061224	0.065359477124183	-0.17851214	-0.19479086	0.8588253514679602	1.0	-0.2959123	-0.32637715	0.7680042725330898	1.0
DCTD	No major difference	0.040277712	0.038866367	0.09485663	0.07920792079207921	0.04081632653061224	0.0588235294117647	-0.1787161	-0.19227558	0.8586923738633341	1.0	-0.9367252	-0.9668855	0.35052709668312343	1.0
C3orf38	No major difference	0.04854784	0.04607813	0.027807398	0.0693069306930693	0.04081632653061224	0.026143790849673203	-0.1789477	-0.1921905	0.8584957717400119	1.0	0.51833785	0.7511244	0.605915804224346	1.0
SGK2	No major difference	0.07412718	0.08574155	0.11267601	0.1336633663366337	0.061224489795918366	0.11764705882352944	-0.17920159	-0.16409524	0.8583643850622125	1.0	-0.6935845	-0.59688187	0.48985229216536574	1.0
PACSIN3	No major difference	0.008202329	0.006664978	0.0053030006	0.024752475247524754	0.02040816326530612	0.006535947712418301	-0.17925653	-0.27134553	0.8581783824883202	1.0	0.2710636	0.5721856	0.7869290037208169	1.0
IFIT2	No major difference	0.036530633	0.029880177	0.0028719972	0.029702970297029705	0.02040816326530612	0.006535947712418301	-0.17963244	-0.2698668	0.8579100923296762	1.0	0.8634586	2.9622471	0.3920403909408454	1.0
ZNF493	No major difference	0.10098472	0.10711028	0.15938754	0.15346534653465352	0.1020408163265306	0.13071895424836605	-0.1796575	-0.13687389	0.8579735676599628	1.0	-0.74134964	-0.5502965	0.46027674261008367	1.0
ENSG00000251567	No major difference	0.022451313	0.020428592	0.0059859753	0.039603960396039604	0.02040816326530612	0.013071895424836602	-0.17980868	-0.26266736	0.8578234805436343	1.0	0.63798565	1.5548078	0.5261667345995704	1.0
DLG5	No major difference	0.29803494	0.3211901	0.29890504	0.33168316831683187	0.22448979591836732	0.24836601307189554	-0.17991678	-0.08890958	0.8577715572995323	1.0	-0.042236235	-0.02208589	0.966422365134181	1.0
DNAJC15	No major difference	0.24764703	0.27601367	0.33139628	0.2970297029702972	0.16326530612244897	0.22222222222222232	-0.179976	-0.10101346	0.8577387363240812	1.0	-0.5105381	-0.29223529	0.6110069973442818	1.0
PNPT1	No major difference	0.187133	0.21518365	0.19305019	0.2227722772277229	0.12244897959183672	0.16339869281045757	-0.18030572	-0.11729991	0.8574837890675922	1.0	0.042503655	0.03015448	0.9662114359432276	1.0
TRAM1	No major difference	0.25668356	0.27019852	0.23130561	0.23762376237623775	0.16326530612244897	0.1960784313725491	-0.18075976	-0.10773013	0.8570944021254039	1.0	0.19997406	0.13101727	0.8420513728317842	1.0
TRIM56	No major difference	0.37057114	0.36837444	0.3625222	0.3366336633663368	0.26530612244897955	0.24836601307189554	-0.18092144	-0.08545467	0.8569536901512663	1.0	0.15229332	0.07836305	0.8793380931591186	1.0
PCGF2	No major difference	0.048324026	0.049200233	0.05504272	0.07920792079207921	0.04081632653061224	0.0784313725490196	-0.18094097	-0.19603825	0.856966886988348	1.0	-0.24300373	-0.26967818	0.8086326322352625	1.0
GTF2A2	No major difference	0.05851834	0.055775143	0.024011318	0.07920792079207921	0.061224489795918366	0.0392156862745098	-0.18139341	-0.16877519	0.8565787089555046	1.0	0.8729884	1.2094209	0.38609368963465507	1.0
CTH	No major difference	0.016564704	0.015058597	0.0	0.039603960396039604	0.02040816326530612	0.0	-0.18152378	-0.2630541	0.8564946271803209	1.0	1.0	23.435253	0.32232521122357627	1.0
SLC27A3	No major difference	0.023582073	0.020428592	0.018988878	0.039603960396039604	0.02040816326530612	0.026143790849673203	-0.18233462	-0.2691731	0.8558237698963019	1.0	0.02904588	0.048310913	0.9769046743558122	1.0
PARGP1	No major difference	0.20306991	0.21689957	0.18904373	0.2425742574257427	0.16326530612244897	0.1895424836601308	-0.18263987	-0.108042516	0.8556388991256667	1.0	0.09488905	0.060728185	0.9246630768588454	1.0
RHOBTB2	No major difference	0.095154606	0.08887413	0.05484291	0.1138613861386139	0.061224489795918366	0.0588235294117647	-0.18288675	-0.16305958	0.8554130255801007	1.0	0.5566964	0.63172096	0.5796041381031811	1.0
RMC1	No major difference	0.17158368	0.15422635	0.15177879	0.17326732673267334	0.1020408163265306	0.11764705882352944	-0.18324359	-0.1283704	0.8551211579145751	1.0	0.15960972	0.12472945	0.8735920149441552	1.0
WASF2	No major difference	0.9685441	1.0333396	1.0105282	0.6732673267326738	0.5510204081632656	0.5686274509803911	-0.18356758	-0.055888172	0.854915444602899	1.0	-0.06105946	-0.019639032	0.9514674486268999	1.0
ACE2	No major difference	0.10582425	0.09758565	0.2441127	0.13861386138613865	0.1020408163265306	0.2026143790849674	-0.18418935	-0.13007256	0.8543708629796726	1.0	-2.03825	-1.2059337	0.04354549643670397	1.0
SDHB	No major difference	0.18009698	0.17666365	0.18425445	0.1782178217821783	0.12244897959183672	0.1960784313725491	-0.18446723	-0.12604512	0.854178103442781	1.0	-0.38105783	-0.25505537	0.7042325851521702	1.0
ZNF98	No major difference	0.03190501	0.034141637	0.014131778	0.0495049504950495	0.02040816326530612	0.006535947712418301	-0.18452583	-0.26354623	0.8541906113883724	1.0	0.5851934	1.4240621	0.5605394320312922	1.0
KANSL2	No major difference	0.13760856	0.14882924	0.15553616	0.16831683168316838	0.1020408163265306	0.16993464052287588	-0.18468815	-0.13659471	0.8540414754638302	1.0	-0.44859776	-0.3235686	0.6550193711437493	1.0
FER1L5	No major difference	0.034500685	0.039474204	0.00450368	0.059405940594059396	0.02040816326530612	0.0196078431372549	-0.18474653	-0.26197213	0.854038669832659	1.0	0.81297094	2.470932	0.4201518447538597	1.0
ZNF48	No major difference	0.0368122	0.040292524	0.063678846	0.059405940594059396	0.02040816326530612	0.065359477124183	-0.18492413	-0.26423347	0.8538809004310693	1.0	-0.7586948	-0.9380971	0.4500333831078872	1.0
NSUN3	No major difference	0.21678516	0.19789085	0.29020342	0.22772277227722784	0.18367346938775508	0.1960784313725491	-0.18564507	-0.10181182	0.8532289138982013	1.0	-0.67978466	-0.37615135	0.49819208168661255	1.0
FBXL3	No major difference	0.0888012	0.08883874	0.14533073	0.1435643564356436	0.08163265306122448	0.11111111111111113	-0.1858216	-0.14294937	0.8531426332384497	1.0	-0.7104567	-0.5466633	0.47897528516873034	1.0
GADL1	No major difference	0.029771809	0.02822706	0.0	0.039603960396039604	0.02040816326530612	0.0	-0.18596454	-0.27035096	0.8530203901938926	1.0	1.0	24.0919	0.32232522465525126	1.0
CRYZL2P	No major difference	0.10809779	0.12436041	0.05531811	0.13861386138613865	0.08163265306122448	0.09150326797385622	-0.18606016	-0.15622684	0.852989309431005	1.0	0.6619244	0.7115172	0.5106774596826631	1.0
HNF1A	No major difference	0.063747056	0.06269013	0.24094068	0.13861386138613865	0.08163265306122448	0.2091503267973857	-0.18608281	-0.14856425	0.8529370664388981	1.0	-3.0427537	-1.8367732	0.0027321879995967206	0.4129792836718436
GUCY1B2	No major difference	0.02690404	0.025391184	0.009720945	0.04455445544554455	0.02040816326530612	0.013071895424836602	-0.1861906	-0.2698095	0.8528493506094864	1.0	0.5358468	1.1952199	0.5941276943491125	1.0
NUCB2	No major difference	0.10831735	0.09859326	0.11291615	0.12871287128712874	0.1020408163265306	0.09150326797385622	-0.18633373	-0.13782714	0.8526904910173454	1.0	0.003030362	0.0024758913	0.9975888941186672	1.0
ZNF549	No major difference	0.10330231	0.10729543	0.06689735	0.13861386138613865	0.08163265306122448	0.0457516339869281	-0.18656318	-0.15030347	0.8525710221961006	1.0	0.7479107	0.8315671	0.4570369288198971	1.0
HDAC10	No major difference	0.11009947	0.114880115	0.15611917	0.1435643564356436	0.1020408163265306	0.13725490196078435	-0.18703917	-0.13860035	0.8521930179824789	1.0	-0.65749454	-0.4761716	0.5125132168936946	1.0
SORBS2	No major difference	0.27210543	0.28506464	0.23087649	0.25742574257425754	0.18367346938775508	0.17647058823529418	-0.18761131	-0.10305507	0.8517433757006198	1.0	0.41556835	0.25957474	0.6789441964296818	1.0
LINC00499	No major difference	0.049014382	0.049545303	0.049550615	0.07425742574257425	0.04081632653061224	0.0457516339869281	-0.18765987	-0.2036151	0.8517136060339501	1.0	0.09345183	0.119847834	0.9257727473186711	1.0
QTRT2	No major difference	0.15522781	0.11966379	0.09665717	0.13861386138613865	0.14285714285714285	0.09803921568627452	-0.18777923	-0.12236638	0.8514872237469548	1.0	0.551412	0.41295642	0.5829350758449177	1.0
VPS50	No major difference	0.40430814	0.50438535	0.26275456	0.3811881188118814	0.18367346938775508	0.23529411764705893	-0.18826213	-0.10063005	0.8512862357841233	1.0	0.90057206	0.5791866	0.3713280467663813	1.0
ENSG00000254692	No major difference	0.04722849	0.042153154	0.09297813	0.07425742574257425	0.061224489795918366	0.09803921568627452	-0.18827966	-0.1747871	0.8511662266106115	1.0	-1.1789569	-0.986034	0.24055655310795346	1.0
FSIP2	No major difference	0.054192025	0.073925875	0.035827868	0.08415841584158416	0.02040816326530612	0.0392156862745098	-0.18853424	-0.26675925	0.8510963569108783	1.0	0.19666949	0.33964726	0.8447632041062028	1.0
ADCY10	No major difference	0.0452585	0.05976035	0.04897374	0.07425742574257425	0.02040816326530612	0.0392156862745098	-0.18853426	-0.2656555	0.8511026797064414	1.0	-0.03247088	-0.051527645	0.974188697588721	1.0
YIPF6	No major difference	0.14231181	0.1271013	0.13818584	0.1237623762376238	0.08163265306122448	0.11764705882352944	-0.18858872	-0.15615442	0.8509397876526621	1.0	-0.18775478	-0.15995553	0.8515407806329145	1.0
ADCK1	No major difference	0.11982731	0.10986725	0.12701368	0.12871287128712874	0.08163265306122448	0.13071895424836605	-0.18877958	-0.14697355	0.8507890073831291	1.0	-0.42283568	-0.32012078	0.6735404953702131	1.0
ENSG00000227775	No major difference	0.008443591	0.006664978	0.0	0.024752475247524754	0.02040816326530612	0.0	-0.18883845	-0.28777558	0.8506654851353098	1.0	1.0	22.463676	0.32232521928995206	1.0
COQ4	No major difference	0.10312255	0.09990835	0.12903214	0.1237623762376238	0.08163265306122448	0.11764705882352944	-0.18891162	-0.15852618	0.8507028166353526	1.0	-0.53790903	-0.43770555	0.592000531985066	1.0
TRIP13	No major difference	0.031411797	0.020428592	0.04960789	0.024752475247524754	0.02040816326530612	0.032679738562091505	-0.18902157	-0.29728246	0.8504784316763064	1.0	-0.7707513	-1.0534779	0.44217905457505735	1.0
ARL10	No major difference	0.11071856	0.102438524	0.07612375	0.1138613861386139	0.08163265306122448	0.0588235294117647	-0.1891948	-0.14955775	0.850464909038428	1.0	0.6048339	0.61153287	0.5471470498494835	1.0
SGCB	No major difference	0.027839793	0.029185789	0.025654813	0.0693069306930693	0.02040816326530612	0.0457516339869281	-0.18920748	-0.26838237	0.8505446978120474	1.0	-0.07626795	-0.11645275	0.9394320311584958	1.0
TSHZ3	No major difference	0.14840855	0.14417705	0.08126997	0.13861386138613865	0.08163265306122448	0.0718954248366013	-0.18924989	-0.1522769	0.8504500626896252	1.0	0.6647422	0.6807309	0.5085993756756588	1.0
DPP8	No major difference	0.35393327	0.4000282	0.5212942	0.3712871287128715	0.24489795918367344	0.33333333333333315	-0.1893175	-0.091524616	0.8504357306263279	1.0	-0.8939787	-0.42823416	0.3737845346046348	1.0
PIK3CG	No major difference	0.28168464	0.272839	0.21947889	0.2623762376237625	0.18367346938775508	0.15686274509803927	-0.1893265	-0.1022796	0.8503783414281496	1.0	0.6111834	0.38771218	0.5429263839678325	1.0
SLC2A3	No major difference	0.40129733	0.43862608	0.20162432	0.2722772277227724	0.18367346938775508	0.13071895424836605	-0.18937984	-0.11057677	0.8503596365761045	1.0	1.0793785	0.80042005	0.28452391677298533	1.0
WDR82	No major difference	0.1809617	0.18843855	0.14151281	0.1980198019801981	0.14285714285714285	0.11764705882352944	-0.1893847	-0.12552075	0.8503521993124876	1.0	0.4646212	0.36364195	0.6436037258165428	1.0
HNRNPAB	No major difference	0.11288205	0.118231624	0.11308488	0.14851485148514856	0.1020408163265306	0.12418300653594774	-0.18943201	-0.14258067	0.8503241617179446	1.0	-0.02996252	-0.024323685	0.9761745836082942	1.0
TSTD3	No major difference	0.105185226	0.10132177	0.114110656	0.15841584158415847	0.1020408163265306	0.10457516339869283	-0.189594	-0.1404811	0.8501734046133007	1.0	-0.119577095	-0.09541263	0.905095707857164	1.0
PICK1	No major difference	0.10927043	0.09451783	0.08875301	0.10396039603960398	0.061224489795918366	0.08496732026143791	-0.18971857	-0.17603222	0.8500439954257084	1.0	-0.07961351	-0.076430514	0.9367577112832558	1.0
ACTG2	No major difference	0.16830981	0.12979409	0.24199025	0.1138613861386139	0.12244897959183672	0.12418300653594774	-0.18999678	-0.13277055	0.8497623595157033	1.0	-0.59704375	-0.4216826	0.5516313547400298	1.0
CRYZ	No major difference	0.06793153	0.0653482	0.06170597	0.10396039603960398	0.061224489795918366	0.0784313725490196	-0.19013983	-0.17742927	0.8497526570686432	1.0	-0.026772873	-0.026860101	0.978711832779527	1.0
ENSG00000285751	No major difference	0.051065423	0.04036164	0.028250199	0.0495049504950495	0.04081632653061224	0.026143790849673203	-0.19026494	-0.22106123	0.8495768132855973	1.0	0.40069395	0.5904574	0.689830073172187	1.0
LINC01643	No major difference	0.04935476	0.043611467	0.022791978	0.059405940594059396	0.04081632653061224	0.0196078431372549	-0.19033831	-0.20875618	0.8495622330255486	1.0	0.680811	1.1059082	0.498355077538827	1.0
POLR2J4	No major difference	0.5250462	0.5123485	0.5343326	0.4702970297029706	0.3673469387755103	0.36601307189542454	-0.19077916	-0.071408376	0.849250581556969	1.0	0.07360129	0.029731937	0.9415036214205734	1.0
MAFK	No major difference	0.0949199	0.08643135	0.15464985	0.1237623762376238	0.08163265306122448	0.15032679738562096	-0.19084331	-0.14808309	0.8491735115813906	1.0	-1.1585643	-0.8034096	0.24924780109005437	1.0
ENSG00000259345	No major difference	0.09374081	0.1095112	0.036413975	0.1138613861386139	0.061224489795918366	0.026143790849673203	-0.19088876	-0.17767377	0.8492237415207221	1.0	0.9436026	1.3951095	0.34929503496062664	1.0
PBX2	No major difference	0.33403563	0.31184897	0.33401132	0.3069306930693071	0.22448979591836732	0.22875816993464063	-0.19090584	-0.09357246	0.8491349910064343	1.0	0.006639272	0.003499282	0.9947183653929911	1.0
ENSG00000258982	No major difference	0.016554644	0.014896468	0.014265057	0.039603960396039604	0.02040816326530612	0.013071895424836602	-0.19111031	-0.27597013	0.8490043912915355	1.0	0.13058917	0.24096237	0.8964024097327845	1.0
TARDBP	No major difference	0.24907674	0.2353061	0.3889295	0.25742574257425754	0.2040816326530612	0.2614379084967321	-0.19153377	-0.10065839	0.8486442282412048	1.0	-1.2801021	-0.63777745	0.20336298905777	1.0
CNOT6L	No major difference	0.625478	0.5727891	0.51236546	0.45544554455445574	0.40816326530612257	0.3137254901960783	-0.19169657	-0.06918342	0.8484970635059725	1.0	0.8846113	0.3668369	0.3789144303537857	1.0
YAE1	No major difference	0.047690332	0.03367866	0.021622987	0.07425742574257425	0.061224489795918366	0.0392156862745098	-0.19185117	-0.18956667	0.8482739423553811	1.0	0.5292422	0.6284892	0.5983505843310284	1.0
KIAA0753	No major difference	0.2631763	0.2883215	0.37648693	0.2970297029702972	0.2040816326530612	0.28104575163398693	-0.19197296	-0.10164914	0.8483568510140244	1.0	-0.71679735	-0.38009766	0.4753947084905715	1.0
ENSG00000249742	No major difference	0.027299974	0.016382232	0.0	0.019801980198019802	0.02040816326530612	0.0	-0.19239792	-0.30952105	0.8478034419487238	1.0	1.0	23.528406	0.32232520977557344	1.0
TNFRSF19	No major difference	0.032279793	0.02855287	0.024773557	0.039603960396039604	0.02040816326530612	0.0457516339869281	-0.19243969	-0.2826685	0.8479352747110324	1.0	0.007721313	0.012422295	0.9938614818625637	1.0
MADCAM1	No major difference	0.033528075	0.02822706	0.011196483	0.034653465346534656	0.02040816326530612	0.006535947712418301	-0.19298412	-0.28606054	0.8474901586424008	1.0	0.5930229	1.4500018	0.5553393383531577	1.0
ENSG00000290993	No major difference	0.18403508	0.19299911	0.2061696	0.21782178217821793	0.16326530612244897	0.15032679738562096	-0.19306326	-0.11924543	0.8474856974459033	1.0	-0.025300534	-0.017169757	0.979874812932916	1.0
ASCC1	No major difference	0.28029633	0.25558367	0.19887094	0.25742574257425754	0.18367346938775508	0.16993464052287588	-0.193207	-0.104401246	0.8473306465735796	1.0	0.58089036	0.3601947	0.5631003838264597	1.0
PIGG	No major difference	0.34153894	0.36686325	0.35323685	0.34653465346534673	0.22448979591836732	0.2679738562091504	-0.19321851	-0.09552864	0.8473774163944492	1.0	-0.06928462	-0.03629123	0.9449428174424674	1.0
ELN	No major difference	0.06985895	0.080555685	0.026414314	0.09900990099009903	0.04081632653061224	0.0522875816993464	-0.19328104	-0.20305343	0.847363722739596	1.0	0.7111011	1.0807936	0.48008582700490054	1.0
ORMDL3	No major difference	0.061184257	0.050184377	0.06635222	0.07920792079207921	0.08163265306122448	0.065359477124183	-0.19331613	-0.16141391	0.8471765471765057	1.0	-0.21874765	-0.1935041	0.8272738381260369	1.0
ENSG00000280214	No major difference	0.009946482	0.0076845195	0.018649723	0.024752475247524754	0.02040816326530612	0.0196078431372549	-0.1933937	-0.2962659	0.8470954079095272	1.0	-0.63029104	-0.9810157	0.5293575167972309	1.0
NDUFAB1	No major difference	0.024722235	0.02118191	0.055920962	0.059405940594059396	0.04081632653061224	0.0392156862745098	-0.19363607	-0.20754722	0.8469703854934957	1.0	-0.8397189	-0.943989	0.40224238246350863	1.0
COMMD7	No major difference	0.055855226	0.05257504	0.06071702	0.08415841584158416	0.04081632653061224	0.0718954248366013	-0.19366038	-0.20388375	0.8470088823528389	1.0	-0.23143977	-0.25148606	0.8175502415946494	1.0
LGI4	No major difference	0.026388543	0.016382232	0.02223957	0.01485148514851485	0.02040816326530612	0.026143790849673203	-0.19411974	-0.31217873	0.8464577855399464	1.0	-0.25600186	-0.3905961	0.7985024249755579	1.0
ENSG00000232546	No major difference	0.048950575	0.050798167	0.07606163	0.059405940594059396	0.02040816326530612	0.065359477124183	-0.19419408	-0.2805331	0.8466131545897894	1.0	-0.73771507	-0.9181013	0.4626474462383028	1.0
PODXL	No major difference	0.0689077	0.05235056	0.062997736	0.059405940594059396	0.04081632653061224	0.0457516339869281	-0.19434856	-0.21386722	0.846385924333563	1.0	-0.10921606	-0.1276855	0.9132741169994669	1.0
PIGN	No major difference	0.29272032	0.2666103	0.3228157	0.30198019801980214	0.24489795918367344	0.27450980392156865	-0.1946126	-0.08869906	0.8462238174873592	1.0	-0.43836075	-0.20382062	0.6621799389881793	1.0
RUBCN	No major difference	0.42428306	0.37030253	0.5420722	0.38613861386138637	0.34693877551020413	0.30065359477124176	-0.19470394	-0.07520067	0.8461242053542521	1.0	-0.5022075	-0.20642203	0.6165437802070017	1.0
SYTL3	No major difference	0.090022914	0.08635096	0.09066067	0.09900990099009903	0.061224489795918366	0.0588235294117647	-0.19475357	-0.18840514	0.8461499152566939	1.0	0.035145283	0.03842095	0.9720487967200386	1.0
MTMR12	No major difference	0.38457996	0.35422695	0.4097728	0.36633663366336655	0.30612244897959184	0.2614379084967321	-0.19495057	-0.08440054	0.8459685278989449	1.0	-0.0893567	-0.04164261	0.9289952578694385	1.0
B4GAT1-DT	No major difference	0.09998038	0.092770025	0.20331568	0.1336633663366337	0.1020408163265306	0.2091503267973857	-0.19500707	-0.13721068	0.8459288713978065	1.0	-1.8674057	-1.0985776	0.064354402511804	1.0
HAL	No major difference	0.008040785	0.006664978	0.040371466	0.029702970297029705	0.02040816326530612	0.0392156862745098	-0.19538917	-0.2876193	0.8456120745622858	1.0	-1.5009137	-2.1431668	0.13497027961638933	1.0
WDR1	No major difference	0.5199971	0.54206187	0.69549483	0.4356435643564359	0.34693877551020413	0.39215686274509765	-0.19551134	-0.07960637	0.8455744875834438	1.0	-0.69972384	-0.29076618	0.4859379218560649	1.0
CDH10	No major difference	0.008826964	0.006664978	0.0014359988	0.019801980198019802	0.02040816326530612	0.006535947712418301	-0.19560479	-0.30439204	0.8453407463300013	1.0	0.7560133	2.1547532	0.45299203755764206	1.0
ENSG00000230325	No major difference	0.066946104	0.06928922	0.058633108	0.10396039603960398	0.04081632653061224	0.032679738562091505	-0.1957601	-0.20395531	0.8454035029109896	1.0	0.3140274	0.41919088	0.7543557831020737	1.0
SRPRA	No major difference	0.100943625	0.094129205	0.1628846	0.12871287128712874	0.061224489795918366	0.16339869281045757	-0.19579493	-0.17215227	0.8453388720446516	1.0	-1.2059016	-0.90667015	0.23081141575941236	1.0
STARD3	No major difference	0.1935528	0.19968046	0.23242784	0.1980198019801981	0.12244897959183672	0.1895424836601308	-0.19580562	-0.12970988	0.8453433038783342	1.0	-0.49889454	-0.32665348	0.6191966437826288	1.0
PIGA	No major difference	0.021080662	0.019239372	0.024284214	0.039603960396039604	0.02040816326530612	0.032679738562091505	-0.19590037	-0.28272295	0.8452672348790939	1.0	-0.22226153	-0.33796844	0.8246245174874036	1.0
ISY1	No major difference	0.1369712	0.14893703	0.08092383	0.1782178217821783	0.1020408163265306	0.09150326797385622	-0.19592316	-0.14282885	0.8452786580791616	1.0	0.69167036	0.63498664	0.4917177877681097	1.0
RIOK1	No major difference	0.106676646	0.09812023	0.14424466	0.1138613861386139	0.08163265306122448	0.11111111111111113	-0.19604121	-0.15962397	0.845123303273877	1.0	-0.61155623	-0.48670664	0.5422550251853753	1.0
CFAP46	No major difference	0.021946171	0.014896468	0.04712732	0.024752475247524754	0.02040816326530612	0.0522875816993464	-0.19634175	-0.30699828	0.8447621672370836	1.0	-1.1916314	-1.482823	0.23517387172306234	1.0
OGT	No major difference	1.3294117	1.4965087	1.6906757	0.7277227722772283	0.6326530612244902	0.6732026143790836	-0.19643515	-0.05729089	0.8448812933891601	1.0	-0.96119696	-0.28603166	0.3393304224754268	1.0
ZDHHC11	No major difference	0.054471303	0.054891624	0.09790563	0.11881188118811885	0.061224489795918366	0.0784313725490196	-0.19676672	-0.17782083	0.8446208611838083	1.0	-0.6550058	-0.60585415	0.5137702326730086	1.0
HAPLN1	No major difference	0.013558357	0.010533245	0.0	0.024752475247524754	0.02040816326530612	0.0	-0.19680403	-0.29812178	0.8444530661492788	1.0	1.0	23.023985	0.32232520963864775	1.0
CXCL12	No major difference	0.054194335	0.055274423	0.03621669	0.07920792079207921	0.04081632653061224	0.026143790849673203	-0.19685163	-0.22607784	0.844539077662156	1.0	0.5578206	0.94786197	0.5787478258818612	1.0
COX10-DT	No major difference	0.5885274	0.5637929	0.3175115	0.41089108910891115	0.34693877551020413	0.2091503267973857	-0.19713494	-0.07973128	0.8442684369884729	1.0	1.7877616	0.9263313	0.0781324383613345	1.0
RRP7BP	No major difference	0.017610937	0.014896468	0.07734197	0.034653465346534656	0.02040816326530612	0.0784313725490196	-0.19732483	-0.28965366	0.8441131240288356	1.0	-2.0373645	-2.1938412	0.043005348382969454	1.0
SHLD1	No major difference	0.5356253	0.6009833	0.77640694	0.4405940594059409	0.2857142857142857	0.38562091503267937	-0.19735298	-0.08876101	0.8441663084336004	1.0	-0.92791814	-0.41381973	0.3560824342199139	1.0
ITGB1BP1	No major difference	0.10428596	0.09162332	0.05918315	0.1237623762376238	0.08163265306122448	0.0784313725490196	-0.1973591	-0.1529923	0.8440810716205988	1.0	0.6269218	0.6020751	0.5328261896560735	1.0
ZNF45	No major difference	0.10411976	0.09027672	0.07979984	0.08910891089108912	0.08163265306122448	0.0784313725490196	-0.19750285	-0.16428544	0.8439524697824116	1.0	0.2079388	0.1943588	0.8358279339834179	1.0
PIWIL4	No major difference	0.11944823	0.1153672	0.1186222	0.16831683168316838	0.1020408163265306	0.10457516339869283	-0.19760324	-0.13767761	0.8439301795372189	1.0	0.07918034	0.06186886	0.9370793375902009	1.0
C5orf64	No major difference	0.09424147	0.07608062	0.0	0.05445544554455445	0.04081632653061224	0.0	-0.19762388	-0.2157191	0.8438493945135221	1.0	1.4281788	25.386116	0.15971513138809823	1.0
ENSG00000271945	No major difference	0.040355407	0.03620876	0.023198733	0.04455445544554455	0.02040816326530612	0.026143790849673203	-0.19783227	-0.2897699	0.8437337656515383	1.0	0.2236036	0.40236863	0.8237700668399012	1.0
EP400P1	No major difference	0.065674305	0.06567303	0.088367745	0.10396039603960398	0.061224489795918366	0.065359477124183	-0.19802502	-0.1798632	0.8436250657918155	1.0	-0.08654726	-0.08990363	0.9312116816869062	1.0
PRKXP1	No major difference	0.025916733	0.020428592	0.006407177	0.024752475247524754	0.02040816326530612	0.013071895424836602	-0.19803864	-0.2974225	0.8435115225650618	1.0	0.6142187	1.4611758	0.5416122173275395	1.0
TNFSF11	No major difference	0.021552289	0.016245306	0.024952317	0.029702970297029705	0.02040816326530612	0.006535947712418301	-0.1982015	-0.3006872	0.8433625768694859	1.0	0.106210396	0.21893461	0.9155872663805461	1.0
MYO15B	No major difference	1.5230079	2.0101388	2.631883	0.6732673267326738	0.469387755102041	0.6666666666666653	-0.19843166	-0.0756401	0.8433612245297976	1.0	-2.1492293	-0.7764959	0.03476234466705943	1.0
LINC02988	No major difference	0.024413338	0.015058597	0.009313784	0.019801980198019802	0.02040816326530612	0.006535947712418301	-0.19857214	-0.3188006	0.8429806199677699	1.0	0.43295515	0.96599936	0.6662901372321847	1.0
ADGB	No major difference	0.023633074	0.020782243	0.022126766	0.04455445544554455	0.02040816326530612	0.013071895424836602	-0.19871588	-0.28878966	0.8430540003209435	1.0	0.110624485	0.20430696	0.9121595925744347	1.0
TPST1	No major difference	0.25461075	0.2970096	0.15278459	0.2722772277227724	0.16326530612244897	0.13725490196078435	-0.1988788	-0.11750666	0.8429907943596326	1.0	1.0235128	0.7862482	0.3099687735506785	1.0
N4BP3	No major difference	0.04876542	0.038375013	0.043694776	0.04455445544554455	0.04081632653061224	0.0588235294117647	-0.19891386	-0.21820723	0.8428154507605711	1.0	-0.12627234	-0.14339198	0.8998143533014694	1.0
PI4KB	No major difference	0.31167954	0.3323812	0.30428252	0.33168316831683187	0.22448979591836732	0.22875816993464063	-0.19897276	-0.098757856	0.8428858156779973	1.0	0.15108545	0.08224618	0.8803009187179226	1.0
HLA-DQB2	No major difference	0.07138074	0.07037425	0.03399175	0.07920792079207921	0.04081632653061224	0.013071895424836602	-0.19902247	-0.21040623	0.842835921658498	1.0	0.79872257	1.366621	0.42736783089848374	1.0
ELP2	No major difference	0.35283512	0.35249412	0.33177412	0.3514851485148517	0.24489795918367344	0.24836601307189554	-0.19962576	-0.09206123	0.842359133071152	1.0	0.31510377	0.16263959	0.7535043211273127	1.0
SLC16A7	No major difference	0.369308	0.3779862	0.5305831	0.32178217821782196	0.22448979591836732	0.28104575163398693	-0.19972815	-0.10133192	0.842279959113984	1.0	-0.7701859	-0.39298555	0.44312883322834873	1.0
UNC13A	No major difference	0.053261943	0.041528903	0.015598991	0.039603960396039604	0.04081632653061224	0.0196078431372549	-0.2005899	-0.24499649	0.8415120887141241	1.0	0.74997157	1.4268961	0.45621396734031194	1.0
DOCK8-AS2	No major difference	0.009870204	0.0076845195	0.02166566	0.024752475247524754	0.02040816326530612	0.026143790849673203	-0.20128381	-0.30499285	0.8409532689744275	1.0	-0.89946514	-1.2736719	0.36965550836148997	1.0
ENSG00000285708	No major difference	0.042105827	0.039155584	0.045972142	0.06435643564356434	0.04081632653061224	0.0522875816993464	-0.20175317	-0.23976324	0.8406908584360254	1.0	-0.22271903	-0.2745786	0.824297860738205	1.0
OAS3	No major difference	0.041902337	0.035134528	0.018491529	0.059405940594059396	0.04081632653061224	0.026143790849673203	-0.20191479	-0.21898483	0.8405090271724758	1.0	0.6184144	0.92543876	0.538482503902916	1.0
ENSG00000223646	No major difference	0.063396044	0.059384853	0.07595301	0.07425742574257425	0.04081632653061224	0.0522875816993464	-0.20202695	-0.21407862	0.8404776695973353	1.0	-0.2489447	-0.27727214	0.8039697328506068	1.0
ZNF524	No major difference	0.014302612	0.006664978	0.0	0.009900990099009901	0.02040816326530612	0.0	-0.2020527	-0.38406968	0.8401063765116614	1.0	1.0	22.463676	0.32232521928995206	1.0
FBXO3	No major difference	0.097301565	0.10762218	0.15634629	0.1237623762376238	0.061224489795918366	0.12418300653594774	-0.20224361	-0.1771039	0.8403641929224718	1.0	-0.79480004	-0.65297246	0.42881130230543707	1.0
SAE1	No major difference	0.32673186	0.3216257	0.39879024	0.3366336633663368	0.22448979591836732	0.2875816993464052	-0.20252337	-0.095773116	0.8401020670013202	1.0	-0.47433218	-0.23119648	0.6364386402440114	1.0
NAIPP2	No major difference	0.03403902	0.026969343	0.03086413	0.0495049504950495	0.04081632653061224	0.026143790849673203	-0.20262924	-0.2339842	0.8399188758797527	1.0	0.092876166	0.12830916	0.9261891588574032	1.0
COPS8-DT	No major difference	0.06663789	0.061373733	0.063918896	0.07920792079207921	0.04081632653061224	0.0588235294117647	-0.20280899	-0.22228049	0.8398588200724004	1.0	-0.11523666	-0.13406684	0.9085484015861984	1.0
NBPF1	No major difference	0.11901232	0.12842885	0.15373695	0.15346534653465352	0.08163265306122448	0.12418300653594774	-0.20286499	-0.17044286	0.8398693160596093	1.0	-0.40635592	-0.34405002	0.6855320497787855	1.0
ENSG00000227240	No major difference	0.32897213	0.3451592	0.11483112	0.1435643564356436	0.061224489795918366	0.10457516339869283	-0.2029444	-0.19400494	0.8397989839360411	1.0	0.42588577	0.48354012	0.6717876136590415	1.0
STK32A	No major difference	0.027966317	0.02591513	0.006529418	0.04455445544554455	0.02040816326530612	0.006535947712418301	-0.20376867	-0.29347	0.8391379890894	1.0	0.7040569	1.894487	0.48435725261512874	1.0
RNF10	No major difference	0.26934978	0.2738572	0.34187314	0.2970297029702972	0.18367346938775508	0.27450980392156865	-0.2039426	-0.1060456	0.8390090954363479	1.0	-0.7082016	-0.36359525	0.4807620911718311	1.0
ENSG00000286271	No major difference	0.042279284	0.039474204	0.008366706	0.04455445544554455	0.02040816326530612	0.013071895424836602	-0.20470676	-0.29686612	0.838396750094611	1.0	0.7006314	1.8312733	0.48662453046064935	1.0
BMP7	No major difference	0.033041533	0.03346972	0.0	0.0495049504950495	0.02040816326530612	0.0	-0.20483899	-0.29190484	0.8383355599513451	1.0	1.0	24.254183	0.3223252109783056	1.0
GPAM	No major difference	0.03868041	0.034511864	0.07598443	0.08415841584158416	0.061224489795918366	0.09803921568627452	-0.20489754	-0.17920549	0.8382121520866604	1.0	-1.2072117	-0.97335607	0.2294478604058008	1.0
CAMSAP3	No major difference	0.088107675	0.08299196	0.19613828	0.1237623762376238	0.08163265306122448	0.1895424836601308	-0.2050037	-0.1669189	0.8381555710268864	1.0	-1.7921166	-1.20362	0.07562867645382872	1.0
CCDC183	No major difference	0.081834935	0.073405534	0.047428846	0.10891089108910894	0.08163265306122448	0.0588235294117647	-0.20505618	-0.16535512	0.8380891445725711	1.0	0.6585626	0.6868566	0.5123518882215108	1.0
LYSMD4	No major difference	0.046707533	0.045511298	0.054522812	0.08415841584158416	0.04081632653061224	0.0588235294117647	-0.20505682	-0.21424635	0.8381494347627829	1.0	-0.21845248	-0.24303447	0.8275907308755486	1.0
LAMA2	No major difference	0.15924762	0.1545694	0.10688001	0.1881188118811882	0.12244897959183672	0.10457516339869283	-0.2050883	-0.13522016	0.8380978708261234	1.0	0.60081005	0.47882786	0.5499232359369126	1.0
MYDGF	No major difference	0.06337447	0.084551424	0.10306756	0.09405940594059407	0.04081632653061224	0.0718954248366013	-0.20512712	-0.2479604	0.8381650635719274	1.0	-0.48439696	-0.57258767	0.629373477611687	1.0
CD68	No major difference	0.013222536	0.010533245	0.07889246	0.024752475247524754	0.02040816326530612	0.065359477124183	-0.20523816	-0.3061863	0.837901662421142	1.0	-2.069949	-2.4813616	0.03974680072981914	1.0
FERMT3	No major difference	0.24294104	0.22952309	0.23471189	0.21782178217821793	0.12244897959183672	0.17647058823529418	-0.20526634	-0.13273045	0.8379628369352317	1.0	-0.12859486	-0.08723717	0.8980073018939261	1.0
CDK10	No major difference	0.1884201	0.20664671	0.18558894	0.2524752475247526	0.14285714285714285	0.17647058823529418	-0.20571932	-0.12725551	0.8376605201300292	1.0	0.11300403	0.07731916	0.9103344676545444	1.0
ENSG00000291075	No major difference	0.072208054	0.06386898	0.102498695	0.08910891089108912	0.061224489795918366	0.0784313725490196	-0.20592478	-0.18230124	0.8374100535985268	1.0	-0.5704757	-0.5050531	0.5695505984938005	1.0
FGD5-AS1	No major difference	0.06971758	0.06674395	0.1334426	0.07425742574257425	0.04081632653061224	0.11111111111111113	-0.2060116	-0.21745868	0.8373849048902593	1.0	-1.1847172	-1.0561775	0.23878648574620567	1.0
C2orf16	No major difference	0.010542408	0.006664978	0.0	0.01485148514851485	0.02040816326530612	0.0	-0.20614389	-0.3458462	0.837011922099235	1.0	1.0	22.463676	0.32232521928995206	1.0
MYLK4	No major difference	0.03220889	0.029880177	0.035711017	0.0495049504950495	0.02040816326530612	0.032679738562091505	-0.20644297	-0.29756492	0.8370540124176995	1.0	-0.20093694	-0.30596662	0.8412315278153848	1.0
KLHL23	No major difference	0.1355333	0.13754405	0.11963519	0.18316831683168325	0.1020408163265306	0.11764705882352944	-0.20648663	-0.14657034	0.8370307166984834	1.0	0.21834224	0.17657743	0.827758401767777	1.0
ENSG00000257657	No major difference	0.013700894	0.010568702	0.0	0.029702970297029705	0.02040816326530612	0.0	-0.20651962	-0.3107151	0.836885602000161	1.0	1.0	23.027967	0.32232521247006063	1.0
CRACR2A	No major difference	0.4620413	0.4464539	0.5042264	0.3613861386138616	0.30612244897959184	0.2679738562091504	-0.20668443	-0.090269186	0.8368340270685446	1.0	-0.09585626	-0.04505801	0.9238487002023307	1.0
ZCCHC8	No major difference	0.24991217	0.22722268	0.21876936	0.26732673267326745	0.2040816326530612	0.17647058823529418	-0.20670307	-0.10628018	0.8368143144307915	1.0	0.29081917	0.16796423	0.7719198717779885	1.0
UBR3	No major difference	0.8356111	0.827886	0.6260254	0.6237623762376242	0.5306122448979594	0.39215686274509765	-0.20687403	-0.06241671	0.8367115777392777	1.0	1.4963559	0.5342969	0.1385371022516843	1.0
SMPD1	No major difference	0.010861935	0.0075126677	0.024117399	0.019801980198019802	0.02040816326530612	0.026143790849673203	-0.20744377	-0.33102942	0.8360625186333107	1.0	-0.79980284	-1.252682	0.42482555660666466	1.0
ENSG00000277654	No major difference	0.019028861	0.014705935	0.017311826	0.029702970297029705	0.02040816326530612	0.026143790849673203	-0.20790887	-0.31180775	0.8358121561630465	1.0	-0.11102632	-0.17885609	0.9118452274527512	1.0
AGAP5	No major difference	0.052216455	0.05344273	0.051332492	0.07920792079207921	0.04081632653061224	0.0588235294117647	-0.20791721	-0.24679632	0.8359285403513389	1.0	-0.14757803	-0.18437198	0.8830769278538528	1.0
DHRS4L2	No major difference	0.0579144	0.05273714	0.1284074	0.07920792079207921	0.04081632653061224	0.09803921568627452	-0.20800273	-0.22158036	0.8358186522107218	1.0	-1.3139158	-1.192264	0.1912358844699264	1.0
SLC35A1	No major difference	0.12758972	0.12671973	0.1390439	0.15346534653465352	0.1020408163265306	0.11764705882352944	-0.20801495	-0.15213907	0.8358289404571404	1.0	-0.18955469	-0.14637181	0.8501203601999328	1.0
CIAO2A	No major difference	0.066953585	0.07231652	0.08251479	0.09405940594059407	0.04081632653061224	0.0718954248366013	-0.20811783	-0.22555806	0.835789774007863	1.0	-0.37681064	-0.4074817	0.7073066444127831	1.0
RPS19	No major difference	0.1586271	0.143582	0.12712996	0.17326732673267334	0.12244897959183672	0.09150326797385622	-0.20832488	-0.13349187	0.8355491075893208	1.0	0.5180723	0.4023606	0.6058337729880124	1.0
NEPRO	No major difference	0.06580541	0.07220699	0.097465776	0.10396039603960398	0.04081632653061224	0.09150326797385622	-0.20868781	-0.21462013	0.8353643768298673	1.0	-0.55665994	-0.5561902	0.5791959098571187	1.0
COL17A1	No major difference	0.018671216	0.013475183	0.0065911906	0.024752475247524754	0.02040816326530612	0.0196078431372549	-0.2088632	-0.32013914	0.835025642635721	1.0	0.44578812	0.9227865	0.657363710381077	1.0
ENSG00000284461	No major difference	0.43378165	0.4384868	0.38332993	0.40099009900990124	0.326530612244898	0.28104575163398693	-0.20901129	-0.08831427	0.8350529791250649	1.0	0.48487344	0.23101217	0.6291240631793694	1.0
UBAC1	No major difference	0.07939763	0.07399054	0.03999739	0.09405940594059407	0.061224489795918366	0.0457516339869281	-0.20907304	-0.19382943	0.8349831609335809	1.0	0.660327	0.82490563	0.5114037466872361	1.0
ARPC1B	No major difference	0.3608638	0.38240084	0.27299172	0.34653465346534673	0.26530612244897955	0.2091503267973857	-0.21018302	-0.10229721	0.8341467788232422	1.0	0.71933657	0.4103705	0.47425426972219886	1.0
C1D	No major difference	0.11827262	0.114309765	0.08830589	0.11881188118811885	0.08163265306122448	0.09150326797385622	-0.2104253	-0.16660213	0.833942546952676	1.0	0.34198865	0.31739265	0.733368071104335	1.0
ZSCAN26	No major difference	0.05554253	0.05290462	0.059177335	0.09900990099009903	0.061224489795918366	0.0392156862745098	-0.21050355	-0.20041198	0.8338925895036196	1.0	0.08881881	0.10191222	0.9294171027324776	1.0
DHX16	No major difference	0.13844155	0.14151005	0.273886	0.17326732673267334	0.1020408163265306	0.23529411764705893	-0.21052241	-0.15497553	0.8338928563431303	1.0	-1.8134433	-1.0990944	0.0727377272157047	1.0
MIR924HG	No major difference	0.44915882	0.4044344	0.2537876	0.25742574257425754	0.2040816326530612	0.2091503267973857	-0.21057098	-0.12010466	0.8338022324583498	1.0	0.5415694	0.34194815	0.5899443166289975	1.0
INTS6	No major difference	0.5042973	0.5307441	0.5181148	0.40099009900990124	0.30612244897959184	0.30065359477124176	-0.21058892	-0.089628346	0.8338460277680986	1.0	0.22379147	0.10536297	0.8234882606293815	1.0
DTD1	No major difference	0.11844988	0.10702565	0.11595825	0.12871287128712874	0.1020408163265306	0.11111111111111113	-0.21068555	-0.15004058	0.8337072205498092	1.0	0.08228769	0.06521399	0.9346123719712276	1.0
LINC02484	No major difference	0.018448848	0.010533245	0.039324272	0.01485148514851485	0.02040816326530612	0.026143790849673203	-0.21069457	-0.35328412	0.8334663021185366	1.0	-1.02807	-1.4805063	0.3052233317643889	1.0
RBKS	No major difference	0.10030086	0.097942956	0.2987684	0.12871287128712874	0.08163265306122448	0.22875816993464063	-0.2108489	-0.17023654	0.8336234493675261	1.0	-2.5802984	-1.590751	0.010934426159002475	0.7521555991888088
DARS1	No major difference	0.44758084	0.49570864	0.34382138	0.4059405940594062	0.30612244897959184	0.24836601307189554	-0.21085821	-0.09278558	0.8336504721360001	1.0	0.9133671	0.478205	0.36414051367667	1.0
ARSB	No major difference	0.3948335	0.37658915	0.18496642	0.2970297029702972	0.24489795918367344	0.15686274509803927	-0.21092261	-0.10109209	0.833541625177295	1.0	1.6699281	1.0761493	0.0997747520207064	1.0
ALS2CL	No major difference	0.065528974	0.058069162	0.083313644	0.08415841584158416	0.061224489795918366	0.0718954248366013	-0.21096015	-0.19324082	0.8334934685533137	1.0	-0.46411783	-0.4271614	0.6435828980603988	1.0
ENSG00000287876	No major difference	0.02358602	0.018104382	0.017809534	0.029702970297029705	0.02040816326530612	0.013071895424836602	-0.21146698	-0.3158826	0.8330510419415682	1.0	0.12801842	0.2361939	0.898429726447582	1.0
CIDEB	No major difference	0.031842873	0.029185789	0.058289334	0.039603960396039604	0.02040816326530612	0.0588235294117647	-0.21149743	-0.30524862	0.8331140467302252	1.0	-0.72874576	-0.9557487	0.4676936175552554	1.0
KDM6B	No major difference	0.4453116	0.42007706	0.3883399	0.3712871287128715	0.326530612244898	0.2614379084967321	-0.21173176	-0.09117659	0.832912274001244	1.0	0.32903975	0.15624273	0.7429826969812852	1.0
USB1	No major difference	0.045323074	0.038063902	0.036752786	0.05445544554455445	0.04081632653061224	0.0588235294117647	-0.21174884	-0.22717768	0.8328579090378145	1.0	-0.0043965043	-0.0050675506	0.9965036208694853	1.0
SDHAF2	No major difference	0.09972478	0.100340076	0.185307	0.1237623762376238	0.061224489795918366	0.14379084967320266	-0.21216962	-0.18780798	0.8326111114394799	1.0	-1.245849	-0.9588431	0.21565054689439025	1.0
KSR2	No major difference	0.105025895	0.105173215	0.063404925	0.13861386138613865	0.08163265306122448	0.0718954248366013	-0.21238998	-0.16416633	0.8324393079004392	1.0	0.64845854	0.6426666	0.5189480986210597	1.0
LYPD6B	No major difference	0.05515791	0.047640115	0.010038861	0.08415841584158416	0.061224489795918366	0.0196078431372549	-0.21263729	-0.18851231	0.8321726147592833	1.0	1.3357651	2.2356677	0.18719704348271568	1.0
MSL2	No major difference	0.22854921	0.22810885	0.2856441	0.26732673267326745	0.16326530612244897	0.21568627450980402	-0.21266961	-0.11933249	0.8322187987837419	1.0	-0.47402996	-0.27228665	0.6366637854590936	1.0
ENSG00000258760	No major difference	0.1384369	0.106250614	0.15949158	0.09405940594059407	0.08163265306122448	0.09150326797385622	-0.21304761	-0.17933609	0.8318187922091166	1.0	-0.60787725	-0.49166533	0.544639909601334	1.0
TWIST2	No major difference	0.0591834	0.05724016	0.016522868	0.08910891089108912	0.061224489795918366	0.026143790849673203	-0.21345276	-0.19757544	0.8316065918276413	1.0	1.0577277	1.6310202	0.294774135994858	1.0
ENSG00000228541	No major difference	0.064031996	0.043122895	0.027995564	0.0495049504950495	0.04081632653061224	0.032679738562091505	-0.21351178	-0.24751364	0.8314073837092669	1.0	0.3872745	0.5366038	0.6997791711421508	1.0
GEMIN6	No major difference	0.013580417	0.010533245	0.030122213	0.029702970297029705	0.02040816326530612	0.026143790849673203	-0.21351926	-0.31933486	0.8314455634740527	1.0	-0.6815245	-1.0629033	0.4964366057466083	1.0
CLN5	No major difference	0.028244434	0.023053559	0.032724846	0.04455445544554455	0.02040816326530612	0.0392156862745098	-0.21381418	-0.31421882	0.8312632698832743	1.0	-0.33492357	-0.49124664	0.7384342684042555	1.0
LRRC1	No major difference	0.23765555	0.2432954	0.26594836	0.2970297029702972	0.2040816326530612	0.22875816993464063	-0.214046	-0.10779849	0.8311563921217798	1.0	-0.076788776	-0.04203785	0.9389729582646733	1.0
ZNF71	No major difference	0.031906616	0.02514645	0.049163476	0.04455445544554455	0.04081632653061224	0.0522875816993464	-0.21410438	-0.24923551	0.8309875265042866	1.0	-0.7119152	-0.7828234	0.4778480356155682	1.0
BRD8	No major difference	0.16744749	0.16393913	0.31065318	0.22772277227722784	0.16326530612244897	0.23529411764705893	-0.21425581	-0.121493086	0.83097269931091	1.0	-1.407977	-0.7549096	0.16190217463148426	1.0
NGDN	No major difference	0.032498825	0.029427743	0.14287809	0.07920792079207921	0.04081632653061224	0.14379084967320266	-0.21444272	-0.22862585	0.8308226096405588	1.0	-2.656052	-2.1052997	0.008598432398290343	0.6967162411513197
RNF111	No major difference	0.6158716	0.6653077	0.631983	0.5049504950495053	0.3877551020408164	0.4117647058823525	-0.21447259	-0.07972393	0.8308411024435883	1.0	0.09859061	0.039548527	0.92171599794509	1.0
NOA1	No major difference	0.035938445	0.038433455	0.02908552	0.059405940594059396	0.02040816326530612	0.032679738562091505	-0.21494986	-0.303086	0.8304970073437927	1.0	0.11834391	0.20219363	0.9061436257953035	1.0
SZRD1	No major difference	0.16323555	0.1509534	0.12302941	0.20297029702970307	0.14285714285714285	0.13725490196078435	-0.21543245	-0.13022542	0.8300323932419374	1.0	0.39311597	0.27041706	0.6953702692450744	1.0
YBX1	No major difference	0.3302317	0.33824855	0.24583341	0.316831683168317	0.24489795918367344	0.1960784313725491	-0.21554808	-0.105281666	0.8299661075388436	1.0	0.7558884	0.4347923	0.4521711338269021	1.0
CCDC159	No major difference	0.135481	0.11739339	0.12949446	0.1435643564356436	0.1020408163265306	0.12418300653594774	-0.21565045	-0.15400273	0.8298396618125138	1.0	-0.19440201	-0.14325912	0.8463353561873899	1.0
ENSG00000285725	No major difference	0.034201704	0.03620876	0.016449654	0.059405940594059396	0.02040816326530612	0.0196078431372549	-0.21647656	-0.30461147	0.8293147820101603	1.0	0.43863133	0.90714407	0.6625061445594957	1.0
KCNMB3	No major difference	0.12488965	0.1050493	0.13727136	0.1138613861386139	0.08163265306122448	0.11111111111111113	-0.21648574	-0.17837797	0.8291949186279984	1.0	-0.53802377	-0.4286002	0.5919054740017098	1.0
ENSG00000288762	No major difference	0.018477969	0.010568702	0.012904142	0.01485148514851485	0.02040816326530612	0.006535947712418301	-0.21649185	-0.36107907	0.828957491199989	1.0	0.12537843	0.25850514	0.9004335734490982	1.0
GMPPA	No major difference	0.06076418	0.055669077	0.071988955	0.08910891089108912	0.061224489795918366	0.0784313725490196	-0.21665207	-0.20084256	0.8290937220776101	1.0	-0.2953069	-0.28525352	0.7684304683003683	1.0
ACTR2	No major difference	0.44102487	0.4210993	0.3220517	0.37623762376237646	0.2857142857142857	0.2679738562091504	-0.21759036	-0.095499344	0.8283703035880582	1.0	0.8051785	0.4076636	0.4233455182219491	1.0
CTTNBP2	No major difference	0.07124464	0.061049655	0.051289804	0.09900990099009903	0.061224489795918366	0.0588235294117647	-0.21759489	-0.19339415	0.8283352717662548	1.0	0.2619204	0.27214327	0.7940987253571095	1.0
FILNC1	No major difference	0.04196379	0.033785626	0.0069296495	0.04455445544554455	0.04081632653061224	0.0196078431372549	-0.21764414	-0.23594986	0.8282483723581116	1.0	1.0741253	2.129529	0.28767286748594545	1.0
GET4	No major difference	0.033398252	0.027447222	0.013120129	0.0495049504950495	0.04081632653061224	0.026143790849673203	-0.21773964	-0.25298172	0.82819096328529	1.0	0.5974409	0.960987	0.5524401164947672	1.0
SPTY2D1OS	No major difference	0.04049065	0.042958885	0.024119085	0.08415841584158416	0.04081632653061224	0.0392156862745098	-0.21859904	-0.2493078	0.8276742508856021	1.0	0.3994999	0.60319394	0.6908975315949993	1.0
DLEC1	No major difference	0.03575121	0.02822706	0.043403503	0.039603960396039604	0.02040816326530612	0.0392156862745098	-0.21862066	-0.32303852	0.8275151937621781	1.0	-0.4299505	-0.6126931	0.6681814063074623	1.0
HELLPAR	No major difference	0.08238848	0.062291916	0.051003855	0.08415841584158416	0.08163265306122448	0.032679738562091505	-0.21883717	-0.18128121	0.8272814143255709	1.0	0.70490825	0.7942842	0.48277987126919986	1.0
TRHDE-AS1	No major difference	0.09718498	0.095115006	0.2011998	0.12871287128712874	0.08163265306122448	0.17647058823529418	-0.21908559	-0.18267654	0.8272305512985947	1.0	-1.6451463	-1.14081	0.10277172347585557	1.0
G6PD	No major difference	0.06535865	0.04677375	0.06260318	0.06435643564356434	0.061224489795918366	0.0457516339869281	-0.2191725	-0.20642683	0.8269993277906876	1.0	-0.0009225975	-0.000979721	0.9992655935689856	1.0
STRIP2	No major difference	0.034752283	0.02709357	0.012004944	0.04455445544554455	0.04081632653061224	0.0196078431372549	-0.21948218	-0.25775352	0.8268096690669118	1.0	0.6801337	1.1710497	0.49894550284268957	1.0
LIPH	No major difference	0.055716064	0.042472556	0.06331837	0.05445544554455445	0.061224489795918366	0.0588235294117647	-0.21952665	-0.2106192	0.8267466455916739	1.0	-0.39966443	-0.38539243	0.6901965607235648	1.0
PCDH18	No major difference	0.031338148	0.025391184	0.004036445	0.039603960396039604	0.02040816326530612	0.013071895424836602	-0.21968561	-0.32237223	0.8267020830189888	1.0	0.7786205	2.2441156	0.43985608448546254	1.0
EEF2K	No major difference	0.31201264	0.33313707	0.29768193	0.3267326732673269	0.2040816326530612	0.23529411764705893	-0.22009473	-0.11323803	0.8264731764502876	1.0	0.110063486	0.061572164	0.9126538437485189	1.0
EIF3L	No major difference	0.29133898	0.287119	0.34288368	0.33168316831683187	0.24489795918367344	0.2614379084967321	-0.2201179	-0.10448395	0.826420649933937	1.0	-0.49864113	-0.24299434	0.6192745590949962	1.0
EPHA1	No major difference	0.01817958	0.01754032	0.044492763	0.059405940594059396	0.02040816326530612	0.0588235294117647	-0.22020093	-0.3061096	0.826443974643313	1.0	-1.0558459	-1.2870756	0.29299993863876506	1.0
ALDH2	No major difference	0.12976511	0.13138469	0.14489089	0.20792079207920802	0.12244897959183672	0.16339869281045757	-0.22021416	-0.14263758	0.8263752192990649	1.0	-0.25109905	-0.16987546	0.8023768591169205	1.0
CBWD6	No major difference	0.045508537	0.046146203	0.025735436	0.08910891089108912	0.04081632653061224	0.0392156862745098	-0.22040334	-0.2560922	0.8262426694639236	1.0	0.36319456	0.53988796	0.7177141709235335	1.0
LINC01362	No major difference	0.05899118	0.051145013	0.032874104	0.07425742574257425	0.061224489795918366	0.0196078431372549	-0.22083479	-0.20757985	0.8258117308983145	1.0	0.7326174	1.016244	0.46608160568959267	1.0
DCUN1D4	No major difference	0.20341252	0.19057885	0.16665804	0.2425742574257427	0.2040816326530612	0.15032679738562096	-0.2208437	-0.112265445	0.8258299159945799	1.0	0.56047213	0.33634883	0.5767045244703065	1.0
YIPF4	No major difference	0.3511624	0.4069652	0.27829638	0.34653465346534673	0.22448979591836732	0.1960784313725491	-0.2209711	-0.11575792	0.8258047219579363	1.0	0.6978727	0.43644956	0.48755625895391164	1.0
IL18BP	No major difference	0.1463002	0.14445758	0.10589076	0.18316831683168325	0.1020408163265306	0.09150326797385622	-0.22114594	-0.15517282	0.8256368597141631	1.0	0.53898597	0.46522847	0.5915724911725493	1.0
TMCO3	No major difference	0.14513975	0.15810198	0.1572187	0.21287128712871298	0.1020408163265306	0.13725490196078435	-0.22127853	-0.14877403	0.8255835653755896	1.0	-0.014006686	-0.01038432	0.9888606646365636	1.0
PCSK7	No major difference	0.5075363	0.47465098	0.5048837	0.41089108910891115	0.326530612244898	0.3398692810457514	-0.22130598	-0.089203134	0.825473488156525	1.0	-0.117565416	-0.0498101	0.9066946726239862	1.0
CRMP1	No major difference	0.08882453	0.08134639	0.022777624	0.1138613861386139	0.08163265306122448	0.032679738562091505	-0.221359	-0.1727488	0.8254343366691906	1.0	1.3498893	1.7803128	0.18247390969485774	1.0
SUCO	No major difference	0.43840337	0.4373375	0.4120696	0.425742574257426	0.2857142857142857	0.33333333333333315	-0.22161962	-0.093395606	0.8252711279426446	1.0	0.12247968	0.055475928	0.9028400852554129	1.0
TMEM39B	No major difference	0.10424603	0.101030886	0.03345284	0.1336633663366337	0.08163265306122448	0.0457516339869281	-0.22167207	-0.17572333	0.8252187805943256	1.0	1.2204125	1.567897	0.22727728315051685	1.0
KTN1-AS1	No major difference	0.034948397	0.029311547	0.0036248632	0.039603960396039604	0.02040816326530612	0.013071895424836602	-0.22184777	-0.3236878	0.8250383765628051	1.0	0.81824267	2.5227704	0.41713833953422497	1.0
CAPN2	No major difference	0.09803966	0.09864257	0.18278764	0.15346534653465352	0.08163265306122448	0.15032679738562096	-0.22230075	-0.17578025	0.8247583599584895	1.0	-1.2222078	-0.8752398	0.22433656399121307	1.0
STOML1	No major difference	0.014870358	0.010648664	0.024486244	0.019801980198019802	0.02040816326530612	0.026143790849673203	-0.22231363	-0.3414159	0.8245538587166249	1.0	-0.49028453	-0.7826974	0.6246258469251611	1.0
SWT1	No major difference	0.10220499	0.13986762	0.13422847	0.12871287128712874	0.04081632653061224	0.11111111111111113	-0.22240283	-0.23471954	0.8247467593223232	1.0	-0.42697856	-0.44157758	0.6706545400431227	1.0
PWWP2A	No major difference	0.2890269	0.30886677	0.22359522	0.3267326732673269	0.2040816326530612	0.1895424836601308	-0.22255582	-0.11505518	0.8245677174137727	1.0	0.62631303	0.38106927	0.5331259730849227	1.0
SYNJ1	No major difference	0.16109055	0.13951063	0.11587988	0.15346534653465352	0.12244897959183672	0.13071895424836605	-0.22274171	-0.14989097	0.8243317533546428	1.0	0.314905	0.23726375	0.7537278425206431	1.0
LINC00278	No major difference	0.5989319	0.56307954	0.7695685	0.4059405940594062	0.34693877551020413	0.4575163398692804	-0.2231033	-0.087551415	0.8240774057802676	1.0	-1.1285217	-0.4305155	0.2621411525348852	1.0
ENSG00000259723	No major difference	0.037164558	0.03300085	0.035536245	0.06435643564356434	0.04081632653061224	0.0522875816993464	-0.22319746	-0.23466341	0.8240101677821274	1.0	-0.11081065	-0.12525599	0.9120385671975946	1.0
STX16	No major difference	0.41801107	0.41519904	0.51823664	0.3811881188118814	0.30612244897959184	0.3790849673202611	-0.22348975	-0.09454758	0.8238105046354967	1.0	-0.75271875	-0.31815132	0.45368680024789854	1.0
LSM3	No major difference	0.023629807	0.019135643	0.0113247465	0.034653465346534656	0.02040816326530612	0.013071895424836602	-0.22366926	-0.32754672	0.8236082502225014	1.0	0.36414874	0.7307428	0.7169057550968814	1.0
SMC1B	No major difference	0.03627204	0.022218602	0.017595464	0.034653465346534656	0.04081632653061224	0.0196078431372549	-0.22367638	-0.27160028	0.8234140382677088	1.0	0.48952547	0.7896777	0.6256738272111095	1.0
EBLN2	No major difference	0.02313073	0.020782243	0.010431258	0.0495049504950495	0.02040816326530612	0.0196078431372549	-0.22386287	-0.31876558	0.8235323167131049	1.0	0.44003195	0.91998065	0.6614458205145248	1.0
PLEKHG5	No major difference	0.052316945	0.044455796	0.108920425	0.08415841584158416	0.061224489795918366	0.09150326797385622	-0.22394465	-0.19945791	0.8233889861953742	1.0	-1.0284544	-0.8966115	0.3054300695036618	1.0
CDC34	No major difference	0.024096876	0.019284824	0.036375992	0.039603960396039604	0.02040816326530612	0.032679738562091505	-0.22408791	-0.32836464	0.8232817673732377	1.0	-0.46863234	-0.6915402	0.6401919290147198	1.0
SIK3	No major difference	2.0298493	2.0861127	2.041449	0.7821782178217828	0.7346938775510209	0.7450980392156846	-0.22410461	-0.058143593	0.8233465369644073	1.0	0.015797656	0.00430267	0.9874359144948865	1.0
PHLDB3	No major difference	0.10942438	0.09715721	0.1379805	0.11881188118811885	0.08163265306122448	0.12418300653594774	-0.22412828	-0.1800351	0.8232780000703439	1.0	-0.61244196	-0.4773003	0.5417396034735453	1.0
MCAT	No major difference	0.024166238	0.01754032	0.008448248	0.029702970297029705	0.02040816326530612	0.013071895424836602	-0.22419739	-0.3373879	0.8231353779200751	1.0	0.47571537	1.0307301	0.6359363913607834	1.0
GATD1	No major difference	0.07963699	0.07832387	0.10633269	0.10891089108910894	0.061224489795918366	0.08496732026143791	-0.2243785	-0.20447764	0.8231296012178394	1.0	-0.30404523	-0.2926166	0.7617808242582875	1.0
KPNA2P3	No major difference	0.06161032	0.059069224	0.14959359	0.10396039603960398	0.061224489795918366	0.11764705882352944	-0.2248753	-0.2082466	0.822745515764344	1.0	-1.5453173	-1.2313498	0.12466045880833115	1.0
ENSG00000263917	No major difference	0.014618812	0.0076845195	0.0	0.009900990099009901	0.02040816326530612	0.0	-0.2249799	-0.39614418	0.8222996364218579	1.0	1.0	22.641573	0.32232522226935745	1.0
CLCN3	No major difference	0.2642485	0.24402952	0.17975034	0.2821782178217823	0.22448979591836732	0.15032679738562096	-0.22536246	-0.11064681	0.8223213007541543	1.0	0.97259605	0.59157526	0.33385712838344106	1.0
CRY2	No major difference	0.124280356	0.119139805	0.1458453	0.13861386138613865	0.1020408163265306	0.09803921568627452	-0.22539142	-0.17194518	0.8223263037383958	1.0	-0.055724528	-0.04763775	0.9556835979744296	1.0
KCTD2	No major difference	0.08112255	0.069051385	0.034158178	0.07425742574257425	0.061224489795918366	0.0457516339869281	-0.22555017	-0.23416777	0.8221467132132056	1.0	0.5709853	0.772216	0.5701018990741917	1.0
CPD	No major difference	0.12972088	0.12211302	0.11017369	0.17326732673267334	0.12244897959183672	0.10457516339869283	-0.22559994	-0.14637542	0.8221581220548906	1.0	0.3451029	0.26337972	0.7309265940839773	1.0
ZMYM6	No major difference	0.26674703	0.2626727	0.35702637	0.2821782178217823	0.2040816326530612	0.2549019607843138	-0.2261844	-0.11742069	0.8217206924898651	1.0	-0.69859135	-0.36498815	0.4865741108611288	1.0
PDE11A-AS1	No major difference	0.044444162	0.03346972	0.004342102	0.029702970297029705	0.02040816326530612	0.006535947712418301	-0.2263544	-0.33696368	0.8214933267055591	1.0	0.82043386	2.5848594	0.4158068142184064	1.0
EVL	No major difference	1.4927394	1.4521695	1.8471204	0.7475247524752481	0.7142857142857147	0.705882352941175	-0.22638163	-0.05603643	0.8215448648255416	1.0	-0.77544856	-0.20366997	0.43998846906823097	1.0
COL11A2	No major difference	0.023429144	0.019239372	0.0062380796	0.034653465346534656	0.02040816326530612	0.006535947712418301	-0.22666757	-0.33036205	0.8212925921886433	1.0	0.6440495	1.6363226	0.5220671018675738	1.0
COX7C	No major difference	0.025757454	0.020782243	0.038956568	0.034653465346534656	0.02040816326530612	0.032679738562091505	-0.22686286	-0.33201477	0.8211318785961068	1.0	-0.49010375	-0.712532	0.6249847804187997	1.0
ENSG00000262370	No major difference	0.010193804	0.006664978	0.029986924	0.01485148514851485	0.02040816326530612	0.026143790849673203	-0.22736405	-0.37073085	0.8205323695599073	1.0	-1.0468799	-1.6532437	0.2964185656916089	1.0
RIIAD1	No major difference	0.009935077	0.006664978	0.0	0.01485148514851485	0.02040816326530612	0.0	-0.22738674	-0.36588427	0.820533470299136	1.0	1.0	22.463676	0.32232521928995206	1.0
OPHN1	No major difference	0.30682904	0.3036986	0.21125275	0.31188118811881205	0.24489795918367344	0.17647058823529418	-0.2276632	-0.10522344	0.8205754597549976	1.0	1.0058265	0.5697887	0.31785742539243955	1.0
PRR15-DT	No major difference	0.01976588	0.019239372	0.014607706	0.059405940594059396	0.02040816326530612	0.032679738562091505	-0.22784702	-0.31571293	0.8205221257411373	1.0	0.11656658	0.19527091	0.9075648976854167	1.0
ZNF415	No major difference	0.07503886	0.066653386	0.10653365	0.1138613861386139	0.08163265306122448	0.11764705882352944	-0.22804575	-0.18568785	0.8202368851331024	1.0	-0.8525773	-0.6500634	0.39590601201802555	1.0
RPS9	No major difference	0.1365565	0.12794754	0.14671804	0.1782178217821783	0.12244897959183672	0.13725490196078435	-0.22825962	-0.14563428	0.8200930533720758	1.0	-0.09149979	-0.06358895	0.9273033536071629	1.0
FBRS	No major difference	0.42240918	0.36685094	0.5143429	0.35643564356435664	0.30612244897959184	0.352941176470588	-0.22856623	-0.095961146	0.8198119936424523	1.0	-0.98816526	-0.4067528	0.3255656227059115	1.0
GINM1	No major difference	0.09044195	0.09304058	0.22606155	0.1336633663366337	0.061224489795918366	0.16339869281045757	-0.22912602	-0.19772927	0.8194822704388631	1.0	-1.6961008	-1.236503	0.0924270909710408	1.0
TMEM161B	No major difference	0.19778174	0.2152733	0.36022037	0.2524752475247526	0.14285714285714285	0.27450980392156865	-0.229127	-0.13867606	0.8194926994078084	1.0	-1.5239526	-0.83092165	0.130829404773864	1.0
DEPDC5	No major difference	0.6682338	0.65545315	0.76362175	0.47524752475247556	0.3673469387755103	0.3986928104575159	-0.22952367	-0.089349896	0.8191336150209647	1.0	-0.4288517	-0.1730948	0.6691167640030848	1.0
CAPS2	No major difference	0.021685006	0.01752526	0.031043418	0.0495049504950495	0.02040816326530612	0.026143790849673203	-0.22975771	-0.33376	0.8189026227482148	1.0	-0.42700213	-0.63682866	0.6701700440780292	1.0
ENSG00000287704	No major difference	0.023575988	0.020428592	0.037184153	0.039603960396039604	0.02040816326530612	0.013071895424836602	-0.22981544	-0.32976103	0.8188927038760007	1.0	-0.07439321	-0.13610624	0.9408173648687435	1.0
FAM167A	No major difference	0.09239514	0.08532245	0.19633892	0.10396039603960398	0.061224489795918366	0.11111111111111113	-0.23073113	-0.20774193	0.8181830575965799	1.0	-1.3740877	-1.0875723	0.17189160609284626	1.0
PLCH1	No major difference	0.21894345	0.2095957	0.23935057	0.2722772277227724	0.2040816326530612	0.22222222222222232	-0.23088285	-0.11446917	0.818068228242838	1.0	-0.28646207	-0.14878513	0.7752081201872667	1.0
VASP	No major difference	0.19822423	0.17755055	0.31338587	0.22772277227722784	0.16326530612244897	0.2091503267973857	-0.23107843	-0.12921755	0.8178870277993058	1.0	-1.0556241	-0.5815473	0.2934098060834762	1.0
PPP4R3A	No major difference	0.5908009	0.55518883	0.7531006	0.47524752475247556	0.3877551020408164	0.4575163398692804	-0.23109864	-0.08211815	0.8178887371286929	1.0	-1.1016481	-0.38891867	0.2734996738321266	1.0
SNX3	No major difference	0.2678445	0.29214793	0.30090398	0.32178217821782196	0.2040816326530612	0.23529411764705893	-0.23117968	-0.12010548	0.8179013087914244	1.0	-0.16718249	-0.092660844	0.8676499467172762	1.0
KBTBD11	No major difference	0.048207767	0.039515093	0.068012245	0.0693069306930693	0.061224489795918366	0.08496732026143791	-0.23132019	-0.21708935	0.8176444409268865	1.0	-0.80064386	-0.69925416	0.42505167435113855	1.0
RNFT2	No major difference	0.1316981	0.111051224	0.119220674	0.1336633663366337	0.1020408163265306	0.08496732026143791	-0.23165774	-0.16476369	0.8174110698224017	1.0	0.122137256	0.098069526	0.9030692997447849	1.0
DTL	No major difference	0.13398302	0.09586818	0.040909577	0.1138613861386139	0.08163265306122448	0.0457516339869281	-0.23250367	-0.18777975	0.8167131469203083	1.0	1.0695715	1.2366449	0.28899915336074156	1.0
TTI1	No major difference	0.19403906	0.18994796	0.1319632	0.22772277227722784	0.16326530612244897	0.11764705882352944	-0.23302522	-0.13563721	0.8164235050875217	1.0	0.79811424	0.582264	0.4274442295197307	1.0
CRELD1	No major difference	0.12204811	0.117529765	0.10306406	0.16336633663366343	0.1020408163265306	0.0718954248366013	-0.23308128	-0.16833657	0.8163789022975447	1.0	0.44814843	0.40355673	0.6552574886368105	1.0
SLC5A7	No major difference	0.02419582	0.018779078	0.0	0.029702970297029705	0.02040816326530612	0.0	-0.23323187	-0.34361905	0.8161753615138516	1.0	1.0	23.676123	0.3223252155040328	1.0
PLS3	No major difference	0.073733926	0.07420652	0.04790139	0.12871287128712874	0.061224489795918366	0.065359477124183	-0.23331806	-0.20825551	0.8162359385710474	1.0	0.47361138	0.540019	0.6373353794287308	1.0
AHCYL2	No major difference	0.66153204	0.6981937	0.5744835	0.5099009900990102	0.3877551020408164	0.32679738562091487	-0.23334451	-0.085728265	0.816209182750806	1.0	0.8855006	0.3792576	0.37862906162874554	1.0
DTYMK	No major difference	0.030404417	0.021690313	0.051837534	0.039603960396039604	0.04081632653061224	0.032679738562091505	-0.23383468	-0.27333438	0.8156177965339059	1.0	-0.52457064	-0.66568995	0.600597924950623	1.0
ISX	No major difference	0.0697428	0.07066822	0.12289455	0.10891089108910894	0.061224489795918366	0.11764705882352944	-0.23386106	-0.21451893	0.8158111173351279	1.0	-1.0847466	-0.8872207	0.28064425818843036	1.0
ENSG00000285851	No major difference	0.077059895	0.058077022	0.18936865	0.08910891089108912	0.061224489795918366	0.09803921568627452	-0.23388603	-0.21004336	0.8156461330561223	1.0	-1.4829658	-1.2138598	0.14001635308034052	1.0
DPP7	No major difference	0.08884639	0.069164455	0.094486006	0.07920792079207921	0.08163265306122448	0.0784313725490196	-0.23395105	-0.20803551	0.8155969439491513	1.0	-0.36574483	-0.32901675	0.7153412820993836	1.0
AMOTL1	No major difference	0.19406188	0.16809359	0.10960077	0.21782178217821793	0.18367346938775508	0.10457516339869283	-0.23410428	-0.122647166	0.8155117880155853	1.0	1.1673365	0.79354936	0.2468279985766713	1.0
VCAM1	No major difference	0.01805301	0.014896468	0.004541614	0.039603960396039604	0.02040816326530612	0.013071895424836602	-0.23416391	-0.33775008	0.8155041199069344	1.0	0.64226747	1.5824896	0.5233664963952809	1.0
ARL1	No major difference	0.022477984	0.020428592	0.073761076	0.05445544554455445	0.02040816326530612	0.032679738562091505	-0.23416522	-0.3303076	0.8155712451858501	1.0	-0.84235156	-1.2202853	0.400765115860941	1.0
ZNF286A	No major difference	0.0522873	0.04703434	0.03293745	0.08415841584158416	0.04081632653061224	0.0522875816993464	-0.23464522	-0.24771568	0.8151572409233541	1.0	0.2685721	0.33773395	0.7891006367732739	1.0
ARHGEF26	No major difference	0.0847961	0.07533652	0.032850314	0.13861386138613865	0.1020408163265306	0.032679738562091505	-0.23474713	-0.17259595	0.8150506386694403	1.0	1.2035929	1.3861308	0.23309800615244555	1.0
THAP3	No major difference	0.01716661	0.013475183	0.019271318	0.034653465346534656	0.02040816326530612	0.026143790849673203	-0.23512271	-0.34421235	0.8147218827173803	1.0	-0.2625025	-0.40667427	0.7934637603280822	1.0
SOD1	No major difference	0.046196006	0.036996067	0.04094512	0.05445544554455445	0.04081632653061224	0.032679738562091505	-0.23542057	-0.27681634	0.8144892084726036	1.0	-0.009319419	-0.012403883	0.9925853095588344	1.0
RABGAP1	No major difference	0.842921	0.8286772	0.7553123	0.5742574257425747	0.5306122448979594	0.45098039215686214	-0.23547347	-0.07277123	0.8145222499339043	1.0	0.67294073	0.23179905	0.5028836480405325	1.0
DGKG	No major difference	0.36902604	0.38991216	0.19692007	0.2425742574257427	0.14285714285714285	0.11111111111111113	-0.23552823	-0.149379	0.8145026205183086	1.0	1.1178576	0.95523775	0.2678420395159932	1.0
THRAP3	No major difference	0.7666779	0.7169076	0.8202737	0.5594059405940598	0.48979591836734715	0.5032679738562084	-0.23565568	-0.07366231	0.814354134770581	1.0	-0.37234125	-0.121074915	0.7105408498412127	1.0
PEX5	No major difference	0.0737794	0.07438916	0.015069424	0.09900990099009903	0.04081632653061224	0.026143790849673203	-0.23588932	-0.24376625	0.8142422746762246	1.0	1.0141158	1.8811429	0.3152205157873967	1.0
TCF21	No major difference	0.023393521	0.021137403	0.0011981024	0.04455445544554455	0.02040816326530612	0.006535947712418301	-0.23589677	-0.33358645	0.8142235280820012	1.0	0.9215233	3.7307513	0.3613337665843952	1.0
SCN2A	No major difference	0.050778743	0.048921403	0.0023582703	0.08415841584158416	0.04081632653061224	0.006535947712418301	-0.23604207	-0.25568655	0.8141124182272008	1.0	1.2611139	3.9603474	0.21326969302505047	1.0
HNRNPA1	No major difference	0.42823398	0.43631956	0.54801714	0.3811881188118814	0.26530612244897955	0.352941176470588	-0.23617588	-0.10416439	0.8140087744824519	1.0	-0.8081721	-0.3557431	0.4212367452088639	1.0
MTCH2	No major difference	0.1726145	0.1651085	0.22861649	0.21287128712871298	0.16326530612244897	0.1960784313725491	-0.23617667	-0.13299906	0.8139755990647297	1.0	-0.6977649	-0.3945183	0.48702390461869505	1.0
NMNAT2	No major difference	0.045827255	0.037181556	0.05934046	0.07920792079207921	0.061224489795918366	0.0588235294117647	-0.23634085	-0.21916151	0.8137600423433778	1.0	-0.57182145	-0.52848566	0.5685780327912122	1.0
PIK3C2G	No major difference	0.12425253	0.12823689	0.3129038	0.12871287128712874	0.1020408163265306	0.27450980392156865	-0.23650683	-0.19170238	0.8137426945434862	1.0	-2.6578376	-1.5622613	0.009031995918772032	0.7114260345441092
INPP5A	No major difference	1.1782265	1.1823252	1.1878325	0.6534653465346539	0.5714285714285717	0.5947712418300642	-0.23668428	-0.07273942	0.8136028758791203	1.0	-0.14771283	-0.047378846	0.8829463950419808	1.0
ZNF663P	No major difference	0.031215228	0.022409135	0.0056417338	0.04455445544554455	0.04081632653061224	0.006535947712418301	-0.23670724	-0.2721728	0.8134001170102845	1.0	1.00848	2.1217425	0.31740972061457357	1.0
RFX5	No major difference	0.09843359	0.08535965	0.17128707	0.10396039603960398	0.061224489795918366	0.09150326797385622	-0.23676242	-0.21183115	0.8134914003149407	1.0	-0.845232	-0.72883254	0.3997191415928487	1.0
FAM161A	No major difference	0.03419994	0.029792938	0.007886555	0.039603960396039604	0.02040816326530612	0.026143790849673203	-0.23689264	-0.3406458	0.8134104468519693	1.0	0.62279344	1.4628081	0.5361485184082193	1.0
SCAMP4	No major difference	0.12386942	0.12863803	0.14670978	0.15841584158415847	0.08163265306122448	0.11111111111111113	-0.23712075	-0.18286808	0.8132944889297188	1.0	-0.31542993	-0.2532649	0.7532267410987332	1.0
ENSG00000232754	No major difference	0.02068824	0.014896468	0.027669083	0.024752475247524754	0.02040816326530612	0.0196078431372549	-0.23716904	-0.35611686	0.8130790124767383	1.0	-0.3457542	-0.55273277	0.7300915078162562	1.0
SYTL2	No major difference	0.21337008	0.17614657	0.1304141	0.18316831683168325	0.16326530612244897	0.11111111111111113	-0.23731992	-0.14405754	0.8130147879695855	1.0	0.7716655	0.56866705	0.4428043167957232	1.0
SSB	No major difference	0.08269771	0.076244235	0.06932576	0.09900990099009903	0.061224489795918366	0.0784313725490196	-0.23755613	-0.20599669	0.8129053988302769	1.0	0.07156267	0.068860084	0.9431415990103917	1.0
ENSG00000264813	No major difference	0.01381058	0.0076845195	0.041921426	0.01485148514851485	0.02040816326530612	0.0522875816993464	-0.23759119	-0.40409088	0.8125490932734581	1.0	-1.7938815	-2.1879323	0.07434665125247053	1.0
CAND1	No major difference	0.23734662	0.22802618	0.3511286	0.2871287128712873	0.22448979591836732	0.2549019607843138	-0.23770921	-0.114634156	0.8127912018825432	1.0	-0.84505016	-0.41599134	0.40004189978819515	1.0
EXD1	No major difference	0.022020616	0.016382232	0.008043718	0.024752475247524754	0.02040816326530612	0.013071895424836602	-0.23833254	-0.354875	0.8121981366147316	1.0	0.46233585	0.9886838	0.6454476253139438	1.0
ANXA5	No major difference	0.103768595	0.09532739	0.111240745	0.15346534653465352	0.1020408163265306	0.11111111111111113	-0.23833556	-0.17442477	0.8122964133856478	1.0	-0.24160552	-0.1861948	0.8096522909386893	1.0
OMA1	No major difference	0.37669468	0.36746472	0.4728017	0.3267326732673269	0.2857142857142857	0.30718954248366004	-0.23841748	-0.10714045	0.8122433684536623	1.0	-0.6095883	-0.28050274	0.5436532399090954	1.0
MBNL2	No major difference	0.71645284	0.7559404	0.61550856	0.5445544554455449	0.40816326530612257	0.32679738562091487	-0.23861608	-0.08590798	0.8121418089559941	1.0	1.0567049	0.45119545	0.29392824934630446	1.0
CTDSPL	No major difference	0.21129633	0.2012315	0.13036774	0.2425742574257427	0.18367346938775508	0.15686274509803927	-0.23865916	-0.12995501	0.8120542440044529	1.0	0.8028843	0.5235196	0.4248897437155743	1.0
PI4K2B	No major difference	0.4813114	0.43744045	0.46195176	0.40099009900990124	0.326530612244898	0.32679738562091487	-0.23891054	-0.09599502	0.8118342491269552	1.0	-0.014137075	-0.0060375887	0.9887541219596794	1.0
LINC02147	No major difference	0.045328006	0.052328624	0.042633176	0.0693069306930693	0.02040816326530612	0.026143790849673203	-0.23913012	-0.33257404	0.8117951419103567	1.0	0.18041255	0.3284678	0.8573265126338125	1.0
ENSG00000253636	No major difference	0.07160523	0.05744469	0.0629449	0.10396039603960398	0.08163265306122448	0.0392156862745098	-0.23975813	-0.19084582	0.8111076976067647	1.0	0.28620568	0.28364813	0.7753055480085014	1.0
CA5B	No major difference	0.16040713	0.14832622	0.12774432	0.1980198019801981	0.14285714285714285	0.11764705882352944	-0.24048041	-0.14462656	0.810639223056979	1.0	0.39196014	0.2745903	0.6961608325268597	1.0
CEP43	No major difference	0.42594042	0.45146334	0.44056067	0.3960396039603963	0.30612244897959184	0.3137254901960783	-0.24080046	-0.104844816	0.810443094404862	1.0	0.0785573	0.03725118	0.9375823178060216	1.0
TVP23C	No major difference	0.41152212	0.3967269	0.50506544	0.34653465346534673	0.30612244897959184	0.21568627450980402	-0.24136798	-0.10276305	0.8099529012651092	1.0	0.3243065	0.16241296	0.7463980020615433	1.0
ST6GALNAC3	No major difference	1.0789276	0.9775413	0.9845567	0.5148514851485152	0.44897959183673486	0.45098039215686214	-0.24149573	-0.0882269	0.8098380958300997	1.0	0.025994744	0.009949243	0.979325715823415	1.0
ZFHX2	No major difference	0.06081845	0.044406377	0.0335493	0.0693069306930693	0.061224489795918366	0.0457516339869281	-0.24172473	-0.22395523	0.8095353985150953	1.0	0.50826925	0.58777523	0.6127146523692204	1.0
LINC02968	No major difference	0.14309315	0.12969717	0.048914433	0.12871287128712874	0.1020408163265306	0.032679738562091505	-0.24181731	-0.17796521	0.809591305846549	1.0	1.3360817	1.5943379	0.18648402519558907	1.0
SLC12A3	No major difference	0.06399915	0.04671105	0.006946916	0.04455445544554455	0.04081632653061224	0.013071895424836602	-0.24208018	-0.26849648	0.8092930639351033	1.0	1.1434357	2.5574172	0.25813811429722794	1.0
ZNF592	No major difference	0.39906076	0.4647056	0.6150212	0.38613861386138637	0.24489795918367344	0.39215686274509765	-0.24229877	-0.11530843	0.8093281011257765	1.0	-1.2615254	-0.57294065	0.21061171433533776	1.0
OGFR	No major difference	0.09621857	0.091491185	0.24373263	0.1435643564356436	0.08163265306122448	0.2026143790849674	-0.242731	-0.18770024	0.8089258367248324	1.0	-2.2698472	-1.3999375	0.024901697066451657	1.0
ENSG00000203546	No major difference	0.049598638	0.043872654	0.0337858	0.0693069306930693	0.04081632653061224	0.032679738562091505	-0.24275294	-0.25543487	0.8088803875921118	1.0	0.36466372	0.49817735	0.716385698487501	1.0
UBE2D3	No major difference	0.71159595	0.7342842	0.4840368	0.5445544554455449	0.44897959183673486	0.3398692810457514	-0.24283236	-0.08370504	0.8088642252796586	1.0	1.572586	0.6571368	0.12016703084718985	1.0
BHLHE40-AS1	No major difference	0.07567803	0.07123278	0.07286028	0.08415841584158416	0.04081632653061224	0.032679738562091505	-0.2429059	-0.26569778	0.8087889651059202	1.0	0.10983788	0.1447174	0.9128033533692951	1.0
LINC00662	No major difference	0.2616278	0.27820265	0.36857966	0.2821782178217823	0.18367346938775508	0.2614379084967321	-0.24357651	-0.13469402	0.8083085720507277	1.0	-0.815209	-0.444883	0.4171540552908346	1.0
LIFR-AS1	No major difference	0.021551803	0.016245306	0.01103312	0.029702970297029705	0.02040816326530612	0.0196078431372549	-0.24369033	-0.3596666	0.8080742688487944	1.0	0.25279692	0.46580064	0.8012075834399539	1.0
ENSG00000260364	No major difference	0.042645406	0.038633537	0.018459335	0.04455445544554455	0.02040816326530612	0.026143790849673203	-0.24374968	-0.34845448	0.808129024343109	1.0	0.4229538	0.86594766	0.6738295159995173	1.0
CACNA1E	No major difference	0.1890029	0.17977875	0.14243078	0.1881188118811882	0.14285714285714285	0.14379084967320266	-0.24386714	-0.15269035	0.8080277512430346	1.0	0.4021194	0.28891447	0.6887895157033606	1.0
ENSG00000286724	No major difference	0.04230903	0.045758214	0.01868176	0.0693069306930693	0.02040816326530612	0.032679738562091505	-0.24405299	-0.34003106	0.8079801650121	1.0	0.37985408	0.7298598	0.705502115939447	1.0
ENSG00000285987	No major difference	0.03670381	0.035788096	0.02451979	0.059405940594059396	0.02040816326530612	0.032679738562091505	-0.24409926	-0.34305066	0.8079097246122378	1.0	0.1777794	0.31139225	0.8594456947486874	1.0
SUV39H2	No major difference	0.022110282	0.018161332	0.023291035	0.05445544554455445	0.04081632653061224	0.0392156862745098	-0.24410641	-0.26173934	0.8077747347340232	1.0	-0.1999474	-0.23439778	0.841915627004884	1.0
KDM1B	No major difference	0.22685058	0.2549251	0.21033639	0.2326732673267328	0.14285714285714285	0.15032679738562096	-0.24441248	-0.15249342	0.8076788057833855	1.0	0.2177935	0.15391076	0.8281966605457665	1.0
FHDC1	No major difference	0.059073888	0.05502747	0.13700485	0.09405940594059407	0.04081632653061224	0.13071895424836605	-0.24460712	-0.258211	0.807486875149252	1.0	-1.5830983	-1.3430481	0.11604453058968563	1.0
GTF2H5	No major difference	0.081296735	0.057318877	0.02287314	0.07425742574257425	0.061224489795918366	0.026143790849673203	-0.24467553	-0.2259469	0.8072565979245638	1.0	1.0336536	1.453583	0.30530836697651564	1.0
H19	No major difference	0.053359058	0.047964867	0.025908124	0.07920792079207921	0.04081632653061224	0.026143790849673203	-0.24478713	-0.2575965	0.807325694182653	1.0	0.6138548	0.92778003	0.5414467014738259	1.0
EVC	No major difference	0.083548225	0.08119417	0.06335653	0.10891089108910894	0.061224489795918366	0.065359477124183	-0.24498294	-0.21111648	0.8072043211615542	1.0	0.3471324	0.3673878	0.7295002430962052	1.0
ABCC11	No major difference	0.021503087	0.015058597	0.0	0.024752475247524754	0.02040816326530612	0.0	-0.24548449	-0.37024	0.8066365226724805	1.0	1.0	23.435253	0.32232521122357627	1.0
TLE3	No major difference	0.4599703	0.4259329	0.65763646	0.3811881188118814	0.30612244897959184	0.3725490196078428	-0.24556226	-0.10428693	0.8067074555896421	1.0	-1.3307551	-0.54706943	0.18636548655025376	1.0
RPS6KL1	No major difference	0.013200391	0.0076845195	0.02456138	0.01485148514851485	0.02040816326530612	0.0196078431372549	-0.24558745	-0.40806857	0.8063879871478083	1.0	-0.8071081	-1.265861	0.4206107293972223	1.0
CEP83	No major difference	0.4450873	0.43109053	0.40946293	0.35643564356435664	0.24489795918367344	0.2679738562091504	-0.2458641	-0.116717674	0.8065148479463174	1.0	0.22154598	0.116109066	0.8252440420566886	1.0
PDHX	No major difference	0.17621382	0.17710379	0.16444995	0.2227722772277229	0.14285714285714285	0.16339869281045757	-0.24595974	-0.14942747	0.8064569451701502	1.0	0.06417581	0.042762283	0.9489986123602938	1.0
DPY19L2P1	No major difference	0.011749174	0.0076845195	0.020966802	0.019801980198019802	0.02040816326530612	0.013071895424836602	-0.24609132	-0.38974324	0.8060686873682444	1.0	-0.49510267	-0.8795291	0.6211083298111713	1.0
CPT1B	No major difference	0.054382928	0.04039845	0.07005239	0.059405940594059396	0.061224489795918366	0.0718954248366013	-0.24609824	-0.24052203	0.8061689470402716	1.0	-0.7052191	-0.64968127	0.48210008835667006	1.0
LINC02248	No major difference	0.027542809	0.01754032	0.00409136	0.024752475247524754	0.02040816326530612	0.006535947712418301	-0.24613509	-0.37793097	0.8060978745250139	1.0	0.72648716	2.0011985	0.4706678779614294	1.0
DHRS12	No major difference	0.048850715	0.049946982	0.074123845	0.09900990099009903	0.04081632653061224	0.0718954248366013	-0.2462076	-0.2593838	0.8063118069533565	1.0	-0.60977983	-0.62923455	0.5434870947876915	1.0
PDCL3P4	No major difference	0.20883907	0.1967956	0.23704374	0.2425742574257427	0.18367346938775508	0.1960784313725491	-0.24630463	-0.13021733	0.8061491507907449	1.0	-0.2754317	-0.15428248	0.7836174130829514	1.0
ARSK	No major difference	0.10220979	0.08135523	0.06589997	0.08415841584158416	0.04081632653061224	0.065359477124183	-0.24634683	-0.2625426	0.8060759564714045	1.0	0.12244576	0.14676291	0.9028928755755964	1.0
BCO1	No major difference	0.010869397	0.006664978	0.040231206	0.01485148514851485	0.02040816326530612	0.032679738562091505	-0.24676213	-0.40681964	0.8054895387022669	1.0	-1.5342247	-2.1692538	0.12657046700951705	1.0
ENSG00000287950	No major difference	0.04042232	0.03544622	0.0	0.04455445544554455	0.02040816326530612	0.0	-0.24716833	-0.3536961	0.8054832550658414	1.0	1.0	24.307285	0.3223252076139238	1.0
SMC2	No major difference	0.08371305	0.08199264	0.10992228	0.12871287128712874	0.08163265306122448	0.09803921568627452	-0.24732605	-0.20364954	0.8053956166233885	1.0	-0.51176095	-0.42624363	0.6100385891630209	1.0
RPL19	No major difference	0.061236195	0.06588425	0.066564485	0.07920792079207921	0.04081632653061224	0.0522875816993464	-0.247519	-0.29473847	0.805284211956719	1.0	-0.044285152	-0.060162626	0.9647894004538761	1.0
CD9	No major difference	0.058342382	0.058625706	0.037224837	0.10396039603960398	0.061224489795918366	0.0522875816993464	-0.2476089	-0.23792607	0.8052059296056633	1.0	0.40483463	0.49487522	0.6869159135057539	1.0
SREBF1	No major difference	0.21584015	0.20904931	0.4138577	0.2425742574257427	0.2040816326530612	0.2875816993464052	-0.24769321	-0.1308766	0.8050888671653458	1.0	-1.7682505	-0.86007917	0.07973263419021763	1.0
RPL27	No major difference	0.05431106	0.039834455	0.076683775	0.06435643564356434	0.04081632653061224	0.0784313725490196	-0.24834105	-0.28324765	0.80448476494363	1.0	-0.8547181	-0.873585	0.39451420040754503	1.0
THOC3	No major difference	0.10647767	0.11866311	0.14344342	0.14851485148514856	0.061224489795918366	0.10457516339869283	-0.24839158	-0.21428649	0.8046358506497411	1.0	-0.41914603	-0.3710212	0.6761832337864153	1.0
ENSG00000286739	No major difference	0.022625837	0.016245306	0.0042844624	0.029702970297029705	0.02040816326530612	0.006535947712418301	-0.24885005	-0.37096274	0.804063877008195	1.0	0.6982358	1.8650204	0.48794647872321417	1.0
GALNT18	No major difference	0.13642538	0.1371752	0.05116968	0.13861386138613865	0.061224489795918366	0.0522875816993464	-0.24893585	-0.2182958	0.8041814263897129	1.0	0.89307225	1.1620779	0.3754998178621186	1.0
LINC02341	No major difference	0.023552965	0.018104382	0.029169818	0.029702970297029705	0.02040816326530612	0.032679738562091505	-0.24903695	-0.36462063	0.8039653009218557	1.0	-0.41241854	-0.60081583	0.6808809377366709	1.0
ALKBH4	No major difference	0.010850619	0.0076845195	0.036371805	0.019801980198019802	0.02040816326530612	0.032679738562091505	-0.24915637	-0.38065603	0.8037668852043787	1.0	-1.1623464	-1.7445061	0.24648065020943913	1.0
ICOS	No major difference	0.016236138	0.006664978	0.0	0.009900990099009901	0.02040816326530612	0.0	-0.24947634	-0.47833702	0.8032580318827837	1.0	1.0	22.463676	0.32232521928995206	1.0
GUSBP11	No major difference	0.74970263	0.80097413	1.1678705	0.5693069306930697	0.44897959183673486	0.6078431372549008	-0.25038105	-0.08975821	0.8030669965565432	1.0	-2.1552932	-0.7173274	0.034026691595023216	1.0
RMI1	No major difference	0.020577047	0.015197188	0.0110627	0.04455445544554455	0.04081632653061224	0.013071895424836602	-0.2508067	-0.27962074	0.8024906371193671	1.0	0.48343974	0.7445981	0.6299503321067259	1.0
MEIS2	No major difference	0.4127093	0.43191406	0.26371557	0.2920792079207922	0.18367346938775508	0.2026143790849674	-0.25084218	-0.14556511	0.8026915946185643	1.0	0.58773035	0.39279982	0.5587507723445795	1.0
KCNQ1	No major difference	1.2150613	1.0438972	1.1198902	0.5643564356435647	0.5714285714285717	0.5032679738562084	-0.25094563	-0.07565777	0.8025020218980381	1.0	0.16094619	0.051490113	0.8725006286467243	1.0
PEX2	No major difference	0.091427684	0.10353286	0.039667808	0.11881188118811885	0.061224489795918366	0.032679738562091505	-0.25095135	-0.23540619	0.8026551244887576	1.0	0.823989	1.1857629	0.4132271767144141	1.0
MZF1	No major difference	0.22403367	0.2340206	0.33011574	0.2623762376237625	0.18367346938775508	0.2614379084967321	-0.25106823	-0.14335224	0.8025240867278688	1.0	-1.0262685	-0.56077945	0.30750101503517757	1.0
PPP4R3B	No major difference	0.52210295	0.54057544	0.579515	0.4702970297029706	0.3673469387755103	0.3725490196078428	-0.25116578	-0.09643562	0.8024486884355069	1.0	-0.15947767	-0.06556675	0.8736770085235226	1.0
NDUFS1	No major difference	0.2592155	0.26186886	0.47364756	0.316831683168317	0.2040816326530612	0.2614379084967321	-0.2512403	-0.12797502	0.802392755712567	1.0	-1.2689538	-0.64110833	0.20715522895441413	1.0
RBX1	No major difference	0.19431596	0.17662597	0.14146996	0.19306930693069316	0.14285714285714285	0.12418300653594774	-0.25150868	-0.15765181	0.8021254242418374	1.0	0.46742314	0.34422788	0.641562137474067	1.0
ZNF595	No major difference	0.08069133	0.08266217	0.03232687	0.12871287128712874	0.08163265306122448	0.032679738562091505	-0.25218454	-0.21264859	0.8016831269021631	1.0	0.9759835	1.2823478	0.33298570240366676	1.0
GPD1L	No major difference	0.14660671	0.13409474	0.114264145	0.13861386138613865	0.08163265306122448	0.0784313725490196	-0.2522912	-0.19434781	0.8015383088214175	1.0	0.26501	0.23772192	0.7917279646411961	1.0
UBC	No major difference	0.1903557	0.1946485	0.2676187	0.1782178217821783	0.12244897959183672	0.10457516339869283	-0.252794	-0.18379486	0.8011745995871085	1.0	-0.07265668	-0.059781004	0.9422355719165083	1.0
ENSG00000287855	No major difference	0.033154372	0.02822706	0.03152791	0.0495049504950495	0.02040816326530612	0.026143790849673203	-0.25294632	-0.3607953	0.8010295587607608	1.0	-0.07127682	-0.115842834	0.9433464658678854	1.0
SALL4	No major difference	0.03775191	0.035788096	0.010160432	0.06435643564356434	0.02040816326530612	0.0196078431372549	-0.25302765	-0.3554735	0.8010199451290119	1.0	0.5936104	1.3651327	0.5552861880665846	1.0
DMAC1	No major difference	0.03090844	0.026375655	0.015995247	0.04455445544554455	0.02040816326530612	0.0196078431372549	-0.2531228	-0.36081165	0.8008940696160332	1.0	0.30387256	0.5770883	0.7622036240273843	1.0
RGS16	No major difference	0.018076446	0.015058597	0.0047165416	0.034653465346534656	0.02040816326530612	0.006535947712418301	-0.25322765	-0.36000913	0.8008115567740172	1.0	0.6535567	1.6729791	0.5159887839816311	1.0
LAMB1	No major difference	0.48273748	0.6101674	0.4913455	0.4059405940594062	0.24489795918367344	0.3725490196078428	-0.25326866	-0.12101211	0.8008971358188126	1.0	-0.17332204	-0.08583315	0.8629093518226425	1.0
ZC3HC1	No major difference	0.12947439	0.15558776	0.084963925	0.1435643564356436	0.061224489795918366	0.0718954248366013	-0.2532951	-0.22538419	0.8008589553862739	1.0	0.5211125	0.60417527	0.604095498133999	1.0
VARS1	No major difference	0.06860188	0.054857716	0.17969625	0.08910891089108912	0.08163265306122448	0.14379084967320266	-0.25333795	-0.20614678	0.8006258222836605	1.0	-1.9743589	-1.3883926	0.049996217406449474	1.0
AP3B1	No major difference	1.178435	1.1318321	1.2038555	0.6980198019801985	0.612244897959184	0.5490196078431363	-0.2534259	-0.07042509	0.8006680986781662	1.0	0.18359056	0.05571758	0.8547524558572492	1.0
ERBB3	No major difference	0.3092786	0.29780427	0.520018	0.2722772277227724	0.2040816326530612	0.3202614379084966	-0.25380796	-0.12944503	0.8003796327802861	1.0	-1.730363	-0.8034869	0.08664718960506655	1.0
PC	No major difference	0.09926818	0.083873466	0.1896355	0.1138613861386139	0.08163265306122448	0.16339869281045757	-0.2539358	-0.19943221	0.8002250973250447	1.0	-1.4172826	-0.99115753	0.15891502196528148	1.0
CRX	No major difference	0.014417991	0.0076845195	0.0034085782	0.01485148514851485	0.02040816326530612	0.006535947712418301	-0.25409046	-0.43435958	0.7997864317233285	1.0	0.53407365	1.2521813	0.5950894506818649	1.0
PKIA	No major difference	0.10865504	0.12193773	0.16717786	0.12871287128712874	0.061224489795918366	0.065359477124183	-0.25425652	-0.24230446	0.8001016760218695	1.0	-0.23649874	-0.24744943	0.8135790046998311	1.0
ENSG00000227598	No major difference	0.1871794	0.17457917	0.214891	0.20297029702970307	0.14285714285714285	0.16339869281045757	-0.25430268	-0.15114115	0.7999904875410329	1.0	-0.31198186	-0.19533251	0.7557775740871416	1.0
MED25	No major difference	0.24608847	0.2349182	0.32179904	0.27722772277227736	0.2040816326530612	0.22222222222222232	-0.2543901	-0.13370901	0.7999327694831055	1.0	-0.60193634	-0.32591733	0.5486452989751233	1.0
ST3GAL4	No major difference	0.13571198	0.124122724	0.03551734	0.14851485148514856	0.1020408163265306	0.0392156862745098	-0.25462908	-0.1835631	0.7997331090407857	1.0	1.4663312	1.7904418	0.14806418163746546	1.0
HDAC3	No major difference	0.103415065	0.10485776	0.152125	0.13861386138613865	0.08163265306122448	0.14379084967320266	-0.25475958	-0.20039795	0.7996859962974296	1.0	-0.82740414	-0.61799264	0.4101621317679396	1.0
COP1	No major difference	1.5476496	1.5247457	1.3391732	0.7673267326732679	0.7142857142857147	0.6209150326797374	-0.25491896	-0.06267956	0.7995317120535872	1.0	1.1446434	0.3157643	0.2555988722054885	1.0
LINC01716	No major difference	0.012333035	0.0076845195	0.0	0.01485148514851485	0.02040816326530612	0.0	-0.2549304	-0.41079265	0.7992158238821826	1.0	1.0	22.641573	0.32232522226935745	1.0
GYG2	No major difference	0.024664136	0.022538004	0.042329814	0.05445544554455445	0.02040816326530612	0.026143790849673203	-0.2553488	-0.3563613	0.7992427330260609	1.0	-0.37390867	-0.5744437	0.7091459042686548	1.0
MTRFR	No major difference	0.050507445	0.041584205	0.11086559	0.08415841584158416	0.061224489795918366	0.0718954248366013	-0.2553962	-0.22693194	0.7990717660460879	1.0	-0.90769005	-0.8336647	0.36544332113232225	1.0
ENSG00000214719	No major difference	0.1437038	0.13739441	0.121606745	0.17326732673267334	0.12244897959183672	0.09803921568627452	-0.25609654	-0.17347793	0.7986219970395516	1.0	0.3092017	0.24677756	0.7579877716433892	1.0
API5	No major difference	0.16516443	0.1681856	0.20588708	0.21782178217821793	0.12244897959183672	0.16993464052287588	-0.25627238	-0.16246037	0.798531115838141	1.0	-0.4179632	-0.27503145	0.6770144213729239	1.0
KIAA1614	No major difference	0.036897693	0.028113112	0.02096488	0.05445544554455445	0.04081632653061224	0.0196078431372549	-0.25685313	-0.29317003	0.797919465378025	1.0	0.5041704	0.825031	0.6155116860565611	1.0
DPY30	No major difference	0.064833514	0.06202259	0.042800806	0.10891089108910894	0.04081632653061224	0.0457516339869281	-0.2573719	-0.2643867	0.797676974645432	1.0	0.32767573	0.42347816	0.7441699555230095	1.0
LRRC40	No major difference	0.13889332	0.13958149	0.13122763	0.19306930693069316	0.12244897959183672	0.11111111111111113	-0.2576833	-0.16910642	0.7974361785154063	1.0	0.22210583	0.17047995	0.8247959497324203	1.0
LEKR1	No major difference	0.11408884	0.11196399	0.08498213	0.13861386138613865	0.08163265306122448	0.08496732026143791	-0.2580887	-0.20600384	0.797112345997255	1.0	0.30893514	0.29165116	0.7582872659658079	1.0
ENSG00000286561	No major difference	0.014016241	0.010648664	0.0055791275	0.039603960396039604	0.02040816326530612	0.006535947712418301	-0.25844437	-0.3757617	0.7967228119272769	1.0	0.47888765	1.0903606	0.6334998457727696	1.0
TAB2	No major difference	0.641503	0.61759543	0.5232218	0.48514851485148547	0.3877551020408164	0.36601307189542454	-0.25985998	-0.095877565	0.7957280444558955	1.0	0.58820766	0.24067655	0.5581396494187518	1.0
RPL4	No major difference	0.13779882	0.12081159	0.1152702	0.14851485148514856	0.12244897959183672	0.09803921568627452	-0.26006356	-0.17588423	0.7955162595649482	1.0	0.28470734	0.22384617	0.7765850505963725	1.0
MPPE1	No major difference	0.11797184	0.10863025	0.1834127	0.14851485148514856	0.1020408163265306	0.15032679738562096	-0.26007274	-0.178862	0.7955476589104479	1.0	-0.9633302	-0.6385112	0.33757927475162164	1.0
CTNNA1	No major difference	0.75354856	0.6854306	0.7378379	0.5000000000000003	0.48979591836734715	0.41830065359477075	-0.26014066	-0.08273088	0.7954557446663313	1.0	0.19205171	0.06643999	0.8481337700970819	1.0
P2RY11	No major difference	0.13138942	0.12213476	0.062182013	0.16336633663366343	0.12244897959183672	0.0522875816993464	-0.26026213	-0.17097858	0.7954046139188603	1.0	1.182481	1.1407137	0.2411972812713764	1.0
BMS1	No major difference	0.23520797	0.24191548	0.32117426	0.2821782178217823	0.18367346938775508	0.23529411764705893	-0.2604298	-0.13817106	0.7953357927045973	1.0	-0.6712525	-0.36351043	0.5037644663394694	1.0
AP1G1	No major difference	0.5603845	0.54488647	0.42515185	0.46534653465346565	0.3877551020408164	0.32679738562091487	-0.26083636	-0.09808065	0.7949690987521274	1.0	0.8684513	0.37416336	0.3879035852732654	1.0
UNKL	No major difference	0.3214875	0.29190338	0.5392808	0.33168316831683187	0.26530612244897955	0.3464052287581697	-0.26084003	-0.114329904	0.7949345200401123	1.0	-1.9048108	-0.7785914	0.059412111732012385	1.0
ENSG00000236986	No major difference	0.034303017	0.02822706	0.013020438	0.039603960396039604	0.02040816326530612	0.013071895424836602	-0.26092374	-0.37408626	0.7948686196026056	1.0	0.4657891	0.9925748	0.6430254571639671	1.0
HPS5	No major difference	0.2453742	0.28432715	0.16823582	0.2623762376237625	0.14285714285714285	0.17647058823529418	-0.26094034	-0.16339462	0.794975163412339	1.0	0.46956745	0.34077764	0.6402830812849766	1.0
CLEC2B	No major difference	0.037196945	0.0312787	0.07829987	0.06435643564356434	0.04081632653061224	0.0522875816993464	-0.26111543	-0.2731811	0.7947147001283422	1.0	-0.92720973	-0.96577895	0.35530313868574104	1.0
ENTPD3-AS1	No major difference	0.055194296	0.05677993	0.048224956	0.10891089108910894	0.04081632653061224	0.0457516339869281	-0.2611662	-0.2632583	0.7948140970809592	1.0	0.13087112	0.15820205	0.896236618975299	1.0
FASTKD1	No major difference	0.20138782	0.19511029	0.16177985	0.22772277227722784	0.18367346938775508	0.12418300653594774	-0.26119667	-0.15422732	0.7946975136639656	1.0	0.36634484	0.2510365	0.7151105892202997	1.0
SP2	No major difference	0.1473259	0.14138901	0.17251164	0.1782178217821783	0.12244897959183672	0.13725490196078435	-0.26151848	-0.17701459	0.7944572012887517	1.0	-0.264867	-0.1907751	0.7917275739439743	1.0
ENSG00000229846	No major difference	0.024459006	0.020782243	0.0058742026	0.04455445544554455	0.02040816326530612	0.013071895424836602	-0.26177275	-0.37026346	0.794251127147637	1.0	0.64570844	1.5818611	0.5212163739413563	1.0
MEI1	No major difference	0.07369025	0.06402181	0.11705273	0.07425742574257425	0.04081632653061224	0.0784313725490196	-0.26208648	-0.27463567	0.7939883333295252	1.0	-0.8378177	-0.8145941	0.4040052727333492	1.0
APPL2	No major difference	0.57487303	0.60464466	0.64972466	0.5099009900990102	0.40816326530612257	0.42483660130718903	-0.26243776	-0.096248515	0.7937927473982282	1.0	-0.23011486	-0.089827605	0.8185700874055429	1.0
MCOLN3	No major difference	0.17242073	0.17486158	0.16588043	0.1980198019801981	0.1020408163265306	0.16993464052287588	-0.26249617	-0.17920116	0.7937426749572847	1.0	-0.15811823	-0.1128673	0.8748000333676569	1.0
CCDC144CP	No major difference	0.023153137	0.018779078	0.06101752	0.0495049504950495	0.02040816326530612	0.0718954248366013	-0.2627711	-0.37437823	0.7934586471857954	1.0	-1.4867957	-1.6582956	0.13920637880600015	1.0
EDEM1	No major difference	0.35912862	0.36825806	0.66644883	0.32178217821782196	0.2040816326530612	0.33333333333333315	-0.26303077	-0.13081868	0.793327949366667	1.0	-1.4771887	-0.703337	0.1427405884598874	1.0
UBA52	No major difference	0.034620218	0.029185789	0.012965331	0.039603960396039604	0.02040816326530612	0.0196078431372549	-0.26372117	-0.37599456	0.7927342071209498	1.0	0.46186697	0.97052836	0.6458668788104854	1.0
LINC01266	No major difference	0.07436758	0.0785501	0.059534516	0.09405940594059407	0.04081632653061224	0.0457516339869281	-0.26381725	-0.26945215	0.7927578820512715	1.0	0.30665514	0.3994577	0.7600115847182753	1.0
ZDHHC13	No major difference	0.20067318	0.19446385	0.17744169	0.22772277227722784	0.14285714285714285	0.17647058823529418	-0.26387626	-0.15833688	0.7926576075011825	1.0	0.07735235	0.050537642	0.9385505453805785	1.0
PAPPA2	No major difference	0.036221188	0.034648836	0.053510733	0.059405940594059396	0.02040816326530612	0.0522875816993464	-0.26420465	-0.36792973	0.7924442957485877	1.0	-0.6232491	-0.8110293	0.5346779099358033	1.0
UQCRFS1	No major difference	0.02519708	0.018104382	0.023784664	0.029702970297029705	0.02040816326530612	0.0196078431372549	-0.26424745	-0.38958603	0.7922261611053598	1.0	-0.04173795	-0.07260627	0.9667900058814495	1.0
PANX1	No major difference	0.076906174	0.046718996	0.06504028	0.08415841584158416	0.08163265306122448	0.0522875816993464	-0.2643773	-0.2245441	0.7919988012631283	1.0	-0.09691345	-0.08987436	0.9229593530679773	1.0
TRUB2	No major difference	0.04930247	0.046117976	0.03451974	0.07425742574257425	0.04081632653061224	0.0522875816993464	-0.2644397	-0.3052872	0.7922287048288562	1.0	0.14790288	0.20132414	0.8828628654736849	1.0
IGSF8	No major difference	0.017434515	0.014705935	0.06283353	0.04455445544554455	0.02040816326530612	0.065359477124183	-0.26498002	-0.3714824	0.7918075566380978	1.0	-1.6903841	-1.9185925	0.09269234902694537	1.0
FLYWCH1	No major difference	0.10490588	0.080891974	0.16816097	0.11881188118811885	0.1020408163265306	0.13725490196078435	-0.26520336	-0.1932235	0.7914956131851683	1.0	-1.3055718	-0.86717993	0.19405942064702006	1.0
MYBPC2	No major difference	0.03427934	0.030117193	0.07011769	0.0495049504950495	0.02040816326530612	0.0522875816993464	-0.26528504	-0.37401202	0.7915683998940332	1.0	-0.91370296	-1.1532673	0.36267000364426594	1.0
RDH13	No major difference	0.09460065	0.07620452	0.1219213	0.12871287128712874	0.12244897959183672	0.15032679738562096	-0.26534852	-0.17632672	0.791382040422491	1.0	-0.7711295	-0.5005228	0.44227345024501485	1.0
SYNGAP1-AS1	No major difference	0.054185253	0.058371577	0.034514986	0.05445544554455445	0.02040816326530612	0.0392156862745098	-0.26563874	-0.37039202	0.7913523147088275	1.0	0.14231765	0.24069226	0.8872914496538156	1.0
NET1	No major difference	0.07338296	0.055636205	0.13999902	0.09900990099009903	0.08163265306122448	0.12418300653594774	-0.2661601	-0.21819346	0.7907423125820269	1.0	-1.3773549	-1.02362	0.1705325338125832	1.0
HEXA	No major difference	0.28615937	0.29494318	0.32913384	0.33168316831683187	0.22448979591836732	0.24183006535947724	-0.26635483	-0.13072814	0.7907819926113979	1.0	-0.19161195	-0.10130022	0.848504603387578	1.0
TM4SF5	No major difference	0.018553367	0.010648664	0.0	0.01485148514851485	0.02040816326530612	0.0	-0.26660734	-0.42850578	0.790228393895395	1.0	1.0	23.03689	0.32232522392242957	1.0
USP16	No major difference	0.30337146	0.30152714	0.27864164	0.316831683168317	0.2040816326530612	0.2549019607843138	-0.26668546	-0.13113302	0.790511689854068	1.0	0.08868971	0.047140583	0.9295642352687501	1.0
CEP63	No major difference	0.305323	0.28709453	0.24919882	0.316831683168317	0.2040816326530612	0.2091503267973857	-0.26671183	-0.1327152	0.7904660629913673	1.0	0.41590795	0.23436299	0.6786614313048718	1.0
ENSG00000280128	No major difference	0.051201183	0.045531344	0.010926324	0.10396039603960398	0.061224489795918366	0.0196078431372549	-0.26695704	-0.24436262	0.7902726798560264	1.0	1.1722882	1.970348	0.24617196019176293	1.0
ENSG00000251187	No major difference	0.014702674	0.0076845195	0.0	0.009900990099009901	0.02040816326530612	0.0	-0.26737922	-0.45962134	0.7895437684904849	1.0	1.0	22.641573	0.32232522226935745	1.0
DMGDH	No major difference	0.08412657	0.09262115	0.15565102	0.1138613861386139	0.04081632653061224	0.11111111111111113	-0.26774734	-0.27246526	0.789759290599908	1.0	-1.0161417	-0.92492414	0.3121422555732949	1.0
CAPN1	No major difference	0.19550171	0.22403882	0.26774985	0.2227722772277229	0.12244897959183672	0.2091503267973857	-0.26805833	-0.1826515	0.7895100253815553	1.0	-0.7794695	-0.5120132	0.4379468567053386	1.0
ENSG00000279529	No major difference	0.02224758	0.01754032	0.032543454	0.039603960396039604	0.02040816326530612	0.032679738562091505	-0.2685292	-0.38405114	0.7890196970683729	1.0	-0.5763481	-0.80362076	0.5655162770513047	1.0
DPYD-AS1	No major difference	0.049587093	0.03539501	0.039277934	0.0693069306930693	0.08163265306122448	0.0522875816993464	-0.26864952	-0.22158903	0.7887270720842383	1.0	0.065126926	0.059191577	0.9481987014994124	1.0
ARFGAP3	No major difference	0.24956451	0.2485567	0.2291185	0.25742574257425754	0.18367346938775508	0.1960784313725491	-0.268688	-0.14936931	0.7889750299722502	1.0	0.09090767	0.055281393	0.9278054445252504	1.0
ENSG00000284624	No major difference	0.15842864	0.13202521	0.06244182	0.17326732673267334	0.14285714285714285	0.09150326797385622	-0.2687207	-0.16927353	0.7888467275285073	1.0	1.1556457	0.9658683	0.252306011967926	1.0
CCT6P1	No major difference	0.04273981	0.04313074	0.044648618	0.08910891089108912	0.04081632653061224	0.0588235294117647	-0.2687223	-0.30173242	0.7890095632003972	1.0	-0.17153627	-0.20919771	0.8642535376442666	1.0
PUDP	No major difference	0.46690705	0.5105319	0.1564103	0.3910891089108913	0.24489795918367344	0.12418300653594774	-0.2687274	-0.1286649	0.7889779944324853	1.0	2.1553192	1.5658435	0.03529331415325229	1.0
ENSG00000286319	No major difference	0.015433754	0.010568702	0.0073252427	0.024752475247524754	0.02040816326530612	0.006535947712418301	-0.26883906	-0.40580702	0.7886332268473286	1.0	0.36643502	0.79608226	0.7149798032673	1.0
EPB41L5	No major difference	0.33367732	0.30273083	0.30363172	0.31188118811881205	0.2857142857142857	0.2875816993464052	-0.26886877	-0.116739	0.7887607226873383	1.0	0.021548074	0.0099037895	0.9828613313978416	1.0
RALBP1	No major difference	0.107859485	0.10309748	0.17077963	0.12871287128712874	0.08163265306122448	0.11111111111111113	-0.26907444	-0.21487488	0.7886634751681789	1.0	-0.7143229	-0.56960833	0.4766307446975093	1.0
CES3	No major difference	0.01978028	0.014349498	0.08791952	0.034653465346534656	0.04081632653061224	0.08496732026143791	-0.2692719	-0.30191383	0.7882662650667742	1.0	-2.2559047	-2.172148	0.02516272831181719	1.0
C10orf88	No major difference	0.07674651	0.06397636	0.101371214	0.08910891089108912	0.061224489795918366	0.09150326797385622	-0.26931742	-0.23794867	0.7884017376543303	1.0	-0.53226864	-0.47410586	0.5956819942598395	1.0
CES2	No major difference	0.08488623	0.08066599	0.15691125	0.1435643564356436	0.08163265306122448	0.15032679738562096	-0.26943347	-0.21182361	0.7884042212988427	1.0	-1.2884356	-0.91922605	0.20027227408897674	1.0
RPL13	No major difference	0.13118	0.12077728	0.059486583	0.1435643564356436	0.1020408163265306	0.065359477124183	-0.26945445	-0.18820563	0.7883473878753522	1.0	1.0132754	0.9831259	0.3147872458145287	1.0
COL1A2	No major difference	0.47067633	0.38843283	0.30441546	0.2821782178217823	0.24489795918367344	0.1960784313725491	-0.26951826	-0.13356003	0.7882432383089378	1.0	0.7881403	0.45397943	0.4331391804739576	1.0
FHIT	No major difference	3.3288524	2.5515456	1.9381057	0.7623762376237629	0.7346938775510209	0.5947712418300642	-0.2695445	-0.07308715	0.788199539793664	1.0	1.8730788	0.5582671	0.06458127741222303	1.0
LINC01440	No major difference	0.05032921	0.053180877	0.023572648	0.05445544554455445	0.02040816326530612	0.026143790849673203	-0.2697075	-0.37464216	0.788238302504513	1.0	0.38599062	0.76135755	0.7008909422816776	1.0
WWC3	No major difference	0.27945423	0.28529772	0.40108496	0.30198019801980214	0.16326530612244897	0.28104575163398693	-0.27006721	-0.14885339	0.7879368982506653	1.0	-1.1009934	-0.5769463	0.27390462846501806	1.0
METTL23	No major difference	0.04607103	0.052328624	0.078514025	0.0693069306930693	0.02040816326530612	0.065359477124183	-0.27008274	-0.3706806	0.787995291833721	1.0	-0.676001	-0.86238986	0.5007868656057295	1.0
RHOC	No major difference	0.020724466	0.014705935	0.039316237	0.024752475247524754	0.02040816326530612	0.0392156862745098	-0.27043208	-0.4002911	0.7874601288448138	1.0	-0.85067743	-1.160227	0.3963037483682841	1.0
TAS2R13	No major difference	0.011444065	0.0075126677	0.021321485	0.019801980198019802	0.02040816326530612	0.0196078431372549	-0.27056083	-0.42118236	0.7872437465300978	1.0	-0.68073744	-1.0969883	0.49688924064042383	1.0
LINC01358	No major difference	0.08481835	0.0681356	0.05750021	0.08415841584158416	0.08163265306122448	0.0522875816993464	-0.2706651	-0.22713467	0.787328891274508	1.0	0.34337574	0.3447274	0.7322294044480856	1.0
ZP3	No major difference	0.04057264	0.03183057	0.015656814	0.05445544554455445	0.04081632653061224	0.0196078431372549	-0.27083874	-0.29652104	0.7872043231039274	1.0	0.65953547	1.0539567	0.5119036112242119	1.0
IPMK	No major difference	0.21809225	0.20296007	0.27651834	0.23762376237623775	0.16326530612244897	0.24183006535947724	-0.27121884	-0.15401383	0.7870016127654611	1.0	-0.86610496	-0.47440913	0.3887596119922001	1.0
ENSG00000286717	No major difference	0.031454578	0.019135643	0.012983644	0.024752475247524754	0.02040816326530612	0.0196078431372549	-0.2712498	-0.41438788	0.786761286551638	1.0	0.25528175	0.47297513	0.7992883907635804	1.0
QARS1	No major difference	0.050927766	0.043900914	0.07636657	0.07425742574257425	0.04081632653061224	0.0718954248366013	-0.2717643	-0.2850187	0.7865658037672906	1.0	-0.7572478	-0.75178814	0.4505899226098461	1.0
RNVU1-27	No major difference	0.023026526	0.014896468	0.0	0.019801980198019802	0.02040816326530612	0.0	-0.27184117	-0.41343948	0.786314077241673	1.0	1.0	23.423176	0.32232522533371366	1.0
CORIN	No major difference	0.025994128	0.020428592	0.023203444	0.034653465346534656	0.02040816326530612	0.0196078431372549	-0.27216616	-0.39034	0.786221559514791	1.0	-0.029328687	-0.049477194	0.9766681278690863	1.0
ERBB2	No major difference	0.2138281	0.2180717	0.40399322	0.21287128712871298	0.12244897959183672	0.2941176470588235	-0.27252302	-0.17643929	0.7860500332379186	1.0	-1.974001	-1.0698178	0.05124726951524891	1.0
FBXO6	No major difference	0.017325375	0.013475183	0.017939113	0.034653465346534656	0.02040816326530612	0.0196078431372549	-0.2725948	-0.39069137	0.7858880809088356	1.0	-0.012754001	-0.023167504	0.9898472107369855	1.0
ENPP7P2	No major difference	0.009848219	0.006664978	0.016343914	0.024752475247524754	0.02040816326530612	0.013071895424836602	-0.27271047	-0.4186619	0.7856200397138515	1.0	-0.49925295	-0.8661616	0.6182023374083991	1.0
ANKRD13B	No major difference	0.02593004	0.018779078	0.004342102	0.034653465346534656	0.02040816326530612	0.006535947712418301	-0.2728058	-0.3981058	0.7856790562329629	1.0	0.72752535	2.0068002	0.47003969885272257	1.0
CRTC2	No major difference	0.18003702	0.15640989	0.15160039	0.15346534653465352	0.12244897959183672	0.16993464052287588	-0.2729674	-0.18428516	0.7856215910855244	1.0	-0.1819804	-0.124839626	0.8560923090840369	1.0
ORAI3	No major difference	0.02628898	0.019135643	0.02362396	0.0495049504950495	0.02040816326530612	0.0196078431372549	-0.27309155	-0.3964655	0.7854746021680754	1.0	-0.11068146	-0.181038	0.9121062160932736	1.0
INTS7	No major difference	0.3833833	0.40303233	0.23447539	0.3514851485148517	0.2040816326530612	0.2026143790849674	-0.27359217	-0.13665552	0.7852481533194756	1.0	1.0058578	0.6159381	0.31822884260749207	1.0
CRYL1	No major difference	0.19051732	0.16940689	0.48938438	0.2227722772277229	0.18367346938775508	0.32679738562091487	-0.27421382	-0.14663042	0.7846683368213494	1.0	-3.1339774	-1.3947446	0.002100926339093834	0.3789292994858946
LZTS3	No major difference	0.029923318	0.029880177	0.015088476	0.0693069306930693	0.02040816326530612	0.0196078431372549	-0.27438337	-0.3747728	0.7846988610697527	1.0	0.3723874	0.7290957	0.7109125750251617	1.0
FRMD1	No major difference	0.020884676	0.018779078	0.0037310962	0.05445544554455445	0.02040816326530612	0.006535947712418301	-0.27465013	-0.37788582	0.7844550857505952	1.0	0.7598567	2.1808405	0.45072021222012315	1.0
MED12L	No major difference	0.17787644	0.16866112	0.06183079	0.20792079207920802	0.14285714285714285	0.0588235294117647	-0.27476665	-0.16518562	0.7842950194721254	1.0	1.5593308	1.4505203	0.12417125901100216	1.0
DUSP28	No major difference	0.03266129	0.01723368	0.0	0.019801980198019802	0.04081632653061224	0.0	-0.274771	-0.34747368	0.7838835346228128	1.0	1.4023608	23.778206	0.16724211062863956	1.0
ENSG00000226994	No major difference	0.051246535	0.042152166	0.014912048	0.07920792079207921	0.061224489795918366	0.0196078431372549	-0.27485082	-0.25172305	0.7841480926105633	1.0	1.0336027	1.5490223	0.3054584448014763	1.0
IQCM	No major difference	0.06685014	0.06443314	0.016350888	0.1138613861386139	0.061224489795918366	0.032679738562091505	-0.27498162	-0.24393867	0.7841708806702514	1.0	1.1209317	1.7082288	0.2673373910839965	1.0
ENSG00000229848	No major difference	0.03988888	0.034648836	0.04334957	0.0495049504950495	0.02040816326530612	0.0457516339869281	-0.27509257	-0.38808334	0.7840408649320558	1.0	-0.3753621	-0.5251491	0.7083603615810283	1.0
CRYM	No major difference	0.022396812	0.018481473	0.03535659	0.04455445544554455	0.02040816326530612	0.0196078431372549	-0.2751281	-0.3878354	0.7840026197541806	1.0	-0.39868972	-0.61983746	0.6907902690060326	1.0
PRRG1	No major difference	0.06055335	0.052084684	0.017747616	0.08910891089108912	0.061224489795918366	0.032679738562091505	-0.27514315	-0.25736848	0.7839669231629994	1.0	0.9583529	1.4129015	0.3419418774411288	1.0
ENSG00000273154	No major difference	0.01997931	0.015058597	0.020094788	0.029702970297029705	0.02040816326530612	0.013071895424836602	-0.27535447	-0.39859676	0.783743482778724	1.0	-0.05966135	-0.10490061	0.952535407550699	1.0
MGST3	No major difference	0.057866856	0.049804248	0.08359432	0.07920792079207921	0.061224489795918366	0.0784313725490196	-0.27544978	-0.266328	0.7837276506449664	1.0	-0.74077535	-0.68796676	0.46046012675188885	1.0
COL8A1	No major difference	0.02886341	0.023778807	0.044408694	0.039603960396039604	0.02040816326530612	0.032679738562091505	-0.2754666	-0.39027122	0.7837314604378389	1.0	-0.5515217	-0.7761515	0.5823666743661293	1.0
MARCHF6	No major difference	0.805245	0.87321675	0.92856693	0.5891089108910895	0.48979591836734715	0.5098039215686266	-0.2756267	-0.093683004	0.7836971285798577	1.0	-0.3352321	-0.12029405	0.7383093125171633	1.0
FMN2	No major difference	0.085986845	0.07071254	0.037741248	0.10396039603960398	0.061224489795918366	0.065359477124183	-0.2758661	-0.24390323	0.7833984481025825	1.0	0.658169	0.76164246	0.5128785479635776	1.0
ZNF8-DT	No major difference	0.09018113	0.10057998	0.102547295	0.08910891089108912	0.04081632653061224	0.10457516339869283	-0.27590054	-0.30184057	0.7834888772508115	1.0	-0.5371393	-0.5547166	0.592803347277459	1.0
ENSG00000231128	No major difference	0.035895515	0.03384438	0.057026923	0.059405940594059396	0.02040816326530612	0.0392156862745098	-0.27593142	-0.38303417	0.7834540850668456	1.0	-0.5236122	-0.7273365	0.6016856056496335	1.0
MIR222HG	No major difference	0.15094845	0.13880399	0.090282395	0.15841584158415847	0.12244897959183672	0.08496732026143791	-0.2761636	-0.18131596	0.7832043767585065	1.0	0.7773606	0.6552854	0.43957563993944804	1.0
ZNF765	No major difference	0.12475165	0.12422012	0.06553559	0.15346534653465352	0.1020408163265306	0.065359477124183	-0.2762748	-0.20255059	0.7831647870210224	1.0	0.8337485	0.8312485	0.4074992328725813	1.0
COL5A1	No major difference	0.6362283	0.6271235	0.26579392	0.31188118811881205	0.2857142857142857	0.16339869281045757	-0.27628332	-0.14080788	0.783123869787943	1.0	1.575391	1.0619521	0.12025781238381622	1.0
HOXB3	No major difference	0.19292325	0.19207704	0.14925824	0.21782178217821793	0.12244897959183672	0.12418300653594774	-0.2762871	-0.17224215	0.7831661656793443	1.0	0.4546699	0.3371533	0.6507138003391191	1.0
KCNJ6	No major difference	0.074011065	0.055685494	0.0453218	0.09405940594059407	0.1020408163265306	0.0392156862745098	-0.2764768	-0.20115857	0.7827924986465559	1.0	0.66491526	0.6276138	0.5078144764422515	1.0
SRSF1	No major difference	0.2598845	0.26510134	0.39097106	0.2920792079207922	0.18367346938775508	0.27450980392156865	-0.27648535	-0.14815578	0.7830224816710006	1.0	-1.11834	-0.57759285	0.26631496363896895	1.0
STK31	No major difference	0.021475822	0.014705935	0.008753523	0.029702970297029705	0.02040816326530612	0.013071895424836602	-0.27671757	-0.41122356	0.7826272848674812	1.0	0.38020897	0.7780458	0.7049813922345849	1.0
RELA	No major difference	0.1043505	0.0939349	0.10428458	0.1237623762376238	0.08163265306122448	0.08496732026143791	-0.27676722	-0.21477126	0.7827409243721288	1.0	-0.02025418	-0.017684134	0.9838867152132055	1.0
ENSG00000275674	No major difference	0.021172326	0.015025335	0.008718282	0.034653465346534656	0.02040816326530612	0.013071895424836602	-0.2769565	-0.40546176	0.7824836303989683	1.0	0.3946065	0.8151312	0.6943850020982004	1.0
NXN	No major difference	0.571387	0.5123016	0.23155227	0.31188118811881205	0.26530612244897955	0.16339869281045757	-0.2769761	-0.13161576	0.7825633555271203	1.0	1.8460321	1.1946259	0.06956313971586084	1.0
ENSG00000285933	No major difference	0.013627537	0.0076845195	0.012993703	0.01485148514851485	0.02040816326530612	0.013071895424836602	-0.277002	-0.45572764	0.782208470912073	1.0	-0.27064615	-0.46466193	0.7870552853967908	1.0
ELF1	No major difference	1.5122805	1.2964659	1.12121	0.7326732673267332	0.7142857142857147	0.5751633986928094	-0.27746096	-0.066596836	0.7821326636977045	1.0	1.7022744	0.46257555	0.09218285045057309	1.0
CFAP53	No major difference	0.020700933	0.010648664	0.0	0.01485148514851485	0.02040816326530612	0.0	-0.277771	-0.4578664	0.7816177672397574	1.0	1.0	23.03689	0.32232522392242957	1.0
HAAO	No major difference	0.08446535	0.07637894	0.105816536	0.08910891089108912	0.061224489795918366	0.09803921568627452	-0.27782607	-0.2712145	0.7819394311922212	1.0	-0.57829225	-0.54883295	0.5644976708551368	1.0
KMT2B	No major difference	0.24319044	0.2223332	0.5385098	0.26732673267326745	0.2040816326530612	0.3464052287581697	-0.27783933	-0.14013627	0.7819181759036806	1.0	-2.5840409	-1.1399878	0.010921281717016845	0.7521555991888088
OTUB1	No major difference	0.065065734	0.05359157	0.1859972	0.08910891089108912	0.061224489795918366	0.15686274509803927	-0.27784926	-0.24281684	0.7818597844961425	1.0	-2.3502953	-1.6314943	0.019978579758408034	0.9887366636940593
POLR2J	No major difference	0.025237339	0.01752526	0.031377748	0.024752475247524754	0.02040816326530612	0.032679738562091505	-0.27826038	-0.41155148	0.7814592664346544	1.0	-0.4571814	-0.67014796	0.648408901527111	1.0
KRCC1	No major difference	0.13924077	0.14236106	0.11323195	0.19306930693069316	0.1020408163265306	0.11764705882352944	-0.27826545	-0.18738437	0.7816802678187706	1.0	0.32952213	0.26099703	0.7427333597018204	1.0
KAT2A	No major difference	0.12899353	0.1268006	0.2517499	0.15841584158415847	0.1020408163265306	0.2091503267973857	-0.27864382	-0.19280277	0.7813595794335533	1.0	-1.5491853	-0.95796615	0.12423111914816976	1.0
SEC14L1	No major difference	0.40787816	0.376192	0.6286906	0.3712871287128715	0.2857142857142857	0.3137254901960783	-0.27870998	-0.11770247	0.781259046837667	1.0	-1.1475354	-0.49363044	0.2536913947163166	1.0
ENSG00000170846	No major difference	0.019241225	0.010533245	0.019679539	0.01485148514851485	0.02040816326530612	0.013071895424836602	-0.27884585	-0.4510783	0.7808217855110373	1.0	-0.23503922	-0.4169389	0.8145061567556794	1.0
TVP23C-CDRT4	No major difference	0.111606315	0.11433801	0.22040026	0.1435643564356436	0.08163265306122448	0.13725490196078435	-0.27911913	-0.22584243	0.781017974805758	1.0	-1.1080769	-0.8456585	0.27024514006404315	1.0
TRNT1	No major difference	0.192717	0.31107077	0.21621028	0.21782178217821793	0.08163265306122448	0.15686274509803927	-0.2792502	-0.23095037	0.7810352028181695	1.0	-0.1472025	-0.13038214	0.8834115674782325	1.0
CPSF3	No major difference	0.13454786	0.12206231	0.11843989	0.18316831683168325	0.12244897959183672	0.10457516339869283	-0.27926284	-0.1762182	0.7808341603566934	1.0	0.2382174	0.17505081	0.8122949721764368	1.0
MROH3P	No major difference	0.021718975	0.016245306	0.078677714	0.039603960396039604	0.02040816326530612	0.09150326797385622	-0.27935106	-0.403205	0.7806902162949398	1.0	-2.251578	-2.2315137	0.025574968089982327	1.0
RBPMS2	No major difference	0.036618505	0.040292524	0.032505393	0.07920792079207921	0.02040816326530612	0.032679738562091505	-0.2794314	-0.3786856	0.7808728698381274	1.0	0.0948986	0.16182537	0.9246628586577257	1.0
UPB1	No major difference	0.040447727	0.038633537	0.043435052	0.05445544554455445	0.02040816326530612	0.0196078431372549	-0.28084055	-0.38979027	0.7796985676997138	1.0	0.03001725	0.05201953	0.9761231459583506	1.0
HTATIP2	No major difference	0.043796033	0.019994933	0.024603855	0.024752475247524754	0.02040816326530612	0.0196078431372549	-0.28144336	-0.45131436	0.7788510366134795	1.0	0.0139076775	0.0246181	0.9889325312828812	1.0
FBXW2	No major difference	0.17974088	0.17923275	0.3466444	0.25742574257425754	0.16326530612244897	0.21568627450980402	-0.28157437	-0.16144611	0.779133898620986	1.0	-1.3921008	-0.773355	0.16658998245833637	1.0
LINC00964	No major difference	0.035277743	0.025354598	0.0070418525	0.0495049504950495	0.04081632653061224	0.013071895424836602	-0.28163648	-0.3096119	0.778851779142139	1.0	0.9725066	1.8160626	0.33497032646643576	1.0
GEMIN7-AS1	No major difference	0.036578134	0.02570726	0.05672252	0.0495049504950495	0.04081632653061224	0.0457516339869281	-0.28175256	-0.31107935	0.7787554998490699	1.0	-0.79623497	-0.852385	0.42720345947700655	1.0
SYF2	No major difference	0.058339752	0.049294688	0.06551993	0.0693069306930693	0.04081632653061224	0.0588235294117647	-0.2818447	-0.3079847	0.7788431157352983	1.0	-0.38823435	-0.43041286	0.6987552675689552	1.0
LEMD2	No major difference	0.1306548	0.11474171	0.17574787	0.14851485148514856	0.1020408163265306	0.15686274509803927	-0.28204778	-0.20017487	0.7786930700056639	1.0	-0.78913325	-0.5432791	0.43194433295575796	1.0
EBNA1BP2	No major difference	0.09296449	0.08781581	0.043911297	0.1138613861386139	0.061224489795918366	0.0522875816993464	-0.28232202	-0.25592116	0.7785288835386663	1.0	0.6590384	0.8153914	0.5123181936114504	1.0
ACTR1A	No major difference	0.115596116	0.10301892	0.16237006	0.12871287128712874	0.08163265306122448	0.13725490196078435	-0.28282285	-0.21359259	0.7781125613705084	1.0	-0.8570768	-0.61844707	0.39347970106357644	1.0
ENSG00000188897	No major difference	0.05676499	0.038910065	0.061063465	0.059405940594059396	0.04081632653061224	0.0457516339869281	-0.2829773	-0.3080345	0.7778433936092968	1.0	-0.39142886	-0.43376935	0.6962499828522949	1.0
SPTBN4	No major difference	0.052052364	0.053180877	0.0052345474	0.0693069306930693	0.02040816326530612	0.013071895424836602	-0.28301224	-0.39174396	0.7780569604276191	1.0	0.82846797	2.612345	0.41138647793977146	1.0
ENSG00000285837	No major difference	0.026171189	0.020428592	0.009139566	0.034653465346534656	0.02040816326530612	0.013071895424836602	-0.28314072	-0.4042407	0.777826424587371	1.0	0.5017961	1.1049608	0.6176195522349409	1.0
ENSG00000246203	No major difference	0.024575114	0.01752526	0.034114055	0.034653465346534656	0.02040816326530612	0.0196078431372549	-0.28321552	-0.4128095	0.7777044965980119	1.0	-0.38228914	-0.6029735	0.7028711426603018	1.0
SNN	No major difference	0.023855155	0.019239372	0.034055207	0.04455445544554455	0.02040816326530612	0.026143790849673203	-0.28350103	-0.40036342	0.7775852056636564	1.0	-0.4244849	-0.63291335	0.6720044573726319	1.0
C6orf89	No major difference	0.11373261	0.12019718	0.123850346	0.17326732673267334	0.08163265306122448	0.11764705882352944	-0.28373352	-0.2132823	0.777528658679012	1.0	-0.1974933	-0.15938064	0.8439565220013877	1.0
UBL7-DT	No major difference	0.07691793	0.07976673	0.118216895	0.10396039603960398	0.04081632653061224	0.11764705882352944	-0.2837641	-0.2871746	0.7774949628798395	1.0	-0.82367164	-0.76743454	0.41237112883619786	1.0
PCNX4	No major difference	0.52574074	0.5389929	0.32097623	0.425742574257426	0.30612244897959184	0.2614379084967321	-0.28460187	-0.121493824	0.7768192456121673	1.0	1.3034592	0.6838173	0.19691723284403115	1.0
H2BC7	No major difference	0.018515963	0.013475183	0.00805255	0.029702970297029705	0.02040816326530612	0.013071895424836602	-0.28473878	-0.41438383	0.776539818416048	1.0	0.3619511	0.72464675	0.7185373199226064	1.0
RCN2	No major difference	0.09544533	0.10152431	0.051080752	0.15841584158415847	0.061224489795918366	0.0588235294117647	-0.2848827	-0.23986629	0.7766628623523193	1.0	0.68160695	0.7904057	0.49805355400146833	1.0
NFKB1	No major difference	0.8181327	0.7718365	0.42971107	0.6039603960396044	0.5102040816326533	0.30065359477124176	-0.28502154	-0.08757293	0.7764417040878417	1.0	2.5851064	1.0261209	0.011748605182935907	0.7770341912995355
SERPINB9P1	No major difference	0.19673167	0.21729194	0.3396243	0.20297029702970307	0.1020408163265306	0.23529411764705893	-0.2850518	-0.19872667	0.7765098386094771	1.0	-1.4764	-0.90238684	0.1433319071084917	1.0
BRSK2	No major difference	0.040425718	0.042132985	0.036513172	0.06435643564356434	0.02040816326530612	0.026143790849673203	-0.28510517	-0.39001808	0.7764957817098632	1.0	0.093159296	0.16071907	0.9260286228141518	1.0
PPIP5K1	No major difference	0.12739635	0.11417206	0.19673254	0.17326732673267334	0.12244897959183672	0.2026143790849674	-0.28516912	-0.18586394	0.7763098616225601	1.0	-1.2550848	-0.7511444	0.2122724682344615	1.0
TBX19	No major difference	0.056977935	0.053090356	0.054801248	0.07920792079207921	0.04081632653061224	0.0588235294117647	-0.2853288	-0.2916005	0.776251483157149	1.0	-0.033018623	-0.03837825	0.9737422265557816	1.0
CFL1	No major difference	0.156855	0.14801253	0.1511166	0.18316831683168325	0.12244897959183672	0.15032679738562096	-0.2853443	-0.18935327	0.7762112572506761	1.0	-0.16297586	-0.114052214	0.8709561718498805	1.0
ENSG00000289605	No major difference	0.048674032	0.038375013	0.014769053	0.05445544554455445	0.04081632653061224	0.0196078431372549	-0.28564215	-0.30172223	0.7758853484426098	1.0	0.8074884	1.319024	0.42261932614745645	1.0
FAM157C	No major difference	0.028764993	0.019284824	0.030244473	0.029702970297029705	0.02040816326530612	0.013071895424836602	-0.28587472	-0.42255682	0.7756334914752387	1.0	-0.11871039	-0.2068787	0.9057095032230105	1.0
MAPK7	No major difference	0.027411172	0.019135643	0.019710742	0.029702970297029705	0.02040816326530612	0.026143790849673203	-0.28588435	-0.4195069	0.7756456695471377	1.0	-0.030494906	-0.049860027	0.975748228335658	1.0
ZNF738	No major difference	0.12731944	0.12408711	0.11160993	0.15346534653465352	0.08163265306122448	0.09150326797385622	-0.28604242	-0.2184042	0.7757111826643106	1.0	0.1215486	0.10607216	0.9035789592345376	1.0
PSMA6	No major difference	0.12226726	0.12641436	0.098718785	0.1980198019801981	0.1020408163265306	0.10457516339869283	-0.2861075	-0.20512567	0.7757010741023402	1.0	0.2677719	0.22518703	0.7896556530112756	1.0
CSNK2A1	No major difference	0.37456065	0.383464	0.46807423	0.3811881188118814	0.26530612244897955	0.30718954248366004	-0.2862934	-0.12833801	0.7755382430539922	1.0	-0.5525592	-0.25720388	0.5819881534616664	1.0
KIF16B	No major difference	0.40309164	0.39791313	0.6122859	0.3910891089108913	0.2857142857142857	0.41830065359477075	-0.28639475	-0.119304754	0.7754357580722836	1.0	-1.6484804	-0.64761597	0.10266227695367791	1.0
RBFOX1	No major difference	0.6605576	0.62721914	0.44176927	0.47524752475247556	0.40816326530612257	0.30718954248366004	-0.28705093	-0.10164663	0.7748915980039042	1.0	1.3987355	0.5910359	0.16605576184985152	1.0
COBLL1	No major difference	0.6863785	0.5826256	0.49551493	0.3712871287128715	0.30612244897959184	0.3790849673202611	-0.28756273	-0.12603275	0.7744697121335345	1.0	0.048217613	0.021642026	0.961677513888932	1.0
PLEKHB1	No major difference	0.016688006	0.010648664	0.0	0.029702970297029705	0.02040816326530612	0.0	-0.2876271	-0.43611887	0.7742237515082727	1.0	1.0	23.03689	0.32232522392242957	1.0
LINC01170	No major difference	0.06563703	0.048966087	0.02673347	0.0693069306930693	0.061224489795918366	0.0196078431372549	-0.2878554	-0.25691137	0.7741383054125712	1.0	0.85684973	1.1250954	0.39440662089959055	1.0
OAT	No major difference	0.24808311	0.2530944	0.4156433	0.2326732673267328	0.16326530612244897	0.30065359477124176	-0.2882155	-0.16720814	0.7740564834783439	1.0	-1.7235597	-0.87952775	0.08812384459126973	1.0
RIF1	No major difference	0.5834906	0.5657039	0.4532291	0.4801980198019805	0.34693877551020413	0.30065359477124176	-0.2883833	-0.10961496	0.7739094481230314	1.0	0.82114273	0.35980693	0.4141425542275401	1.0
WBP2	No major difference	0.112713374	0.08779728	0.11670914	0.11881188118811885	0.08163265306122448	0.10457516339869283	-0.288648	-0.2242153	0.7735820032388465	1.0	-0.28879693	-0.2337465	0.7733721538514344	1.0
EMC1	No major difference	0.13666043	0.14600751	0.11205142	0.16831683168316838	0.08163265306122448	0.10457516339869283	-0.28871575	-0.23341201	0.7737096291406214	1.0	0.12653437	0.11637248	0.8996744882025023	1.0
NFX1	No major difference	0.6550064	0.6115549	1.0417837	0.5049504950495053	0.4285714285714287	0.5359477124182997	-0.28892538	-0.100758106	0.7734674339572962	1.0	-1.9873276	-0.6687525	0.049614739650231665	1.0
ENSG00000203620	No major difference	0.027650649	0.014896468	0.0	0.01485148514851485	0.02040816326530612	0.0	-0.2891857	-0.45793292	0.7729468394410866	1.0	1.0	23.423176	0.32232522533371366	1.0
NBL1	No major difference	0.22488986	0.20090654	0.18472596	0.26732673267326745	0.2040816326530612	0.17647058823529418	-0.28923908	-0.14281516	0.7731965750410399	1.0	0.43309477	0.2465545	0.6660902774515991	1.0
ZNF185	No major difference	0.024639115	0.018779078	0.033409115	0.034653465346534656	0.02040816326530612	0.026143790849673203	-0.289263	-0.41368586	0.773139353363204	1.0	-0.34744865	-0.53834224	0.7288812275781538	1.0
GTPBP8	No major difference	0.051885996	0.04012131	0.024702033	0.07425742574257425	0.061224489795918366	0.032679738562091505	-0.28933012	-0.2634663	0.7730318842154147	1.0	0.68481386	0.8595834	0.49566203510919404	1.0
CENPI	No major difference	0.039622124	0.03856965	0.05005718	0.06435643564356434	0.02040816326530612	0.065359477124183	-0.28934452	-0.39775553	0.7732349618823449	1.0	-0.50992656	-0.67227215	0.6115089999610026	1.0
RACK1	No major difference	0.19932964	0.18636958	0.110402666	0.21287128712871298	0.12244897959183672	0.09803921568627452	-0.28939947	-0.18187465	0.7731249556738728	1.0	0.87088186	0.7068623	0.3869549375831095	1.0
CCDC142	No major difference	0.047210757	0.035887845	0.16263206	0.08910891089108912	0.061224489795918366	0.15032679738562096	-0.28976747	-0.2585229	0.7726863043488594	1.0	-2.6926522	-1.9099104	0.007725602592294606	0.6666710834648513
IDUA	No major difference	0.12935726	0.123306155	0.2778103	0.13861386138613865	0.1020408163265306	0.2026143790849674	-0.28981003	-0.22176297	0.7727989622346032	1.0	-1.868918	-1.2016418	0.06411397153260655	1.0
LINC01798	No major difference	0.036124844	0.02794126	0.04896623	0.059405940594059396	0.04081632653061224	0.0522875816993464	-0.2901815	-0.32501647	0.7724190418469206	1.0	-0.57854277	-0.6462881	0.5640324675549195	1.0
CAPN14	No major difference	0.02784849	0.018779078	0.011482006	0.029702970297029705	0.02040816326530612	0.013071895424836602	-0.29019448	-0.42701516	0.772343974225407	1.0	0.3493144	0.6958902	0.7279449848411383	1.0
ZNF264	No major difference	0.103055224	0.09556018	0.12957154	0.16336633663366343	0.1020408163265306	0.11764705882352944	-0.29021156	-0.19685167	0.7725072722842258	1.0	-0.43873116	-0.3147478	0.6618292389534506	1.0
ENSG00000253939	No major difference	0.021637607	0.014896468	0.0022352762	0.029702970297029705	0.02040816326530612	0.006535947712418301	-0.29060772	-0.42773628	0.7720243150863271	1.0	0.816144	2.5471544	0.4182236215365417	1.0
SMO	No major difference	0.043057784	0.040685896	0.053687323	0.09405940594059407	0.04081632653061224	0.0588235294117647	-0.29077205	-0.3101442	0.772138141604974	1.0	-0.35760152	-0.40347356	0.7214778921936216	1.0
CALM2	No major difference	0.3109337	0.28861102	0.22455007	0.30198019801980214	0.2040816326530612	0.2026143790849674	-0.2907878	-0.14391285	0.7720519693777235	1.0	0.5411841	0.30570415	0.590052049853699	1.0
BACH1	No major difference	1.0545194	1.0592524	1.0583497	0.5990099009900994	0.469387755102041	0.5163398692810449	-0.29120266	-0.09853528	0.7717771584771819	1.0	-0.12767762	-0.045366965	0.8987315297446588	1.0
SCGN	No major difference	0.015175432	0.010533245	0.004003643	0.024752475247524754	0.02040816326530612	0.006535947712418301	-0.29132754	-0.43101022	0.7714567497341216	1.0	0.5934379	1.4472234	0.5550643790272245	1.0
LINC00290	No major difference	0.025220688	0.019239372	0.005533077	0.034653465346534656	0.02040816326530612	0.006535947712418301	-0.29184532	-0.41674346	0.7711730277193352	1.0	0.675302	1.7643081	0.5022321253531623	1.0
ENSG00000291174	No major difference	0.046051074	0.034648836	0.03414891	0.0495049504950495	0.02040816326530612	0.032679738562091505	-0.2919389	-0.41709256	0.7711124739025073	1.0	-0.031322375	-0.050771967	0.9750936927794824	1.0
DCTN1	No major difference	0.20257102	0.19047481	0.30878502	0.2326732673267328	0.14285714285714285	0.22222222222222232	-0.29211578	-0.17555869	0.7710569252911511	1.0	-1.2768584	-0.713379	0.20468232961394922	1.0
FAF1	No major difference	1.9443942	1.9176286	1.4855608	0.7673267326732679	0.6938775510204086	0.6143790849673191	-0.29226047	-0.07537339	0.7709577480956138	1.0	1.5618758	0.45255685	0.12231240922311727	1.0
CDH18	No major difference	0.17292668	0.1643624	0.10886567	0.20792079207920802	0.14285714285714285	0.09150326797385622	-0.29232526	-0.18099129	0.7708935253485284	1.0	0.9236518	0.76633096	0.358792643854398	1.0
ENSG00000291079	No major difference	0.03255329	0.023778807	0.024231099	0.0495049504950495	0.02040816326530612	0.0457516339869281	-0.2935053	-0.42124587	0.7698943049192923	1.0	-0.18437198	-0.27004462	0.8542495247048527	1.0
ENSG00000253452	No major difference	0.05269405	0.044694208	0.049518872	0.07425742574257425	0.04081632653061224	0.0392156862745098	-0.2937224	-0.30494365	0.769796737094198	1.0	0.021841848	0.026728773	0.9826237510646019	1.0
CSRP1	No major difference	0.09892621	0.094374746	0.079969086	0.1138613861386139	0.061224489795918366	0.0718954248366013	-0.29430267	-0.2632516	0.7694068330656607	1.0	0.09938609	0.10167245	0.9211057420500578	1.0
C7	No major difference	0.055974726	0.05057518	0.037769664	0.08910891089108912	0.04081632653061224	0.0457516339869281	-0.29451844	-0.30220768	0.7692401566142624	1.0	0.35318264	0.47122627	0.7250037061974712	1.0
CPVL	No major difference	0.13715759	0.15074433	0.035776716	0.15346534653465352	0.08163265306122448	0.0457516339869281	-0.29454058	-0.24971059	0.7692761650762183	1.0	1.1594534	1.6710972	0.25136636640272453	1.0
ARFRP1	No major difference	0.08221201	0.06640997	0.1280238	0.10891089108910894	0.08163265306122448	0.11764705882352944	-0.29485634	-0.23451382	0.7688634269041423	1.0	-0.9634205	-0.7349813	0.33727324447054796	1.0
ZNF653	No major difference	0.04087423	0.02709357	0.07895411	0.04455445544554455	0.04081632653061224	0.0457516339869281	-0.29512215	-0.34928942	0.7685374887097587	1.0	-0.8074187	-0.96085376	0.42059183084537166	1.0
RIMS2	No major difference	0.4536339	0.46947825	0.28775862	0.33168316831683187	0.22448979591836732	0.16339869281045757	-0.29513213	-0.15001647	0.7687847039588044	1.0	1.1618422	0.75848734	0.24933167611455828	1.0
NICN1	No major difference	0.02037921	0.01752526	0.057546124	0.0495049504950495	0.02040816326530612	0.0588235294117647	-0.29554367	-0.40580282	0.7684902638345499	1.0	-1.3338755	-1.5808525	0.18418468388512088	1.0
NUMB	No major difference	1.0901715	1.1436356	1.2490287	0.7178217821782183	0.5306122448979594	0.6209150326797374	-0.29578024	-0.089458965	0.7683505229205094	1.0	-0.5714917	-0.17943285	0.569301784171219	1.0
ZSCAN20	No major difference	0.011432069	0.0075126677	0.020559382	0.019801980198019802	0.02040816326530612	0.0457516339869281	-0.29603174	-0.4521541	0.7677872781411474	1.0	-1.1103766	-1.3808029	0.2686156308451715	1.0
POM121C	No major difference	0.32047603	0.3013984	0.46295246	0.3712871287128715	0.2857142857142857	0.3137254901960783	-0.2960629	-0.12618715	0.768036611267655	1.0	-1.0590575	-0.45696244	0.292062434741425	1.0
DNAJA3	No major difference	0.11128154	0.10647465	0.15310082	0.15346534653465352	0.08163265306122448	0.13071895424836605	-0.2961925	-0.23379537	0.767977302970031	1.0	-0.7574009	-0.57957757	0.450744443895016	1.0
VPS16	No major difference	0.12573484	0.11004464	0.12939107	0.16336633663366343	0.12244897959183672	0.11111111111111113	-0.29663327	-0.19772634	0.7675579476719937	1.0	-0.0718658	-0.05315168	0.9428652032888137	1.0
P2RX7	No major difference	0.053972308	0.044936266	0.07775604	0.059405940594059396	0.04081632653061224	0.0784313725490196	-0.2966489	-0.3508805	0.767553599957255	1.0	-0.8296522	-0.8842307	0.40871361906622294	1.0
HIPK3	No major difference	0.41668457	0.40749246	0.43410316	0.40099009900990124	0.30612244897959184	0.3398692810457514	-0.29677278	-0.11955746	0.7675294703991029	1.0	-0.14007823	-0.060306177	0.8889393662357237	1.0
ENSG00000290241	No major difference	0.016719187	0.010533245	0.016594531	0.024752475247524754	0.02040816326530612	0.026143790849673203	-0.29685098	-0.45099634	0.7671773566063061	1.0	-0.3710302	-0.55760896	0.711328353626687	1.0
PLA2G4C	No major difference	0.08587489	0.06697504	0.10365428	0.10396039603960398	0.08163265306122448	0.11764705882352944	-0.2968679	-0.23177232	0.767316418568947	1.0	-0.6877044	-0.52280957	0.49317902194670526	1.0
CTBP2	No major difference	0.8399619	0.9101851	0.82154685	0.48514851485148547	0.34693877551020413	0.39215686274509765	-0.29694074	-0.12089944	0.7674414492402424	1.0	0.03545588	0.01540929	0.9718106348700482	1.0
LMBRD2	No major difference	0.10026445	0.08105765	0.15393478	0.1435643564356436	0.1020408163265306	0.13071895424836605	-0.29694164	-0.20486315	0.7672782790906902	1.0	-1.0423117	-0.6981842	0.29932781010266585	1.0
LHFPL3	No major difference	0.09752805	0.08861849	0.05884038	0.13861386138613865	0.08163265306122448	0.0718954248366013	-0.29701003	-0.22592059	0.7673219273631293	1.0	0.63245904	0.62924427	0.5291617607422936	1.0
ENSG00000165121	No major difference	0.12130587	0.11780879	0.0919427	0.19306930693069316	0.12244897959183672	0.09150326797385622	-0.297215	-0.19513057	0.7672074351118527	1.0	0.5333942	0.44076502	0.5953337494084969	1.0
PPP4R1	No major difference	0.20426299	0.17712261	0.20345075	0.24752475247524766	0.18367346938775508	0.1960784313725491	-0.29745898	-0.1580433	0.766929562016953	1.0	-0.28340915	-0.1568487	0.7775379564305094	1.0
SHFL	No major difference	0.09826409	0.07788937	0.1585023	0.10891089108910894	0.08163265306122448	0.1830065359477125	-0.2979351	-0.24889384	0.766527406662049	1.0	-1.587828	-1.0897737	0.1152560866621079	1.0
LINC01117	No major difference	0.055749297	0.049166784	0.025047842	0.07920792079207921	0.04081632653061224	0.026143790849673203	-0.2980889	-0.33097735	0.7665005610074361	1.0	0.5401574	0.8547353	0.5910004445715795	1.0
RFC5	No major difference	0.04607191	0.052328624	0.029328689	0.07920792079207921	0.02040816326530612	0.032679738562091505	-0.29855207	-0.4036767	0.7662951668493196	1.0	0.20165119	0.35228443	0.8408594663511955	1.0
ELL3	No major difference	0.035650596	0.029829746	0.11834331	0.06435643564356434	0.04081632653061224	0.0718954248366013	-0.29889682	-0.33538917	0.7658552105851835	1.0	-1.5736952	-1.5938848	0.11732280387206953	1.0
MT-ND3	No major difference	0.046840448	0.044705722	0.033788104	0.059405940594059396	0.02040816326530612	0.032679738562091505	-0.29893258	-0.4128376	0.7659108376642698	1.0	0.053391848	0.08771353	0.957577180466619	1.0
ISG15	No major difference	0.019068064	0.010533245	0.0	0.024752475247524754	0.02040816326530612	0.0	-0.29947153	-0.47289038	0.7651001392925412	1.0	1.0	23.023985	0.32232520963864775	1.0
SEPTIN7-DT	No major difference	0.07902798	0.065849856	0.028791701	0.07920792079207921	0.04081632653061224	0.032679738562091505	-0.2995318	-0.31387904	0.7653632078531704	1.0	0.64312935	0.95363283	0.5226238808029504	1.0
KCTD14	No major difference	0.06402297	0.052328624	0.007981921	0.04455445544554455	0.02040816326530612	0.0196078431372549	-0.29972628	-0.42476174	0.7652148054237479	1.0	0.7355559	1.9786999	0.46542502252464446	1.0
SPANXA2-OT1	No major difference	0.06598462	0.05426013	0.0440592	0.08415841584158416	0.061224489795918366	0.0392156862745098	-0.30000648	-0.27112454	0.7649685758640944	1.0	0.38053215	0.43531358	0.7045822805425423	1.0
NAGPA	No major difference	0.024856655	0.019239372	0.032339923	0.034653465346534656	0.02040816326530612	0.0196078431372549	-0.300032	-0.42481816	0.7649603614811828	1.0	-0.30213112	-0.47759843	0.7630938776617637	1.0
HOXB4	No major difference	0.052920006	0.050782364	0.019840535	0.0693069306930693	0.02040816326530612	0.0196078431372549	-0.3000981	-0.41409925	0.7650311167324133	1.0	0.47462282	1.0040469	0.6368353794450623	1.0
ZNF248	No major difference	0.20717752	0.20595577	0.14048739	0.2722772277227724	0.16326530612244897	0.16339869281045757	-0.30017015	-0.16624163	0.764969592505353	1.0	0.6206559	0.40857694	0.5369321504129769	1.0
MIA3	No major difference	0.3256561	0.30910558	0.51238686	0.33168316831683187	0.24489795918367344	0.33333333333333315	-0.3002862	-0.13974471	0.7648342974582176	1.0	-1.3046987	-0.5898229	0.19499700023239908	1.0
RAE1	No major difference	0.11473441	0.14731818	0.13500565	0.15346534653465352	0.061224489795918366	0.11764705882352944	-0.30063522	-0.29122078	0.764696573596213	1.0	-0.42338973	-0.41133112	0.6732593205396133	1.0
SH3PXD2B	No major difference	0.1257546	0.12914076	0.08094607	0.1980198019801981	0.12244897959183672	0.08496732026143791	-0.3006983	-0.20490566	0.764592212790147	1.0	0.6832047	0.6046061	0.4968243296813569	1.0
DDX20	No major difference	0.023684517	0.018481473	0.06291431	0.034653465346534656	0.02040816326530612	0.0522875816993464	-0.30121917	-0.42526075	0.7640658291395734	1.0	-1.2570618	-1.5448946	0.21053861199559362	1.0
ENSG00000272916	No major difference	0.080231465	0.08515963	0.07163328	0.09405940594059407	0.04081632653061224	0.0588235294117647	-0.30123454	-0.3320763	0.7641874578071901	1.0	-0.028864335	-0.036050346	0.9770528677647154	1.0
LINC01446	No major difference	0.029243428	0.022409135	0.008428638	0.04455445544554455	0.04081632653061224	0.0196078431372549	-0.30135018	-0.3295415	0.7638885264416838	1.0	0.7981288	1.3665506	0.42801332448458274	1.0
EOGT	No major difference	0.029313283	0.022571264	0.039877016	0.05445544554455445	0.04081632653061224	0.0457516339869281	-0.30162215	-0.32848462	0.7636968053517008	1.0	-0.4672722	-0.5451127	0.6411020391780218	1.0
SLC36A1	No major difference	0.09384989	0.08336294	0.22253501	0.13861386138613865	0.08163265306122448	0.1895424836601308	-0.30169204	-0.24212986	0.7637596083984672	1.0	-2.0137002	-1.3411285	0.046093302323362506	1.0
GJC2	No major difference	0.011874425	0.0075126677	0.007674918	0.019801980198019802	0.02040816326530612	0.0196078431372549	-0.30177808	-0.46557513	0.7633869765140141	1.0	0.0070839976	0.012032066	0.9943642582280539	1.0
LINC00698	No major difference	0.026901271	0.019135643	0.0022352762	0.034653465346534656	0.02040816326530612	0.006535947712418301	-0.30177873	-0.43572673	0.7635672524479348	1.0	0.8490117	2.8201275	0.3999246637651719	1.0
IPO9	No major difference	0.43314233	0.41934708	0.52722335	0.42079207920792105	0.3673469387755103	0.33333333333333315	-0.30211997	-0.114677176	0.7634437099896323	1.0	-0.48857316	-0.19703439	0.6262803742137268	1.0
STX16-NPEPL1	No major difference	0.036501978	0.029602403	0.03360809	0.06435643564356434	0.04081632653061224	0.032679738562091505	-0.30216655	-0.31336495	0.7633367187885534	1.0	0.013018466	0.016084928	0.9896404255271524	1.0
SNRNP27	No major difference	0.047106173	0.026814006	0.032844745	0.0495049504950495	0.04081632653061224	0.0457516339869281	-0.3021786	-0.3469701	0.7630903331002522	1.0	-0.13548778	-0.15979306	0.8925134877658778	1.0
COP1-DT	No major difference	0.05121901	0.039719034	0.042948157	0.05445544554455445	0.04081632653061224	0.032679738562091505	-0.3024099	-0.3361625	0.7631208184643162	1.0	0.1367781	0.18775377	0.8915141038709019	1.0
CD40	No major difference	0.2993343	0.28913513	0.4665757	0.2920792079207922	0.18367346938775508	0.28104575163398693	-0.30249745	-0.1568364	0.7631717851394959	1.0	-1.2702773	-0.6324569	0.20699530066050564	1.0
RAB8A	No major difference	0.21167465	0.18844154	0.4203448	0.22772277227722784	0.14285714285714285	0.2549019607843138	-0.3027148	-0.18440981	0.7629743677564793	1.0	-2.0309255	-1.0810602	0.04453551018278442	1.0
DOP1A	No major difference	0.52625406	0.5375892	0.47521058	0.44554455445544583	0.326530612244898	0.352941176470588	-0.3031058	-0.12054781	0.7627424397333402	1.0	0.2528279	0.10978687	0.8010954594979675	1.0
GLRX2	No major difference	0.016252445	0.010533245	0.034045715	0.024752475247524754	0.02040816326530612	0.0196078431372549	-0.3031175	-0.4550556	0.7624325692189432	1.0	-0.7543855	-1.1834698	0.4515738911526421	1.0
TANC1	No major difference	0.50875443	0.50027156	0.31496203	0.38613861386138637	0.26530612244897955	0.2679738562091504	-0.303322	-0.13809286	0.762559471814132	1.0	0.8987289	0.47724554	0.372062214958936	1.0
MHENCR	No major difference	0.07985685	0.07425514	0.24095489	0.1138613861386139	0.061224489795918366	0.15686274509803927	-0.30332765	-0.26472932	0.7625439677728121	1.0	-2.0230007	-1.4850377	0.0448768681479974	1.0
ADGRL1	No major difference	0.17209601	0.1646068	0.14051843	0.21782178217821793	0.14285714285714285	0.10457516339869283	-0.3033679	-0.18916616	0.7625143913335146	1.0	0.41850582	0.31448054	0.6767392735119224	1.0
GPRASP1	No major difference	0.028511722	0.021370912	0.010021189	0.0495049504950495	0.04081632653061224	0.026143790849673203	-0.3036229	-0.3368163	0.7621482340780601	1.0	0.6713995	1.0893174	0.5044421701089321	1.0
ENSG00000267284	No major difference	0.06903293	0.05478581	0.024462292	0.08910891089108912	0.061224489795918366	0.0196078431372549	-0.30381903	-0.26463962	0.7620479868313852	1.0	0.9885239	1.3579588	0.32653933128463375	1.0
ENSG00000250979	No major difference	0.016301334	0.0076845195	0.0	0.009900990099009901	0.02040816326530612	0.0	-0.30393505	-0.52745926	0.7615643820762736	1.0	1.0	22.641573	0.32232522226935745	1.0
FBXO33	No major difference	0.14688575	0.15135863	0.15726724	0.16831683168316838	0.1020408163265306	0.11764705882352944	-0.30396307	-0.22505213	0.7620926630828191	1.0	-0.20237492	-0.16077176	0.8401348467193921	1.0
TSKU	No major difference	0.016752373	0.010648664	0.013979223	0.024752475247524754	0.02040816326530612	0.026143790849673203	-0.30461937	-0.4602792	0.7612743524328224	1.0	-0.24778071	-0.37605786	0.8048528230661794	1.0
GRAMD2B	No major difference	0.21799959	0.21285403	0.33210438	0.2524752475247526	0.16326530612244897	0.2875816993464052	-0.30473292	-0.16753745	0.7614887685113341	1.0	-1.4576023	-0.73205453	0.1483584822629883	1.0
ENSG00000248138	No major difference	0.025665633	0.019135643	0.021047337	0.034653465346534656	0.02040816326530612	0.026143790849673203	-0.3050083	-0.43504608	0.7611495163703871	1.0	-0.054293685	-0.08888415	0.9568296962475963	1.0
BCOR	No major difference	0.41355395	0.45330018	0.5356414	0.41089108910891115	0.24489795918367344	0.3137254901960783	-0.30519167	-0.14250839	0.7612041310231443	1.0	-0.6166027	-0.29706514	0.5391688705676098	1.0
SMARCA2	No major difference	0.88451505	0.9249953	0.7299474	0.5940594059405945	0.44897959183673486	0.4575163398692804	-0.305431	-0.10532992	0.7609864960875867	1.0	0.6201767	0.23561049	0.5370900398741474	1.0
MEGF8	No major difference	0.18184434	0.17069958	0.26373067	0.1980198019801981	0.14285714285714285	0.2091503267973857	-0.3056161	-0.18904325	0.7607872675707478	1.0	-1.0145786	-0.6024352	0.3128323609123393	1.0
TINAGL1	No major difference	0.028587615	0.026659911	0.08152187	0.0693069306930693	0.02040816326530612	0.0784313725490196	-0.30565926	-0.4143845	0.7608556003622353	1.0	-1.356518	-1.5470227	0.1771345447221101	1.0
SLC40A1	No major difference	0.072568215	0.070055306	0.05655127	0.1138613861386139	0.061224489795918366	0.0784313725490196	-0.30573276	-0.27368122	0.7607550429009841	1.0	0.098561555	0.10057509	0.9217747305937647	1.0
LPIN1	No major difference	0.4433161	0.4422512	0.543356	0.37623762376237646	0.26530612244897955	0.352941176470588	-0.30577073	-0.13995238	0.7606944980278502	1.0	-0.70443183	-0.32455269	0.4830975752166975	1.0
ENSG00000280239	No major difference	0.047803883	0.035819504	0.015007917	0.039603960396039604	0.02040816326530612	0.006535947712418301	-0.30641845	-0.4368198	0.7600934247608094	1.0	0.5830382	1.4169848	0.5619751906296824	1.0
GCC2-AS1	No major difference	0.024098475	0.019135643	0.03032249	0.0495049504950495	0.02040816326530612	0.026143790849673203	-0.306733	-0.42838237	0.7599123252574175	1.0	-0.3299168	-0.50258183	0.7421087570910603	1.0
FBXO10	No major difference	0.11094398	0.098727524	0.3121717	0.14851485148514856	0.1020408163265306	0.22222222222222232	-0.3073376	-0.22257999	0.7594558308387312	1.0	-2.5895507	-1.5258561	0.010578346037447287	0.7475651973773038
NLGN3	No major difference	0.040975686	0.045758214	0.024376942	0.07425742574257425	0.02040816326530612	0.026143790849673203	-0.3073415	-0.4124287	0.7596419830143526	1.0	0.2743488	0.50198364	0.784747172655198	1.0
CCDC30	No major difference	0.18270794	0.15360159	0.13253592	0.18316831683168325	0.12244897959183672	0.10457516339869283	-0.3074875	-0.19911633	0.7593281734379642	1.0	0.45085865	0.3505629	0.6533544754895486	1.0
PTPRG-AS1	No major difference	0.018240398	0.014705935	0.03741019	0.039603960396039604	0.02040816326530612	0.0457516339869281	-0.3074975	-0.42596915	0.7593568994967461	1.0	-0.96515805	-1.2299385	0.336160114933851	1.0
ATP2B1	No major difference	0.95783114	0.9975828	1.0416291	0.5742574257425747	0.469387755102041	0.5294117647058815	-0.30751228	-0.10578787	0.7593844317846553	1.0	-0.5202317	-0.18389407	0.6043371285518331	1.0
DDAH1	No major difference	0.30548576	0.27992418	0.2683879	0.26732673267326745	0.2040816326530612	0.22222222222222232	-0.30768633	-0.15115838	0.7591947039788238	1.0	0.11211215	0.05972995	0.9110219149370471	1.0
ENSG00000271774	No major difference	0.08288625	0.08602485	0.010923804	0.14851485148514856	0.061224489795918366	0.0196078431372549	-0.30819663	-0.26339623	0.7589388104498046	1.0	1.412367	2.6774755	0.16393055900401626	1.0
ARL8A	No major difference	0.06258607	0.051384702	0.12184455	0.07920792079207921	0.04081632653061224	0.13071895424836605	-0.30850342	-0.32514548	0.7585652709615407	1.0	-1.597009	-1.340312	0.1130053887276764	1.0
DRAIC	No major difference	0.081084624	0.06423876	0.028484538	0.09900990099009903	0.061224489795918366	0.0196078431372549	-0.3086233	-0.27770388	0.7584222444647857	1.0	1.0085126	1.5048387	0.3169398835252089	1.0
LYPD6	No major difference	0.07653246	0.0684637	0.048677977	0.10396039603960398	0.061224489795918366	0.0588235294117647	-0.30864164	-0.29230848	0.7584903564063797	1.0	0.29203513	0.33605546	0.7711508732786353	1.0
SNX9-AS1	No major difference	0.01477845	0.006664978	0.005808441	0.01485148514851485	0.02040816326530612	0.006535947712418301	-0.30974022	-0.5493397	0.7571280964941479	1.0	0.22667015	0.47387516	0.8211334443169445	1.0
EXT1	No major difference	1.5951308	1.4337654	1.4527408	0.6039603960396044	0.5918367346938779	0.5816993464052277	-0.30979937	-0.094975986	0.7575623965338515	1.0	0.038393218	0.012273943	0.9694676477441747	1.0
CNIH4	No major difference	0.020247899	0.014705935	0.035030343	0.039603960396039604	0.02040816326530612	0.0457516339869281	-0.30987075	-0.44248614	0.7574468948178498	1.0	-0.83556956	-1.1076252	0.4048724095612092	1.0
RRP7BP-1	No major difference	0.31797317	0.31062979	0.3528345	0.32178217821782196	0.2040816326530612	0.23529411764705893	-0.31007567	-0.15424104	0.7574414063874775	1.0	-0.16334864	-0.08807882	0.8706303731310052	1.0
JADE1	No major difference	0.18509872	0.17391422	0.14144701	0.2227722772277229	0.14285714285714285	0.09803921568627452	-0.31010023	-0.18263614	0.757398919586	1.0	0.73725903	0.56153566	0.46317642298221995	1.0
ENSG00000285889	No major difference	0.012394682	0.0075126677	0.0055613252	0.019801980198019802	0.02040816326530612	0.006535947712418301	-0.31085038	-0.48645276	0.7564599344009755	1.0	0.31397694	0.67043114	0.7542724850760487	1.0
WHRN	No major difference	0.107672185	0.09651168	0.10739458	0.1336633663366337	0.08163265306122448	0.10457516339869283	-0.31091595	-0.2358807	0.756761096488036	1.0	-0.19037883	-0.15455388	0.8494769106143927	1.0
CCPG1	No major difference	0.15062264	0.14840953	0.26256412	0.22772277227722784	0.12244897959183672	0.15686274509803927	-0.31107202	-0.19898519	0.7567127424817277	1.0	-0.74422336	-0.49920684	0.45834985478974843	1.0
TCTN3	No major difference	0.12763514	0.09440737	0.124440864	0.1336633663366337	0.08163265306122448	0.13725490196078435	-0.3111945	-0.25344676	0.7564768497054208	1.0	-0.624713	-0.4849603	0.5338028697411918	1.0
ENSG00000263551	No major difference	0.07723894	0.058860905	0.04399517	0.07425742574257425	0.04081632653061224	0.032679738562091505	-0.3116971	-0.32653913	0.7561047516783501	1.0	0.37946647	0.51587397	0.705452456607414	1.0
DDX59	No major difference	0.10732846	0.08751038	0.109589845	0.1435643564356436	0.12244897959183672	0.13071895424836605	-0.31172317	-0.20549142	0.7560485453401538	1.0	-0.34699905	-0.2363582	0.7293733701674754	1.0
RUSC2	No major difference	0.082397364	0.0816337	0.040125854	0.1138613861386139	0.061224489795918366	0.0784313725490196	-0.31176934	-0.28650987	0.7561868780719363	1.0	0.53149563	0.6352811	0.5971062322557177	1.0
ZFHX3-AS1	No major difference	0.14809982	0.1511629	0.1958012	0.19306930693069316	0.12244897959183672	0.15032679738562096	-0.31191126	-0.20530492	0.7560823762950414	1.0	-0.37422428	-0.26318836	0.7091208000727014	1.0
TNPO1	No major difference	0.49321124	0.5026884	0.59490496	0.45544554455445574	0.326530612244898	0.33333333333333315	-0.31196305	-0.12308397	0.7560355979906035	1.0	-0.27083534	-0.1157388	0.7871500870311066	1.0
ENSG00000286652	No major difference	0.025017636	0.019135643	0.0056417338	0.039603960396039604	0.02040816326530612	0.006535947712418301	-0.31217533	-0.4399124	0.7557480865682779	1.0	0.6690063	1.7375951	0.5061939682671963	1.0
ERICH3	No major difference	0.016638396	0.010533245	0.010980083	0.019801980198019802	0.02040816326530612	0.013071895424836602	-0.31252035	-0.47231144	0.7552711290862084	1.0	0.10219499	0.1922619	0.9188108157765816	1.0
TSC22D2	No major difference	0.40656164	0.43796557	0.56317514	0.36633663366336655	0.26530612244897955	0.3137254901960783	-0.31258637	-0.15056367	0.7555705148441366	1.0	-0.90306324	-0.43531948	0.36895215173919693	1.0
LINC02763	No major difference	0.040251743	0.038633537	0.022359265	0.059405940594059396	0.02040816326530612	0.026143790849673203	-0.31305957	-0.42715785	0.7552227212396366	1.0	0.27062154	0.4976984	0.7875741622516637	1.0
MANEA	No major difference	0.048163746	0.03429797	0.040448163	0.059405940594059396	0.04081632653061224	0.0196078431372549	-0.31318933	-0.33591214	0.7548792378999751	1.0	0.3292638	0.48826838	0.7426353493685415	1.0
DCHS2	No major difference	0.04614015	0.029408095	0.005610256	0.0495049504950495	0.061224489795918366	0.006535947712418301	-0.3133965	-0.30750448	0.7545653375077458	1.0	1.3402631	2.5548449	0.1855473951638294	1.0
ACTR1B	No major difference	0.067898914	0.05556312	0.05507546	0.07425742574257425	0.04081632653061224	0.0784313725490196	-0.3139913	-0.34146416	0.7543932975353767	1.0	-0.21738553	-0.24257916	0.8285150339776177	1.0
ENSG00000285473	No major difference	0.014701094	0.0075126677	0.0	0.019801980198019802	0.02040816326530612	0.0	-0.31445068	-0.52144223	0.7536302826656704	1.0	1.0	22.613512	0.322325216569995	1.0
CFAP54	No major difference	0.0622007	0.05119603	0.06348007	0.10891089108910894	0.061224489795918366	0.032679738562091505	-0.31462708	-0.27076122	0.7539044948251005	1.0	0.18155596	0.20121004	0.8562849931103795	1.0
MTHFR	No major difference	0.1579851	0.1306615	0.23179843	0.16831683168316838	0.14285714285714285	0.1895424836601308	-0.31474668	-0.19030373	0.7537700484645964	1.0	-1.2787735	-0.7209382	0.20364634540037171	1.0
NOL9	No major difference	0.13579682	0.12000123	0.25620762	0.1881188118811882	0.12244897959183672	0.21568627450980402	-0.31503806	-0.20716581	0.7536217782865857	1.0	-1.8360305	-1.0525393	0.06890185805989997	1.0
TOR1A	No major difference	0.04960071	0.03290936	0.03437213	0.04455445544554455	0.04081632653061224	0.0392156862745098	-0.31516463	-0.34434175	0.7533222634049261	1.0	0.085711636	0.106858775	0.9318911279705233	1.0
PTPRN2	No major difference	0.5367876	0.531345	0.5403916	0.36633663366336655	0.24489795918367344	0.22222222222222232	-0.31534865	-0.15049952	0.7534390717998418	1.0	0.70545024	0.405216	0.4825952156037099	1.0
SEMA4D	No major difference	1.3956056	1.3985945	1.5775855	0.643564356435644	0.5714285714285717	0.6143790849673191	-0.3156154	-0.10224702	0.7532224576316403	1.0	-0.7104593	-0.23444918	0.4794320179855355	1.0
MEIKIN	No major difference	0.025279356	0.019239372	0.017779041	0.034653465346534656	0.02040816326530612	0.0196078431372549	-0.31567192	-0.44518247	0.7530944155949415	1.0	0.06255794	0.10695903	0.9502792877240738	1.0
MTHFD1L	No major difference	0.5671504	0.6617239	0.41747576	0.45544554455445574	0.26530612244897955	0.28104575163398693	-0.31570613	-0.14147794	0.7532686843994777	1.0	0.9415902	0.5056294	0.349794908778016	1.0
ENSG00000235077	No major difference	0.01522932	0.006664978	0.005557163	0.009900990099009901	0.02040816326530612	0.0196078431372549	-0.31572574	-0.5664644	0.752574583749474	1.0	0.14068784	0.24713616	0.8885033140567279	1.0
AGBL2	No major difference	0.038335383	0.034648836	0.06649632	0.059405940594059396	0.02040816326530612	0.065359477124183	-0.31573427	-0.43325764	0.7531680782423414	1.0	-0.95910656	-1.1393248	0.3398045134503572	1.0
CD96	No major difference	0.19643351	0.20242004	0.23141888	0.18316831683168325	0.1020408163265306	0.13725490196078435	-0.31580278	-0.22100614	0.7531242053244711	1.0	-0.25623205	-0.19184785	0.7984043554917459	1.0
ENSG00000226310	No major difference	0.0425066	0.036824215	0.018112544	0.07920792079207921	0.04081632653061224	0.013071895424836602	-0.31606758	-0.35177213	0.7528847207401277	1.0	0.66995084	1.2174022	0.5052206923718927	1.0
AIG1	No major difference	0.53360385	0.47943485	0.5278406	0.38613861386138637	0.34693877551020413	0.33333333333333315	-0.31612632	-0.12681009	0.7527822081431328	1.0	-0.13629016	-0.05786592	0.8919115297645818	1.0
ZFX	No major difference	0.43043387	0.41655833	0.3717146	0.37623762376237646	0.26530612244897955	0.27450980392156865	-0.3164288	-0.14275917	0.7526208990463625	1.0	0.24242052	0.12035188	0.8091088997190443	1.0
COG4	No major difference	0.2698769	0.27534682	0.388082	0.3069306930693071	0.22448979591836732	0.27450980392156865	-0.31645855	-0.15897067	0.7526362118899453	1.0	-0.9262049	-0.46580607	0.3567508853440059	1.0
CPNE2	No major difference	0.06929598	0.05571951	0.055355575	0.07425742574257425	0.04081632653061224	0.065359477124183	-0.3165621	-0.34048143	0.7524446558475733	1.0	-0.110385664	-0.12781183	0.9123954190529984	1.0
ENSG00000287125	No major difference	0.028913312	0.019239372	0.012905205	0.029702970297029705	0.02040816326530612	0.013071895424836602	-0.31686804	-0.46160465	0.7520817490995071	1.0	0.32043695	0.63482594	0.7495818859126653	1.0
KLF3-AS1	No major difference	0.05546929	0.054536212	0.051906183	0.09900990099009903	0.04081632653061224	0.0718954248366013	-0.3171035	-0.31903273	0.7521889234177823	1.0	-0.09350121	-0.10468983	0.9257617522304002	1.0
KLF6	No major difference	0.36289054	0.35625973	0.31445184	0.316831683168317	0.22448979591836732	0.24183006535947724	-0.3172304	-0.15772864	0.7520094548672847	1.0	0.1595146	0.08677125	0.8736902354430924	1.0
SH3BP1	No major difference	0.17693831	0.16261613	0.21434322	0.21287128712871298	0.16326530612244897	0.16339869281045757	-0.31728858	-0.17950563	0.7519361397955893	1.0	-0.38942143	-0.23548435	0.6978235192777764	1.0
EMP2	No major difference	0.06256395	0.05386274	0.038780797	0.10396039603960398	0.061224489795918366	0.0457516339869281	-0.3173503	-0.27235296	0.7518793174481688	1.0	0.48926935	0.5499317	0.6261214702365718	1.0
ALDH1L1	No major difference	0.06385722	0.051406614	0.06540478	0.09405940594059407	0.061224489795918366	0.08496732026143791	-0.31739798	-0.27395475	0.7517795215304678	1.0	-0.35219774	-0.31265807	0.7255099995133322	1.0
PRKCA	No major difference	1.3293628	1.1755093	1.2522676	0.5594059405940598	0.469387755102041	0.48366013071895353	-0.31745914	-0.10901488	0.7517979308525286	1.0	-0.06529404	-0.02361154	0.9480977808462498	1.0
ADAM20	No major difference	0.025978249	0.018779078	0.010236146	0.039603960396039604	0.02040816326530612	0.013071895424836602	-0.31751302	-0.45223182	0.7516647683491944	1.0	0.40724623	0.83869725	0.6851776919438127	1.0
WASH9P	No major difference	0.04377462	0.045758214	0.032278147	0.0693069306930693	0.02040816326530612	0.032679738562091505	-0.3176295	-0.42869207	0.751815487064798	1.0	0.15334365	0.26656586	0.8785893193258048	1.0
SPRY3	No major difference	0.16982214	0.16382104	0.16098537	0.15841584158415847	0.08163265306122448	0.13071895424836605	-0.31781152	-0.24708857	0.7515802512934896	1.0	-0.18211094	-0.14990652	0.8559798481599543	1.0
ENSG00000227033	No major difference	0.010647119	0.006664978	0.015701978	0.024752475247524754	0.02040816326530612	0.006535947712418301	-0.31790048	-0.4886225	0.751149297681895	1.0	-0.22662951	-0.47423786	0.8209564478276575	1.0
ENSG00000259275	No major difference	0.0336156	0.029792938	0.021184132	0.05445544554455445	0.02040816326530612	0.013071895424836602	-0.31799856	-0.43543714	0.7514577174216497	1.0	0.32926652	0.6629709	0.7429072150556628	1.0
SAV1	No major difference	0.1360909	0.13633223	0.09706762	0.12871287128712874	0.061224489795918366	0.0784313725490196	-0.31803623	-0.28502956	0.7514381523526916	1.0	0.25316113	0.27265608	0.8009057998882664	1.0
ZNF662	No major difference	0.059379645	0.05319068	0.018449768	0.09900990099009903	0.04081632653061224	0.026143790849673203	-0.31806383	-0.32238394	0.7513940786995601	1.0	0.8085591	1.3036846	0.4221697550770569	1.0
NFATC3	No major difference	1.3808763	1.2418389	1.7716391	0.6881188118811886	0.6326530612244902	0.6862745098039201	-0.31819615	-0.087471366	0.7512168408626038	1.0	-1.445425	-0.40150195	0.1516767517969039	1.0
STRN3	No major difference	0.9066135	0.88194674	0.71143246	0.5990099009900994	0.48979591836734715	0.4575163398692804	-0.31835985	-0.10144062	0.751172391888882	1.0	0.8536007	0.304618	0.3960283974061536	1.0
TMED4	No major difference	0.087799415	0.06074323	0.19966944	0.10891089108910894	0.08163265306122448	0.16993464052287588	-0.31843573	-0.25498164	0.7508834500067637	1.0	-2.374005	-1.5196875	0.01878618611340965	0.9629996751061296
OSTF1	No major difference	0.29580986	0.28087628	0.28585795	0.2871287128712873	0.2040816326530612	0.1960784313725491	-0.31867456	-0.16163184	0.7509197238261531	1.0	0.21831147	0.12606959	0.8277270772050582	1.0
PECR	No major difference	0.13925086	0.13497667	0.19243924	0.17326732673267334	0.1020408163265306	0.2091503267973857	-0.31876123	-0.22012645	0.7508780843984125	1.0	-1.0539229	-0.67056274	0.2948640077205827	1.0
RGS10	No major difference	0.15588968	0.14674509	0.06921666	0.15841584158415847	0.1020408163265306	0.065359477124183	-0.31885585	-0.23155403	0.7507816492213704	1.0	0.98225635	1.0175493	0.3297579317158621	1.0
EXD2	No major difference	0.04737696	0.03796891	0.06529444	0.07425742574257425	0.04081632653061224	0.0522875816993464	-0.31910276	-0.33007133	0.7505131817678214	1.0	-0.5184624	-0.56073815	0.6051349909130773	1.0
GTPBP6	No major difference	0.1918038	0.16144761	0.29057583	0.20792079207920802	0.14285714285714285	0.22875816993464063	-0.31933147	-0.19082245	0.750346885348919	1.0	-1.2543932	-0.7088372	0.21239153206897607	1.0
ZNF654	No major difference	0.36081177	0.33333778	0.21363351	0.3415841584158418	0.26530612244897955	0.15686274509803927	-0.31937414	-0.1432025	0.7503619384774292	1.0	1.396138	0.82053286	0.1669447042900107	1.0
GALNT6	No major difference	0.15382633	0.13588189	0.1483782	0.15841584158415847	0.12244897959183672	0.10457516339869283	-0.31951547	-0.21347694	0.7502279921905114	1.0	-0.017728733	-0.013225717	0.9858957396303638	1.0
ENSG00000290870	No major difference	0.014955588	0.010648664	0.0035834387	0.034653465346534656	0.02040816326530612	0.013071895424836602	-0.3196565	-0.45780337	0.750014234575278	1.0	0.61023396	1.4409634	0.5442346287287356	1.0
EEA1	No major difference	0.47989708	0.5057994	0.49340323	0.4405940594059409	0.2857142857142857	0.30065359477124176	-0.31967616	-0.13372868	0.7502332046067132	1.0	0.2523028	0.11886051	0.8014623008834914	1.0
TTL	No major difference	0.16191374	0.17815459	0.090891615	0.18316831683168325	0.1020408163265306	0.09150326797385622	-0.31989107	-0.24003786	0.7500737651167544	1.0	0.7093779	0.70732987	0.4807257363281344	1.0
TMED10	No major difference	0.15549366	0.14785081	0.17393981	0.19306930693069316	0.12244897959183672	0.13725490196078435	-0.3203848	-0.21040149	0.7496325811329683	1.0	-0.2765807	-0.19445209	0.7827578603267729	1.0
ENSG00000226965	No major difference	0.041810844	0.03359965	0.037454166	0.05445544554455445	0.04081632653061224	0.032679738562091505	-0.32056037	-0.359004	0.7494064089823571	1.0	-0.026770584	-0.034915276	0.9787029442973287	1.0
PSMB3	No major difference	0.04307393	0.044705722	0.034366123	0.07425742574257425	0.02040816326530612	0.0457516339869281	-0.3206499	-0.4322235	0.7495351957110747	1.0	-0.017584465	-0.027579837	0.986023604800867	1.0
OAS2	No major difference	0.04575411	0.036810823	0.051806014	0.0693069306930693	0.04081632653061224	0.0522875816993464	-0.32077587	-0.3321997	0.7492481020955557	1.0	-0.3191129	-0.35356626	0.750315655249008	1.0
HSD17B8	No major difference	0.009673703	0.006664978	0.03404823	0.029702970297029705	0.02040816326530612	0.013071895424836602	-0.32086357	-0.4689902	0.749032970138037	1.0	-0.70226204	-1.3761561	0.4833406758394023	1.0
ARHGEF10L	No major difference	0.48334995	0.54556525	0.644758	0.41089108910891115	0.26530612244897955	0.38562091503267937	-0.32105318	-0.14599708	0.7492097367594461	1.0	-0.96927655	-0.4345603	0.33531683501089526	1.0
MIOS	No major difference	0.42616674	0.37134248	0.21429108	0.3267326732673269	0.26530612244897955	0.16993464052287588	-0.32106137	-0.14375374	0.7490451697438832	1.0	1.4857241	0.85074115	0.14195854403402894	1.0
ATPAF1	No major difference	0.11433138	0.11679077	0.061355773	0.17326732673267334	0.08163265306122448	0.065359477124183	-0.32110804	-0.24277645	0.7491610947181075	1.0	0.77981746	0.8194719	0.4384023731309349	1.0
NCKAP5	No major difference	0.5327476	0.45395413	0.76981014	0.35643564356435664	0.2857142857142857	0.3986928104575159	-0.3213326	-0.13859978	0.7488499731582063	1.0	-1.661036	-0.67849296	0.09982180680927363	1.0
KYAT3	No major difference	0.19098233	0.19117205	0.259346	0.2227722772277229	0.16326530612244897	0.22222222222222232	-0.32140824	-0.19682707	0.7488709375457322	1.0	-0.9490698	-0.55813754	0.3451483896438474	1.0
AADAT	No major difference	0.05555019	0.05099498	0.016490169	0.10396039603960398	0.04081632653061224	0.032679738562091505	-0.3216453	-0.3295825	0.7487193333846941	1.0	0.8260545	1.3897077	0.4123132326900132	1.0
AMN	No major difference	0.14858758	0.12351771	0.30465972	0.1782178217821783	0.16326530612244897	0.2026143790849674	-0.3217318	-0.18648233	0.748485896420107	1.0	-1.7628224	-0.9679503	0.0800633790639344	1.0
C14orf132	No major difference	0.067234814	0.048221573	0.011942143	0.0693069306930693	0.04081632653061224	0.0196078431372549	-0.32180202	-0.3442225	0.7484104787918193	1.0	0.9740414	1.8196162	0.3343763914554865	1.0
PARP4	No major difference	0.8303651	0.7966457	1.1705015	0.5594059405940598	0.4285714285714287	0.542483660130718	-0.3218533	-0.11184574	0.7485180279103412	1.0	-1.6322554	-0.55358523	0.10610563343346077	1.0
ABCG1	No major difference	0.41298127	0.3702342	0.49369907	0.2722772277227724	0.2040816326530612	0.21568627450980402	-0.32209617	-0.1634617	0.7482881732689355	1.0	-0.39977422	-0.21406804	0.6902389647531973	1.0
MANBAL	No major difference	0.05104912	0.041530542	0.044821247	0.08910891089108912	0.061224489795918366	0.0457516339869281	-0.3221332	-0.2842836	0.7482128169808635	1.0	0.096041515	0.10195365	0.9236938245561461	1.0
VSTM2B	No major difference	0.055590704	0.04975645	0.018731374	0.07920792079207921	0.04081632653061224	0.032679738562091505	-0.32214925	-0.3390613	0.7482964119185354	1.0	0.7148588	1.1481619	0.47763440761368303	1.0
CBWD1	No major difference	0.13045277	0.12395919	0.06441046	0.16831683168316838	0.1020408163265306	0.0718954248366013	-0.32225987	-0.22718571	0.7482260225730515	1.0	0.9122774	0.8921105	0.36506819489853304	1.0
RNF212	No major difference	0.015329609	0.010648664	0.014026907	0.024752475247524754	0.02040816326530612	0.0196078431372549	-0.32236278	-0.4667736	0.7479318167888909	1.0	-0.15117915	-0.2492572	0.8801264453829103	1.0
ENSG00000286001	No major difference	0.038715284	0.032490607	0.040669054	0.0495049504950495	0.02040816326530612	0.0392156862745098	-0.32316315	-0.44773817	0.7475050844138307	1.0	-0.34386984	-0.48894906	0.7318127569383319	1.0
RAB3IP	No major difference	0.29496005	0.25923762	0.3720284	0.2722772277227724	0.22448979591836732	0.2614379084967321	-0.32344794	-0.15890625	0.7472454254007443	1.0	-0.8614631	-0.42175275	0.3911047884526455	1.0
IGFBP3	No major difference	0.042930797	0.026375655	0.0	0.034653465346534656	0.02040816326530612	0.0	-0.3234647	-0.47294593	0.7470839345219003	1.0	1.0	24.025366	0.32232521662484237	1.0
NCKAP1L	No major difference	1.0845358	1.2076297	1.1597114	0.643564356435644	0.48979591836734715	0.470588235294117	-0.32349658	-0.10982693	0.7473550225418956	1.0	0.28739282	0.108451016	0.7745424050840766	1.0
CD99L2	No major difference	0.14223944	0.16866316	0.30587378	0.20297029702970307	0.08163265306122448	0.24836601307189554	-0.32405978	-0.2561769	0.7469892900781232	1.0	-1.8508788	-1.2010822	0.0673680132503852	1.0
C2CD2	No major difference	0.13299334	0.12048034	0.0834253	0.18316831683168325	0.12244897959183672	0.09803921568627452	-0.32413536	-0.20674117	0.7467739187497705	1.0	0.6533268	0.5207583	0.5156843453119309	1.0
HCCS-DT	No major difference	0.2485791	0.2138167	0.16273686	0.1881188118811882	0.14285714285714285	0.15032679738562096	-0.3242125	-0.20152146	0.7466845035254093	1.0	0.4350529	0.3119942	0.6648515587187559	1.0
ZNF3	No major difference	0.18706061	0.16292505	0.12595429	0.1881188118811882	0.12244897959183672	0.14379084967320266	-0.32424465	-0.21952027	0.7466702547052395	1.0	0.25667602	0.19468929	0.7981920545231399	1.0
S100PBP	No major difference	0.5016861	0.51628536	0.35193038	0.47524752475247556	0.326530612244898	0.2875816993464052	-0.3242515	-0.13024953	0.7467634265287314	1.0	1.1279185	0.5486747	0.2631952429139812	1.0
CDS1	No major difference	0.104761295	0.10614949	0.16290246	0.15841584158415847	0.08163265306122448	0.14379084967320266	-0.32443017	-0.2499168	0.7466432113944773	1.0	-0.74313337	-0.5718333	0.45923090839416336	1.0
PSMD6-AS2	No major difference	0.10172108	0.08393304	0.11266751	0.12871287128712874	0.08163265306122448	0.09803921568627452	-0.32465646	-0.25732034	0.7463241420529749	1.0	-0.33143988	-0.27816203	0.7410426755683879	1.0
SDCBP2	No major difference	0.038575925	0.027846888	0.1353866	0.0693069306930693	0.061224489795918366	0.12418300653594774	-0.32493418	-0.2951571	0.7459435080319452	1.0	-2.6806	-1.9837306	0.007972837798998924	0.6699859184036866
RPL7	No major difference	0.06729821	0.055202328	0.02896074	0.08910891089108912	0.061224489795918366	0.0392156862745098	-0.32533762	-0.2803214	0.7458029678921803	1.0	0.78655696	0.96765965	0.4343938057889749	1.0
HSPBP1	No major difference	0.026576495	0.01754032	0.04012026	0.039603960396039604	0.02040816326530612	0.032679738562091505	-0.325762	-0.4705229	0.7453776305761511	1.0	-0.5466645	-0.81860787	0.5854875657778705	1.0
ENSG00000242861	No major difference	0.09588091	0.10589807	0.1823138	0.16831683168316838	0.08163265306122448	0.15686274509803927	-0.3258296	-0.2717669	0.7456467756037088	1.0	-1.2565426	-0.94564176	0.2119363226851348	1.0
TFCP2	No major difference	0.66761214	0.7205634	0.62329865	0.5198019801980202	0.3673469387755103	0.38562091503267937	-0.32601342	-0.12322238	0.7454596134385715	1.0	0.41064253	0.1732079	0.682506337567927	1.0
IQCH-AS1	No major difference	0.16421841	0.16077876	0.07909277	0.21287128712871298	0.12244897959183672	0.0784313725490196	-0.32628974	-0.20801158	0.7452056374039195	1.0	1.1071277	1.0046679	0.2723992779621804	1.0
RTL4	No major difference	0.024906382	0.019239372	0.01868898	0.04455445544554455	0.02040816326530612	0.0196078431372549	-0.32633835	-0.45402214	0.7450761102755025	1.0	0.07086566	0.12370324	0.9436775133027075	1.0
USE1	No major difference	0.041040547	0.029829746	0.041994896	0.0693069306930693	0.04081632653061224	0.0457516339869281	-0.32635358	-0.37217462	0.744983984492297	1.0	-0.3973835	-0.46116596	0.6919642558738093	1.0
ZNF480	No major difference	0.14791305	0.13248146	0.27391815	0.18316831683168325	0.1020408163265306	0.21568627450980402	-0.3267944	-0.229233	0.744780237581936	1.0	-1.8003473	-1.0814387	0.07458501633927671	1.0
SNX21	No major difference	0.022163633	0.015058597	0.007534234	0.034653465346534656	0.02040816326530612	0.006535947712418301	-0.32685617	-0.4712351	0.7445544353558672	1.0	0.50781214	1.1748614	0.6132287036018301	1.0
TMPRSS15	No major difference	0.054698985	0.038866367	0.05740981	0.059405940594059396	0.04081632653061224	0.0457516339869281	-0.32693276	-0.35482687	0.7445106610779062	1.0	-0.37876582	-0.42396212	0.7056478124735308	1.0
LTBR	No major difference	0.07793994	0.073239505	0.13505536	0.11881188118811885	0.061224489795918366	0.11764705882352944	-0.32730177	-0.29377297	0.7444335370099813	1.0	-1.0950229	-0.9025743	0.27600840937220017	1.0
CPNE4	No major difference	0.1411209	0.12168664	0.19323544	0.14851485148514856	0.1020408163265306	0.16339869281045757	-0.32730788	-0.234619	0.7443447371904364	1.0	-0.7231986	-0.5119751	0.47128575500803094	1.0
CDIP1	No major difference	0.072861485	0.05837153	0.124511376	0.09900990099009903	0.08163265306122448	0.10457516339869283	-0.32749802	-0.25622118	0.7441352432459816	1.0	-1.1610837	-0.86798966	0.24769305654361848	1.0
C12orf42	No major difference	0.64678526	0.64202565	0.5089206	0.3712871287128715	0.24489795918367344	0.2875816993464052	-0.32760796	-0.15648423	0.7441971774573866	1.0	0.39090678	0.20745847	0.6970215274412059	1.0
AP2B1	No major difference	0.4660674	0.43958226	0.51754165	0.4356435643564359	0.326530612244898	0.3202614379084966	-0.3279762	-0.13108003	0.7438945482359065	1.0	-0.20855632	-0.08999416	0.8352706813535373	1.0
REXO4	No major difference	0.13260023	0.11330399	0.08109109	0.13861386138613865	0.08163265306122448	0.09150326797385622	-0.32837513	-0.2512343	0.743540859617543	1.0	0.4012296	0.36511046	0.6895031291319733	1.0
DUSP1	No major difference	0.21437466	0.18697302	0.11930513	0.19306930693069316	0.14285714285714285	0.09150326797385622	-0.328497	-0.19710422	0.7434546898660903	1.0	0.9816275	0.77994627	0.3296486874496761	1.0
NSG2	No major difference	0.023430401	0.018104382	0.021665413	0.039603960396039604	0.02040816326530612	0.026143790849673203	-0.32859176	-0.45715597	0.743373710844206	1.0	-0.13209772	-0.21041077	0.8952062108557362	1.0
VWA8	No major difference	0.94775873	0.95615536	1.1735735	0.6188118811881193	0.5102040816326533	0.5098039215686266	-0.32864055	-0.10465864	0.7434380030709087	1.0	-0.39178255	-0.13460335	0.6961402820531671	1.0
ENSG00000291149	No major difference	0.047142547	0.03419424	0.01794001	0.0495049504950495	0.04081632653061224	0.013071895424836602	-0.32869723	-0.34945753	0.7431775476546731	1.0	0.7102641	1.1583258	0.4799242492672662	1.0
ENSG00000267723	No major difference	0.0110522425	0.0076845195	0.016448531	0.024752475247524754	0.02040816326530612	0.026143790849673203	-0.32928905	-0.47603276	0.7427003190882635	1.0	-0.6606466	-0.9509458	0.5098972276657299	1.0
ENSG00000259704	No major difference	0.07332622	0.05279046	0.043869097	0.07425742574257425	0.061224489795918366	0.0457516339869281	-0.3294684	-0.3138661	0.7425990335720254	1.0	0.31138784	0.36031377	0.7563473940805474	1.0
CAMKV	No major difference	0.018848235	0.010533245	0.018944096	0.019801980198019802	0.02040816326530612	0.013071895424836602	-0.32948813	-0.51118034	0.7423698960330497	1.0	-0.2094495	-0.37323666	0.8343949095871113	1.0
ENSG00000288632	No major difference	0.11637757	0.11040127	0.1593778	0.15841584158415847	0.08163265306122448	0.11764705882352944	-0.32976046	-0.25156584	0.742583764780772	1.0	-0.58436406	-0.457751	0.5603564420803935	1.0
PDZK1	No major difference	0.042340394	0.032956723	0.25247592	0.0693069306930693	0.061224489795918366	0.1960784313725491	-0.32986706	-0.30689538	0.7423273350372004	1.0	-3.892678	-2.6355605	0.00013504138594266752	0.09394636303765747
MBLAC2	No major difference	0.031871427	0.02855287	0.03259013	0.05445544554455445	0.02040816326530612	0.0392156862745098	-0.33011463	-0.44733536	0.7423478935217751	1.0	-0.24782889	-0.36262554	0.8049112630977835	1.0
EOLA2-DT	No major difference	0.49382436	0.5259906	0.5601666	0.4504950495049508	0.30612244897959184	0.38562091503267937	-0.33021215	-0.13694854	0.7422922236059792	1.0	-0.43380338	-0.18669023	0.6656216653309046	1.0
RPLP2	No major difference	0.072829746	0.06849322	0.028105816	0.10396039603960398	0.04081632653061224	0.026143790849673203	-0.33030906	-0.33167192	0.7421921100268403	1.0	0.7479304	1.1804684	0.45742725737024903	1.0
LAMTOR5	No major difference	0.027284471	0.019284824	0.04307114	0.039603960396039604	0.02040816326530612	0.0457516339869281	-0.33049008	-0.46961433	0.7418648609285301	1.0	-0.79642445	-1.0487812	0.42729594403066606	1.0
LINC01550	No major difference	0.027640626	0.015058597	0.017311217	0.024752475247524754	0.02040816326530612	0.0196078431372549	-0.33062112	-0.5040056	0.7415580674534504	1.0	-0.08323017	-0.13625695	0.9338545392645392	1.0
TPI1	No major difference	0.023561548	0.018333184	0.08217145	0.05445544554455445	0.04081632653061224	0.11764705882352944	-0.3307472	-0.34551206	0.74168737799641	1.0	-2.3348026	-1.9663328	0.020601326775011527	0.9972598521764526
G2E3	No major difference	0.2883654	0.29537436	0.27747524	0.2920792079207922	0.18367346938775508	0.21568627450980402	-0.33076113	-0.17142715	0.7418531342979675	1.0	0.054943994	0.031373065	0.9563256457040583	1.0
TRIP12	No major difference	1.1803595	1.1231096	1.0803355	0.6831683168316837	0.612244897959184	0.5359477124182997	-0.3310134	-0.090745	0.7416012008770452	1.0	0.71050096	0.21770382	0.4793218351591908	1.0
LINC02652	No major difference	0.016735977	0.0075126677	0.00619405	0.01485148514851485	0.02040816326530612	0.013071895424836602	-0.33123547	-0.5695846	0.7408853294928863	1.0	0.21216072	0.4120726	0.8324848073122145	1.0
WWP2	No major difference	0.7347357	0.6697849	1.1251353	0.5445544554455449	0.469387755102041	0.5359477124182997	-0.33147645	-0.105012484	0.7412182935965228	1.0	-1.8862875	-0.5931957	0.062045829649756815	1.0
MARCHF2	No major difference	0.049923573	0.03643553	0.06889208	0.06435643564356434	0.04081632653061224	0.0457516339869281	-0.33169872	-0.35097098	0.740940130652661	1.0	-0.48215285	-0.5463785	0.6305301633793818	1.0
BIK	No major difference	0.024018627	0.018104382	0.10065151	0.039603960396039604	0.02040816326530612	0.0457516339869281	-0.33177292	-0.46352404	0.7409581368739664	1.0	-1.5864382	-1.9845239	0.11425368075163064	1.0
DUS3L	No major difference	0.030980356	0.02304721	0.123515986	0.0495049504950495	0.04081632653061224	0.10457516339869283	-0.3319677	-0.36748293	0.7407304990479378	1.0	-2.3095076	-2.0834084	0.021958474556010448	1.0
TWF2	No major difference	0.03573325	0.029880177	0.03827569	0.0495049504950495	0.02040816326530612	0.026143790849673203	-0.33200648	-0.45695788	0.7408549992040179	1.0	-0.05312612	-0.08938927	0.9577470645956649	1.0
DDX6	No major difference	0.60326713	0.5859323	0.5433224	0.4950495049504954	0.3673469387755103	0.3464052287581697	-0.3321057	-0.12373732	0.7408073455297106	1.0	0.39342567	0.16364178	0.6950553526066514	1.0
RPL5	No major difference	0.18095842	0.18246147	0.14273657	0.1980198019801981	0.1020408163265306	0.13725490196078435	-0.33242008	-0.2337827	0.7406024644429969	1.0	0.17230158	0.13750161	0.8636998210666953	1.0
ENSG00000259543	No major difference	0.06396337	0.057739187	0.13723883	0.08415841584158416	0.061224489795918366	0.0522875816993464	-0.3325498	-0.3212841	0.7404498120848566	1.0	-0.7770522	-0.7921438	0.438458481183877	1.0
LINC02254	No major difference	0.02082558	0.014705935	0.0	0.039603960396039604	0.02040816326530612	0.0	-0.332559	-0.47258613	0.7402994939603564	1.0	1.0	23.408781	0.32232521675508674	1.0
CEP135	No major difference	0.29040992	0.27272844	0.36898538	0.32178217821782196	0.2040816326530612	0.24836601307189554	-0.33291095	-0.16628602	0.740191160820216	1.0	-0.57360864	-0.29851356	0.5676226077158588	1.0
BRWD3	No major difference	0.48117974	0.5092548	0.7380361	0.4702970297029706	0.30612244897959184	0.39215686274509765	-0.3330125	-0.13933784	0.740194234308336	1.0	-1.1769834	-0.4955253	0.2422360922853115	1.0
LRRTM2	No major difference	0.011027526	0.0076845195	0.0	0.029702970297029705	0.02040816326530612	0.0	-0.3330526	-0.47887477	0.7398790840199094	1.0	1.0	22.641573	0.32232522226935745	1.0
PDE4DIPP2	No major difference	0.08547722	0.075693406	0.13423792	0.13861386138613865	0.08163265306122448	0.14379084967320266	-0.33321753	-0.2515892	0.73994205734379	1.0	-1.0597459	-0.75898904	0.2916486512351689	1.0
ENSG00000167774	No major difference	0.0537208	0.04632134	0.05313466	0.07425742574257425	0.04081632653061224	0.0457516339869281	-0.33335	-0.36408332	0.7398358195965765	1.0	-0.14526504	-0.17809512	0.8848408754508394	1.0
SS18	No major difference	0.49602976	0.50142	0.39724416	0.44554455445544583	0.2857142857142857	0.28104575163398693	-0.3335542	-0.14283529	0.739754948517922	1.0	0.5699298	0.27881435	0.5704845694370265	1.0
RBMS3-AS3	No major difference	0.06478875	0.047657512	0.03657998	0.07920792079207921	0.04081632653061224	0.0196078431372549	-0.3335967	-0.35186625	0.739565105625551	1.0	0.4272595	0.6181648	0.6703793061728784	1.0
PYGO1	No major difference	0.022665193	0.016245306	0.0116343405	0.039603960396039604	0.02040816326530612	0.0196078431372549	-0.3336917	-0.47113773	0.7394706790255478	1.0	0.21652019	0.39126104	0.829235490463753	1.0
MYSM1	No major difference	0.38173217	0.38266164	0.46959093	0.41089108910891115	0.30612244897959184	0.352941176470588	-0.33369783	-0.13770846	0.7396345842828839	1.0	-0.64719933	-0.27642074	0.5191949515055032	1.0
ENSG00000173867	No major difference	0.04673968	0.040292524	0.06106951	0.059405940594059396	0.02040816326530612	0.0588235294117647	-0.33412263	-0.4592621	0.7392758481549203	1.0	-0.6512212	-0.83586955	0.5165777363003206	1.0
EXD3	No major difference	0.4032607	0.3889344	0.46641904	0.36633663366336655	0.26530612244897955	0.35947712418300626	-0.3342123	-0.14599912	0.7392213852301772	1.0	-0.7755868	-0.33693996	0.44021699683524673	1.0
SPTY2D1	No major difference	0.06732643	0.06394509	0.111657895	0.08910891089108912	0.04081632653061224	0.065359477124183	-0.33479238	-0.34713092	0.7388141795540328	1.0	-0.6936673	-0.71928763	0.4894189530023143	1.0
GFRA2	No major difference	0.077895366	0.061087955	0.0072439816	0.07425742574257425	0.04081632653061224	0.013071895424836602	-0.33492583	-0.36353797	0.7385817166029107	1.0	1.138398	2.7755995	0.26029249565700885	1.0
HYDIN2	No major difference	0.10153581	0.10342617	0.12382443	0.15346534653465352	0.08163265306122448	0.14379084967320266	-0.335043	-0.26712817	0.7386637259543104	1.0	-0.6559525	-0.5080618	0.5137631756547094	1.0
LRRC8D	No major difference	0.6311305	0.59310794	0.6612031	0.42079207920792105	0.34693877551020413	0.42483660130718903	-0.33515692	-0.13425636	0.7384742453175871	1.0	-0.5268357	-0.21405381	0.5997382716538049	1.0
NUDT5	No major difference	0.09323368	0.099732965	0.07111159	0.14851485148514856	0.061224489795918366	0.065359477124183	-0.33535874	-0.3144201	0.738442760547477	1.0	0.19906181	0.2270866	0.8428024918859576	1.0
CHIC1	No major difference	0.3424276	0.36930245	0.43691376	0.3366336633663368	0.22448979591836732	0.2941176470588235	-0.33553612	-0.17199728	0.7382858946970345	1.0	-0.72526634	-0.37350017	0.47034476172068895	1.0
TGFA	No major difference	0.040840995	0.035739727	0.041208617	0.0693069306930693	0.04081632653061224	0.0522875816993464	-0.33554238	-0.36883575	0.738220565651724	1.0	-0.16906264	-0.20766117	0.8661504557612072	1.0
POMGNT1	No major difference	0.09504968	0.08435904	0.06595254	0.1237623762376238	0.08163265306122448	0.065359477124183	-0.3356777	-0.27444404	0.7380786359803282	1.0	0.3259577	0.32533726	0.7453848612207747	1.0
LINC02235	No major difference	0.024921292	0.014896468	0.019231347	0.019801980198019802	0.02040816326530612	0.013071895424836602	-0.33567902	-0.502715	0.737789411271198	1.0	0.074702255	0.1436623	0.9405876739855428	1.0
CCDC175	No major difference	0.07399602	0.07126573	0.07352718	0.10891089108910894	0.04081632653061224	0.10457516339869283	-0.33596534	-0.3362972	0.7379503726252313	1.0	-0.35049143	-0.35594139	0.7269931450494831	1.0
ITPR3	No major difference	0.67129314	0.66664433	1.0764083	0.45544554455445574	0.34693877551020413	0.5294117647058815	-0.33630764	-0.13342072	0.737649437420429	1.0	-2.1732898	-0.7924644	0.032400731877574904	1.0
GCNT2	No major difference	0.48735455	0.45937097	0.6803424	0.40099009900990124	0.30612244897959184	0.39215686274509765	-0.33711168	-0.13918962	0.737026181864892	1.0	-1.3129846	-0.5305277	0.1923923901679178	1.0
ZDHHC17	No major difference	0.5941024	0.54984295	0.4534832	0.43069306930693096	0.326530612244898	0.3202614379084966	-0.3371843	-0.14112094	0.7369602407792679	1.0	0.45847994	0.21198729	0.6479541260358919	1.0
COL23A1	No major difference	0.273712	0.29121014	0.059280545	0.1881188118811882	0.14285714285714285	0.0784313725490196	-0.3372314	-0.23296912	0.7369747226555228	1.0	1.481408	1.6569227	0.14443348004094683	1.0
ENSG00000267179	No major difference	0.022119803	0.019135643	0.083775625	0.06435643564356434	0.02040816326530612	0.065359477124183	-0.3373338	-0.45171958	0.7369544983108789	1.0	-1.6961223	-1.9203123	0.09161056571918447	1.0
MYLK	No major difference	0.31463176	0.31108186	0.14983553	0.27722772277227736	0.18367346938775508	0.13725490196078435	-0.33776468	-0.18658869	0.7365593648205999	1.0	1.2063663	0.8848391	0.2322080471086601	1.0
ENSG00000285827	No major difference	0.22106138	0.18757896	0.26729342	0.23762376237623775	0.18367346938775508	0.17647058823529418	-0.33784932	-0.18316026	0.7364000136033513	1.0	-0.44139764	-0.25526905	0.6598603276235395	1.0
SH3RF3	No major difference	0.8983622	0.79073507	0.40820208	0.4356435643564359	0.34693877551020413	0.23529411764705893	-0.33791617	-0.13916805	0.7363796104047862	1.0	1.8927779	0.9919148	0.06277835496890487	1.0
CTNNAL1	No major difference	0.05261492	0.041706905	0.031173334	0.07920792079207921	0.061224489795918366	0.0457516339869281	-0.3380559	-0.3015372	0.7361997622269816	1.0	0.46199298	0.5346613	0.6454181281344948	1.0
CLCN4	No major difference	0.04179566	0.026969343	0.1034586	0.039603960396039604	0.04081632653061224	0.0588235294117647	-0.33831248	-0.38857344	0.7358460397207698	1.0	-1.3969245	-1.4626433	0.16412570940321491	1.0
GTF2H2C	No major difference	0.060320288	0.04966701	0.0891521	0.09405940594059407	0.061224489795918366	0.09150326797385622	-0.3385812	-0.28909883	0.735849081527205	1.0	-0.80456734	-0.6807211	0.4227294768377875	1.0
BRD7	No major difference	0.21925941	0.22470419	0.25446367	0.26732673267326745	0.18367346938775508	0.2026143790849674	-0.33890533	-0.19257753	0.7357282694200489	1.0	-0.40272358	-0.23989278	0.688171085369065	1.0
RP9	No major difference	0.03909771	0.029829746	0.032962646	0.05445544554455445	0.04081632653061224	0.032679738562091505	-0.33927253	-0.38319346	0.7352853620460136	1.0	-0.017658463	-0.023289438	0.985950874327874	1.0
MTCO1P12	No major difference	0.026591778	0.019135643	0.0	0.034653465346534656	0.02040816326530612	0.0	-0.33928412	-0.47832766	0.7352697392130882	1.0	1.0	23.696148	0.32232521028795924	1.0
ENSG00000287460	No major difference	0.051004082	0.053243317	0.025036378	0.0693069306930693	0.02040816326530612	0.032679738562091505	-0.33941692	-0.4562995	0.7354050580543097	1.0	0.28142288	0.50997573	0.7793910524000479	1.0
TTLL11	No major difference	0.2335072	0.2270376	0.19714847	0.22772277227722784	0.12244897959183672	0.13725490196078435	-0.3394462	-0.21541376	0.7353107332477963	1.0	0.26645446	0.19652475	0.7906236083837296	1.0
TAGLN2	No major difference	0.09433829	0.077365145	0.111382976	0.11881188118811885	0.08163265306122448	0.0784313725490196	-0.3394914	-0.25940737	0.73515328540891	1.0	-0.331147	-0.2754995	0.7411973399132448	1.0
TSNAX-DISC1	No major difference	0.033352803	0.025391184	0.025959747	0.039603960396039604	0.02040816326530612	0.0392156862745098	-0.33961928	-0.47362015	0.7350659827405652	1.0	-0.16186345	-0.241928	0.8718586922735003	1.0
MFAP4	No major difference	0.019745924	0.014705935	0.0151487775	0.04455445544554455	0.02040816326530612	0.013071895424836602	-0.3397946	-0.4726305	0.7349318459517722	1.0	0.14858079	0.28483674	0.8822030688038506	1.0
MINDY4B	No major difference	0.011158746	0.006664978	0.0074377786	0.01485148514851485	0.02040816326530612	0.006535947712418301	-0.33996546	-0.5296294	0.7344628688638819	1.0	0.1052509	0.21631785	0.9163467344123525	1.0
USP35	No major difference	0.036072303	0.026375655	0.029456005	0.039603960396039604	0.02040816326530612	0.032679738562091505	-0.34001195	-0.47846177	0.7347369424894943	1.0	-0.102655016	-0.16265047	0.91848838911825	1.0
ENSG00000290538	No major difference	0.02127099	0.013475183	0.005854881	0.029702970297029705	0.02040816326530612	0.013071895424836602	-0.34022218	-0.49844727	0.7344304205206404	1.0	0.5091452	1.114854	0.6125445504280549	1.0
C19orf44	No major difference	0.035425577	0.022218602	0.010558508	0.039603960396039604	0.04081632653061224	0.013071895424836602	-0.3402594	-0.38860118	0.734336686466029	1.0	0.72287786	1.2359197	0.47224249400563567	1.0
MPP1	No major difference	0.09393105	0.06322868	0.13481164	0.08415841584158416	0.04081632653061224	0.12418300653594774	-0.34032902	-0.356923	0.7344791785634475	1.0	-1.4242356	-1.2047582	0.15727169860818158	1.0
NLRC3	No major difference	0.5007414	0.43579572	0.71152794	0.3960396039603963	0.34693877551020413	0.38562091503267937	-0.34107903	-0.13190083	0.7339717177693867	1.0	-1.2601444	-0.48965994	0.21038384939910604	1.0
AGT	No major difference	0.028305633	0.02106649	0.0	0.04455445544554455	0.02040816326530612	0.0	-0.34119213	-0.47558156	0.7338808924371867	1.0	1.0	23.797253	0.32232520614965143	1.0
ENSG00000240553	No major difference	0.023904068	0.020428592	0.05542446	0.059405940594059396	0.02040816326530612	0.032679738562091505	-0.3414625	-0.45915562	0.7338327862387055	1.0	-0.6052546	-0.91033673	0.5459239347895659	1.0
XAB2	No major difference	0.06569678	0.05437067	0.06535871	0.06435643564356434	0.04081632653061224	0.0588235294117647	-0.34170172	-0.3665906	0.7335256261495431	1.0	-0.21219991	-0.24712414	0.8324502256084506	1.0
ATP6V0A1	No major difference	0.56177425	0.53879744	0.7890517	0.4801980198019805	0.3673469387755103	0.47712418300653525	-0.34184515	-0.12736197	0.7334808727726079	1.0	-1.7050339	-0.60530126	0.09163222890576349	1.0
DNASE1L1	No major difference	0.039905712	0.03591158	0.13216084	0.07920792079207921	0.04081632653061224	0.10457516339869283	-0.34194192	-0.37084177	0.7334587778091184	1.0	-1.897019	-1.7129096	0.05961019109427258	1.0
MOB2	No major difference	0.15384877	0.15669747	0.24446905	0.20297029702970307	0.12244897959183672	0.1960784313725491	-0.3428272	-0.22409785	0.7328143051393866	1.0	-1.066994	-0.67173254	0.2886513065519155	1.0
ENSG00000267765	No major difference	0.057690155	0.052328624	0.08780908	0.05445544554455445	0.02040816326530612	0.065359477124183	-0.34292153	-0.4699725	0.7326811247343481	1.0	-0.65840477	-0.8613498	0.5118406472345043	1.0
BET1-AS1	No major difference	0.015485578	0.0076845195	0.04352018	0.01485148514851485	0.02040816326530612	0.0196078431372549	-0.34314206	-0.56892467	0.7319667118792209	1.0	-1.0073754	-1.7180156	0.31498356626397533	1.0
ZZZ3	No major difference	0.75204426	0.7675747	0.4334475	0.5544554455445548	0.44897959183673486	0.32679738562091487	-0.34354508	-0.11823746	0.7322492882846295	1.0	1.8546741	0.7909732	0.06797592212127526	1.0
EXTL3	No major difference	0.14739668	0.13019523	0.0835504	0.1782178217821783	0.14285714285714285	0.0522875816993464	-0.34364298	-0.22202066	0.7320886674451768	1.0	1.0988258	1.0539125	0.27539451768913026	1.0
ATP10D	No major difference	0.27487662	0.2536639	0.4288407	0.32178217821782196	0.22448979591836732	0.2549019607843138	-0.34437048	-0.16254103	0.7315756924248586	1.0	-1.199633	-0.5692271	0.2328960735938559	1.0
STK3	No major difference	0.77661544	0.71480834	0.7320537	0.534653465346535	0.48979591836734715	0.45098039215686214	-0.34438193	-0.1065619	0.7315350194399985	1.0	0.17643484	0.05911238	0.8603699960506247	1.0
DIO2-AS1	No major difference	0.02622279	0.01752526	0.0073252427	0.04455445544554455	0.02040816326530612	0.006535947712418301	-0.34440008	-0.4914281	0.7313805053298359	1.0	0.57011455	1.3699954	0.5706238070240646	1.0
ACOT8	No major difference	0.07866843	0.06623419	0.10081229	0.08415841584158416	0.04081632653061224	0.09803921568627452	-0.34446555	-0.35184377	0.7314757244646184	1.0	-0.75414556	-0.7215692	0.4526973513916396	1.0
ENSG00000225718	No major difference	0.04992252	0.035976525	0.012903722	0.0495049504950495	0.04081632653061224	0.0196078431372549	-0.34475392	-0.40210754	0.7311374701959741	1.0	0.72780174	1.3465164	0.4696747290071748	1.0
ENSG00000232234	No major difference	0.022717923	0.016245306	0.031930603	0.039603960396039604	0.02040816326530612	0.026143790849673203	-0.34486622	-0.4848145	0.7310828960986097	1.0	-0.5327231	-0.777236	0.5951658356955611	1.0
RMDN3	No major difference	0.121004306	0.10956778	0.16368249	0.16336633663366343	0.1020408163265306	0.13725490196078435	-0.3449586	-0.25126606	0.7311293782874213	1.0	-0.81726885	-0.58289474	0.4157671097038371	1.0
PILRB	No major difference	0.44840476	0.40923285	0.47435382	0.40099009900990124	0.326530612244898	0.3464052287581697	-0.3451262	-0.13992041	0.7309866553008681	1.0	-0.3650842	-0.15487051	0.7159362094242495	1.0
FREM3	No major difference	0.03881658	0.02855287	0.005747152	0.034653465346534656	0.02040816326530612	0.006535947712418301	-0.34524646	-0.4841756	0.7308200746578942	1.0	0.7493868	2.1246076	0.45692471398749956	1.0
ENSG00000259972	No major difference	0.4431546	0.4095529	0.49181774	0.4158415841584161	0.30612244897959184	0.3398692810457514	-0.34559286	-0.14165059	0.7306611364531654	1.0	-0.5652809	-0.23884869	0.5733358544208043	1.0
RNF217-AS1	No major difference	0.04635011	0.040973727	0.05514397	0.08415841584158416	0.04081632653061224	0.065359477124183	-0.34590876	-0.35137603	0.7304631022453631	1.0	-0.43575433	-0.45916966	0.6640650367459124	1.0
MKNK2	No major difference	0.21720436	0.19377327	0.2257651	0.23762376237623775	0.14285714285714285	0.16993464052287588	-0.34592587	-0.20322123	0.7304067446453752	1.0	-0.288992	-0.18014951	0.7732814113460392	1.0
MROH9	No major difference	0.025148796	0.019239372	0.051139116	0.04455445544554455	0.02040816326530612	0.032679738562091505	-0.34604985	-0.4777322	0.7302701832912156	1.0	-0.8436261	-1.1471363	0.4002503676093677	1.0
ST6GALNAC4	No major difference	0.068330474	0.0724657	0.091293335	0.10396039603960398	0.04081632653061224	0.0588235294117647	-0.3461306	-0.3561493	0.7303945328332226	1.0	-0.2862432	-0.32670245	0.7753632440568337	1.0
ENSG00000291032	No major difference	0.023920154	0.01754032	0.027961023	0.039603960396039604	0.02040816326530612	0.013071895424836602	-0.34647924	-0.48364258	0.7299012806056171	1.0	-0.13829727	-0.2403595	0.8902383463969528	1.0
LINC02223	No major difference	0.05524403	0.043872654	0.047647685	0.07425742574257425	0.04081632653061224	0.032679738562091505	-0.34648356	-0.3570726	0.7299284681009159	1.0	0.08526414	0.10780081	0.9322420757851292	1.0
SLC39A10	No major difference	0.45735282	0.4781658	0.32111505	0.37623762376237646	0.26530612244897955	0.24183006535947724	-0.3465633	-0.16075025	0.7299952406155914	1.0	0.7638787	0.41692528	0.4475440063561157	1.0
ENSG00000254186	No major difference	0.18987109	0.22566774	0.14301635	0.21782178217821793	0.12244897959183672	0.13071895424836605	-0.34666085	-0.23858161	0.7299953199998872	1.0	0.42550018	0.3564674	0.6718510667094948	1.0
NDST4	No major difference	0.041312847	0.038478743	0.0	0.059405940594059396	0.02040816326530612	0.0	-0.34727165	-0.46814185	0.7294821113629976	1.0	1.0	24.381905	0.32232523072065766	1.0
MAPRE2	No major difference	0.65239775	0.65587234	0.5369179	0.48514851485148547	0.3673469387755103	0.2875816993464052	-0.34732985	-0.13626483	0.729405458868618	1.0	0.95898837	0.44880864	0.3405747125182703	1.0
WDR3	No major difference	0.13520293	0.11702259	0.08039582	0.16336633663366343	0.1020408163265306	0.0718954248366013	-0.3477888	-0.2411819	0.7289860528264823	1.0	0.7089508	0.64605474	0.48065279518424875	1.0
MTAP	No major difference	0.81803674	0.72149247	0.6687623	0.5099009900990102	0.44897959183673486	0.36601307189542454	-0.34779742	-0.117207915	0.72895331948197	1.0	0.7837589	0.3005098	0.43536952584209176	1.0
STON1-GTF2A1L	No major difference	0.024416579	0.01752526	0.019834233	0.034653465346534656	0.02040816326530612	0.013071895424836602	-0.34787306	-0.48890212	0.728829695580828	1.0	0.049000327	0.0883835	0.9610216879699981	1.0
LINC00683	No major difference	0.028304975	0.018779078	0.012431666	0.034653465346534656	0.02040816326530612	0.006535947712418301	-0.34812894	-0.49783233	0.728576424547442	1.0	0.42268568	0.93971527	0.6737173136866608	1.0
ENSG00000261499	No major difference	0.027283631	0.020428592	0.024050439	0.039603960396039604	0.02040816326530612	0.026143790849673203	-0.3486847	-0.48484528	0.7282662979890541	1.0	-0.10788312	-0.17346562	0.9143355073819495	1.0
COPB2	No major difference	0.18161212	0.1717871	0.20142244	0.2425742574257427	0.14285714285714285	0.21568627450980402	-0.34876478	-0.20944802	0.7283236135222617	1.0	-0.55159557	-0.33351642	0.5827360631516718	1.0
ENSG00000272736	No major difference	0.043179225	0.026950363	0.0073252427	0.039603960396039604	0.02040816326530612	0.006535947712418301	-0.3487781	-0.5003593	0.7280865770324558	1.0	0.68646747	1.8147383	0.4952482953622108	1.0
MBTPS2	No major difference	0.066124946	0.06116369	0.06781856	0.11881188118811885	0.061224489795918366	0.065359477124183	-0.34909624	-0.30263895	0.7280994829105867	1.0	-0.042391628	-0.042998392	0.9662842567465845	1.0
ENSG00000286015	No major difference	0.021145156	0.013475183	0.0	0.024752475247524754	0.02040816326530612	0.0	-0.34920374	-0.5095851	0.7276987981636628	1.0	1.0	23.310139	0.32232522313671186	1.0
DRC3	No major difference	0.026493408	0.019239372	0.0074523566	0.04455445544554455	0.02040816326530612	0.013071895424836602	-0.34921512	-0.4877119	0.7278499088263375	1.0	0.56974	1.3335848	0.5710018265355962	1.0
DHX35	No major difference	0.1585182	0.15053754	0.16161242	0.18316831683168325	0.12244897959183672	0.13071895424836605	-0.349375	-0.23469533	0.7278625310490763	1.0	-0.08191094	-0.061125938	0.9349151100909294	1.0
ZFP69B	No major difference	0.02232091	0.010568702	0.005936581	0.019801980198019802	0.02040816326530612	0.013071895424836602	-0.3497019	-0.5664733	0.7270809110252778	1.0	0.4207153	0.89397234	0.6752852849467952	1.0
ZNF451-AS1	No major difference	0.024598049	0.01754032	0.009253572	0.039603960396039604	0.02040816326530612	0.013071895424836602	-0.35036084	-0.4911514	0.7269747137304701	1.0	0.44491878	0.95088774	0.6578556815310564	1.0
SCML2	No major difference	0.123810396	0.10190378	0.05358526	0.11881188118811885	0.08163265306122448	0.0457516339869281	-0.3503664	-0.28289622	0.7270255147162278	1.0	0.80453587	0.90559727	0.42403091314403274	1.0
FDFT1	No major difference	0.22813395	0.22847664	0.28074187	0.2326732673267328	0.14285714285714285	0.2091503267973857	-0.3507961	-0.21170673	0.7268264489794654	1.0	-0.6658503	-0.40301317	0.5073195663197126	1.0
ADA	No major difference	0.09222555	0.07739643	0.09247112	0.1138613861386139	0.061224489795918366	0.0522875816993464	-0.35116777	-0.30086315	0.7264563957582703	1.0	0.036570866	0.037373815	0.9709063700078755	1.0
STXBP5L	No major difference	0.095503934	0.080899835	0.07058356	0.1336633663366337	0.1020408163265306	0.065359477124183	-0.35122308	-0.25485924	0.7264012083750262	1.0	0.385487	0.34901178	0.7008788062555198	1.0
ENSG00000196566	No major difference	0.01710271	0.0075126677	0.0	0.009900990099009901	0.02040816326530612	0.0	-0.35176557	-0.6082606	0.7254422814678677	1.0	1.0	22.613512	0.322325216569995	1.0
PSMB1	No major difference	0.061939888	0.056674756	0.087321684	0.09405940594059407	0.04081632653061224	0.0784313725490196	-0.35187623	-0.36577794	0.7260062551272644	1.0	-0.75201887	-0.7469056	0.45393049245449957	1.0
KRR1	No major difference	0.105040066	0.110993154	0.113578774	0.15346534653465352	0.08163265306122448	0.11111111111111113	-0.35227606	-0.28497085	0.725774724823744	1.0	-0.29108953	-0.25029844	0.7717606877359737	1.0
FAM98B	No major difference	0.04877431	0.043413125	0.065034725	0.09405940594059407	0.04081632653061224	0.0718954248366013	-0.35255414	-0.37462434	0.7255018737745682	1.0	-0.57124585	-0.6120488	0.5691911260829612	1.0
FLYWCH2	No major difference	0.02751716	0.020782243	0.03697993	0.039603960396039604	0.02040816326530612	0.032679738562091505	-0.35260794	-0.4882216	0.7253452926315693	1.0	-0.48101923	-0.6951295	0.6314397887483989	1.0
REEP3	No major difference	0.2661085	0.2367458	0.2871828	0.2722772277227724	0.2040816326530612	0.24836601307189554	-0.35270995	-0.17251113	0.725303192613291	1.0	-0.43160263	-0.21897796	0.6670825188933379	1.0
ZNF852	No major difference	0.09959436	0.08277816	0.06455015	0.10891089108910894	0.061224489795918366	0.0588235294117647	-0.35282028	-0.3044166	0.7252094345398592	1.0	0.37001202	0.39954993	0.7124419499955554	1.0
HMGCLL1	No major difference	0.028966818	0.023778807	0.013177468	0.05445544554455445	0.02040816326530612	0.0196078431372549	-0.35294458	-0.4782623	0.7251918883847753	1.0	0.37114903	0.7371887	0.7117688643531128	1.0
ENSG00000259692	No major difference	0.084437296	0.097184	0.08693116	0.10396039603960398	0.04081632653061224	0.0457516339869281	-0.35295644	-0.3840043	0.725293115388577	1.0	0.018070301	0.023719342	0.9856300663976241	1.0
ENSG00000258592	No major difference	0.011856854	0.006664978	0.0022352762	0.01485148514851485	0.02040816326530612	0.006535947712418301	-0.3534117	-0.5595181	0.7243393773140354	1.0	0.63243383	1.5876547	0.5295456008322221	1.0
GLRX	No major difference	0.088537455	0.084197566	0.058463026	0.11881188118811885	0.061224489795918366	0.065359477124183	-0.35346058	-0.31016418	0.7248314020979274	1.0	0.4012049	0.45323002	0.6895123616531331	1.0
TRAPPC2	No major difference	0.09909292	0.09338856	0.054747492	0.1435643564356436	0.061224489795918366	0.0392156862745098	-0.35388187	-0.30047828	0.7245238667605511	1.0	0.6306031	0.7463321	0.5304556774900091	1.0
RAB28	No major difference	0.4640994	0.4408204	0.3287129	0.3960396039603963	0.2857142857142857	0.24836601307189554	-0.35400838	-0.15052079	0.7243967793038364	1.0	0.9147977	0.4638167	0.363327835996764	1.0
SPEF2	No major difference	0.11299119	0.10689366	0.023981014	0.18316831683168325	0.1020408163265306	0.0392156862745098	-0.3542672	-0.2492353	0.7242270858348341	1.0	1.5382564	1.9727886	0.1298488427746268	1.0
KLHL1	No major difference	0.029597847	0.025391184	0.030510273	0.059405940594059396	0.02040816326530612	0.0196078431372549	-0.35454947	-0.47669595	0.7240305938091789	1.0	0.011152017	0.019433893	0.9911264975239235	1.0
C21orf62-AS1	No major difference	0.11693194	0.095604226	0.09188981	0.1435643564356436	0.1020408163265306	0.0588235294117647	-0.35465404	-0.24286492	0.7238029288847145	1.0	0.60826194	0.5543756	0.5446076927537478	1.0
FAM20B	No major difference	0.157204	0.14519429	0.11251787	0.1782178217821783	0.12244897959183672	0.09803921568627452	-0.354752	-0.23488726	0.7238252527633553	1.0	0.5686765	0.47434118	0.5713217354144812	1.0
SMIM14	No major difference	1.1623547	1.1454026	1.1112548	0.5990099009900994	0.44897959183673486	0.4575163398692804	-0.35476503	-0.12648977	0.7238498706695968	1.0	0.3821565	0.15025917	0.7033638853309216	1.0
SHROOM2	No major difference	0.06329675	0.049840465	0.0565329	0.08415841584158416	0.04081632653061224	0.0522875816993464	-0.35506052	-0.365917	0.7235198701629586	1.0	-0.085026115	-0.09940415	0.9324383331437873	1.0
PALS2	No major difference	0.38601738	0.3910677	0.30272928	0.31188118811881205	0.22448979591836732	0.23529411764705893	-0.35523692	-0.17580763	0.7235073138323214	1.0	0.41799483	0.23484693	0.6772123929391576	1.0
ADAR	No major difference	0.50396466	0.5140224	0.68138856	0.4801980198019805	0.3673469387755103	0.4640522875816987	-0.3554998	-0.13769312	0.723325394919423	1.0	-1.3106787	-0.49614996	0.19346383834699954	1.0
ENSG00000274322	No major difference	0.21508381	0.16634263	0.09910975	0.1980198019801981	0.14285714285714285	0.065359477124183	-0.3555092	-0.22017105	0.7231440834731535	1.0	1.1754363	1.0264796	0.24379078995631076	1.0
LINC00494	No major difference	0.11362733	0.094984576	0.048586402	0.11881188118811885	0.08163265306122448	0.0392156862745098	-0.35561863	-0.27618667	0.7231130491807398	1.0	0.9620969	1.1156113	0.33950409705788864	1.0
DEPTOR	No major difference	0.15644157	0.15601008	0.19658701	0.20792079207920802	0.12244897959183672	0.16993464052287588	-0.3556254	-0.22212817	0.7232433215919631	1.0	-0.60396045	-0.38548958	0.5474491761709506	1.0
CD276	No major difference	0.03506742	0.02822706	0.05234523	0.05445544554455445	0.02040816326530612	0.0588235294117647	-0.35573792	-0.48554406	0.7230745761267465	1.0	-0.7320094	-0.94069594	0.4658295388508542	1.0
LINC01811	No major difference	0.20058052	0.15018713	0.30179596	0.1782178217821783	0.12244897959183672	0.16993464052287588	-0.35575354	-0.23705766	0.7229500308751486	1.0	-1.2894912	-0.8033385	0.1997900938701321	1.0
SGO1-AS1	No major difference	0.6755698	0.70329547	0.5929191	0.41089108910891115	0.30612244897959184	0.3137254901960783	-0.35580438	-0.16138536	0.7230877402055388	1.0	0.34246927	0.17305891	0.7329682101641506	1.0
RIT1	No major difference	0.11433201	0.10466175	0.110761546	0.16336633663366343	0.08163265306122448	0.11111111111111113	-0.35580608	-0.2726871	0.723057673853979	1.0	-0.1762032	-0.14619713	0.860581108422014	1.0
LINC01967	No major difference	0.023058709	0.015058597	0.017417584	0.029702970297029705	0.02040816326530612	0.013071895424836602	-0.3568947	-0.5128908	0.7219921609513893	1.0	0.03268557	0.058924247	0.9739915884432566	1.0
ENSG00000228427	No major difference	0.04142977	0.035819504	0.09714135	0.059405940594059396	0.02040816326530612	0.0718954248366013	-0.3574162	-0.48397553	0.7218653325181759	1.0	-1.3689966	-1.525058	0.17341459343577625	1.0
ADAMTS14	No major difference	0.14760573	0.13117836	0.056028403	0.15841584158415847	0.1020408163265306	0.0588235294117647	-0.3576642	-0.2515475	0.7216268183920269	1.0	1.1346515	1.1850332	0.26095053041538124	1.0
ELAC1	No major difference	0.025526835	0.01754032	0.010132152	0.04455445544554455	0.02040816326530612	0.0196078431372549	-0.35781366	-0.5035359	0.7213834768806346	1.0	0.34494525	0.6683631	0.7312910818730686	1.0
BICDL1	No major difference	0.14893469	0.1517644	0.12878677	0.15346534653465352	0.08163265306122448	0.12418300653594774	-0.35781986	-0.2885406	0.7215893977011314	1.0	-0.096909046	-0.08467455	0.9230709086202543	1.0
PTRH2	No major difference	0.07846483	0.059577774	0.08773614	0.10396039603960398	0.08163265306122448	0.0784313725490196	-0.35796633	-0.27576444	0.7212539722984013	1.0	-0.33858868	-0.2831139	0.7355628188252291	1.0
ENSG00000253891	No major difference	0.018802887	0.010568702	0.015037766	0.019801980198019802	0.02040816326530612	0.026143790849673203	-0.35805282	-0.54657876	0.7209489753074566	1.0	-0.28244823	-0.43313387	0.7781715387986411	1.0
KIF28P	No major difference	0.028421607	0.01752526	0.003618017	0.029702970297029705	0.02040816326530612	0.006535947712418301	-0.35808596	-0.5202628	0.7210684847387194	1.0	0.7531366	2.1424696	0.4546968491259863	1.0
MTBP	No major difference	0.14293814	0.14638495	0.081427775	0.1782178217821783	0.08163265306122448	0.0718954248366013	-0.3584257	-0.27629867	0.7211713101149729	1.0	0.6375446	0.65546113	0.5260366722887762	1.0
ENSG00000234504	No major difference	0.011183951	0.0076845195	0.0	0.029702970297029705	0.02040816326530612	0.0	-0.35855082	-0.5089125	0.7207876329444917	1.0	1.0	22.641573	0.32232522226935745	1.0
GRAMD1B	No major difference	0.81927085	0.7414026	1.8425598	0.4158415841584161	0.326530612244898	0.5032679738562084	-0.358628	-0.14925756	0.7209035023775423	1.0	-3.1610463	-1.1866837	0.0020201404490154096	0.3712332059854808
ENSG00000285404	No major difference	0.042278208	0.034141637	0.08558333	0.0495049504950495	0.02040816326530612	0.08496732026143791	-0.3588081	-0.4920364	0.7207655213401132	1.0	-1.2691218	-1.4289783	0.20687765988777565	1.0
CCNB1	No major difference	0.01873249	0.014705935	0.023505652	0.0495049504950495	0.02040816326530612	0.032679738562091505	-0.3592629	-0.48518905	0.7204715953648496	1.0	-0.36324477	-0.5445837	0.7171376869616327	1.0
MEGF10	No major difference	0.024869755	0.015058597	0.004864567	0.029702970297029705	0.02040816326530612	0.013071895424836602	-0.3592701	-0.5257565	0.7201586099981214	1.0	0.62494856	1.5175661	0.5345491728516659	1.0
PMFBP1	No major difference	0.15065236	0.14372103	0.12545995	0.1980198019801981	0.12244897959183672	0.09150326797385622	-0.359465	-0.23279363	0.7203458794416695	1.0	0.47984934	0.3924172	0.6326707242705745	1.0
EGLN1	No major difference	0.16375454	0.14405008	0.16552979	0.2227722772277229	0.14285714285714285	0.15686274509803927	-0.3595148	-0.21526891	0.7202424105627225	1.0	-0.30473676	-0.19250102	0.7613033949703545	1.0
PTER	No major difference	0.08936248	0.10060687	0.15897161	0.1237623762376238	0.04081632653061224	0.12418300653594774	-0.35970712	-0.38285172	0.7202614787370973	1.0	-1.1203138	-1.0480514	0.26551266937997375	1.0
LRWD1	No major difference	0.042507593	0.030738078	0.14608519	0.039603960396039604	0.02040816326530612	0.09150326797385622	-0.35979503	-0.50263673	0.7199462758074686	1.0	-2.1121924	-2.1538358	0.03610035215579133	1.0
BTNL8	No major difference	0.9424048	1.0726774	1.7111666	0.41089108910891115	0.26530612244897955	0.5032679738562084	-0.35982147	-0.17407556	0.7200973516940599	1.0	-2.7554808	-1.1531032	0.0071194918875113694	0.6473630994701941
LINC01902	No major difference	0.026233431	0.020428592	0.0063012266	0.04455445544554455	0.02040816326530612	0.006535947712418301	-0.36000615	-0.4915112	0.7198749715506945	1.0	0.6571585	1.6889733	0.5136961415189083	1.0
MCM7	No major difference	0.10322251	0.081499875	0.13346	0.11881188118811885	0.08163265306122448	0.13071895424836605	-0.36008942	-0.2860628	0.7197357354864042	1.0	-0.8829001	-0.6643583	0.379385219188374	1.0
MTUS1-DT	No major difference	0.026763216	0.01754032	0.024417352	0.039603960396039604	0.02040816326530612	0.026143790849673203	-0.3601503	-0.5134013	0.7195905933813033	1.0	-0.23608227	-0.36731955	0.8138593554940197	1.0
TMEM126B	No major difference	0.06362805	0.055105016	0.052850246	0.10891089108910894	0.061224489795918366	0.0588235294117647	-0.36060664	-0.32098246	0.7194533565582022	1.0	0.123710565	0.13291517	0.9018507562735978	1.0
SCAMP5	No major difference	0.08446138	0.060474977	0.061357353	0.07920792079207921	0.08163265306122448	0.0718954248366013	-0.3608515	-0.30539304	0.719063939814375	1.0	0.006232182	0.0057461457	0.9950424879723118	1.0
ATP13A4	No major difference	0.13382563	0.12891172	0.16826709	0.17326732673267334	0.1020408163265306	0.15686274509803927	-0.36110094	-0.25977942	0.7191334723994796	1.0	-0.76880705	-0.5369591	0.44413405684134544	1.0
SPAST	No major difference	0.37573147	0.37797529	0.32867372	0.3267326732673269	0.2040816326530612	0.2549019607843138	-0.361229	-0.18066844	0.719055762973426	1.0	0.1806676	0.10000322	0.8571289441501937	1.0
KCNMB4	No major difference	0.0824814	0.07121739	0.043844756	0.10891089108910894	0.061224489795918366	0.0392156862745098	-0.36126822	-0.31585023	0.7189503549653717	1.0	0.60118544	0.7261783	0.5497075765714463	1.0
RAB43	No major difference	0.18753706	0.154786	0.2382766	0.18316831683168325	0.12244897959183672	0.12418300653594774	-0.3621842	-0.23467577	0.7182075794507219	1.0	-0.5100625	-0.34924924	0.6110912326471734	1.0
GPATCH3	No major difference	0.024284193	0.01754032	0.047232464	0.039603960396039604	0.02040816326530612	0.026143790849673203	-0.36227092	-0.50304496	0.7181081975706796	1.0	-0.5900296	-0.9053496	0.556025940630013	1.0
RAPGEF4-AS1	No major difference	0.011232997	0.0075126677	0.0053030006	0.024752475247524754	0.02040816326530612	0.006535947712418301	-0.36284447	-0.5211852	0.7175405193439526	1.0	0.3359426	0.7220222	0.7377305660476624	1.0
MTMR11	No major difference	0.12960556	0.11465929	0.18262655	0.17326732673267334	0.12244897959183672	0.1830065359477125	-0.36299866	-0.2319801	0.7176523457817123	1.0	-1.1145172	-0.67361224	0.2677588004686389	1.0
FICD	No major difference	0.026243314	0.016245306	0.0	0.034653465346534656	0.02040816326530612	0.0	-0.363439	-0.5264062	0.7170805148695518	1.0	1.0	23.519194	0.3223252234363526	1.0
RDH5	No major difference	0.022434967	0.014896468	0.16136982	0.034653465346534656	0.02040816326530612	0.09150326797385622	-0.3639547	-0.5176445	0.7167567387644973	1.0	-2.703652	-2.9410799	0.007461357690290724	0.6594431883879813
ARNT	No major difference	0.3378274	0.33582813	0.4044255	0.3514851485148517	0.2040816326530612	0.30718954248366004	-0.3640146	-0.18275747	0.7169830639385277	1.0	-0.82128847	-0.40735167	0.413880164741934	1.0
LHFPL3-AS2	No major difference	0.18889117	0.17937155	0.09974496	0.1980198019801981	0.12244897959183672	0.10457516339869283	-0.36403278	-0.23283365	0.7169318354094686	1.0	0.8981782	0.7624746	0.37244316981819725	1.0
RPS20	No major difference	0.07435055	0.07293278	0.08612854	0.10891089108910894	0.04081632653061224	0.065359477124183	-0.36407372	-0.36333454	0.7169731079334083	1.0	-0.3112688	-0.3354903	0.7563722884180797	1.0
ARF5	No major difference	0.045395594	0.038433455	0.012261542	0.05445544554455445	0.02040816326530612	0.0196078431372549	-0.3641798	-0.49478972	0.7168045872215002	1.0	0.55634314	1.2447059	0.580240008566809	1.0
NFE2L3	No major difference	0.052968502	0.03539501	0.0181636	0.06435643564356434	0.08163265306122448	0.026143790849673203	-0.36433944	-0.29788387	0.7162976325238227	1.0	0.99034834	1.1375548	0.3253089922234427	1.0
ABHD14B	No major difference	0.035277255	0.020428592	0.007693876	0.024752475247524754	0.02040816326530612	0.006535947712418301	-0.36489075	-0.5347403	0.7159649213344703	1.0	0.6030539	1.4836223	0.5487133862993377	1.0
HMGXB3	No major difference	0.17363635	0.15782072	0.34042066	0.22772277227722784	0.14285714285714285	0.22875816993464063	-0.3650248	-0.21750662	0.7161702928742337	1.0	-1.7524891	-0.9651696	0.08224815312201691	1.0
USP47	No major difference	1.0997151	1.068009	0.87832993	0.643564356435644	0.5714285714285717	0.5032679738562084	-0.3651025	-0.105926976	0.7161235531840766	1.0	0.9538427	0.3088653	0.3431212847585968	1.0
UBE3B	No major difference	0.23649447	0.24043521	0.18766314	0.2524752475247526	0.12244897959183672	0.15032679738562096	-0.3652141	-0.23032646	0.7161050139354437	1.0	0.31473023	0.23232114	0.7538924239040365	1.0
ENSG00000259925	No major difference	0.02066735	0.015058597	0.00993924	0.04455445544554455	0.02040816326530612	0.013071895424836602	-0.3653519	-0.503921	0.7158356873333378	1.0	0.3128417	0.6123764	0.7553354831495338	1.0
GEMIN7	No major difference	0.021313692	0.010568702	0.016779946	0.01485148514851485	0.02040816326530612	0.013071895424836602	-0.36552086	-0.5797866	0.7152915458521732	1.0	-0.19913912	-0.3430976	0.8424669672122611	1.0
PIP4P1	No major difference	0.08503019	0.093915	0.13561045	0.09900990099009903	0.04081632653061224	0.11764705882352944	-0.3656344	-0.40242627	0.7158307934281585	1.0	-0.9527445	-0.9442486	0.3433438365583821	1.0
ENSG00000228697	No major difference	0.028902948	0.019135643	0.024244834	0.034653465346534656	0.02040816326530612	0.026143790849673203	-0.36589435	-0.5194475	0.7153225900643374	1.0	-0.21136555	-0.32472932	0.8330808994189285	1.0
ENSG00000289358	No major difference	0.020225355	0.010648664	0.0049959477	0.01485148514851485	0.02040816326530612	0.006535947712418301	-0.36685082	-0.57148165	0.714337018661079	1.0	0.52022606	1.2107942	0.604622111858262	1.0
ENSG00000286749	No major difference	0.04300092	0.030961838	0.034746204	0.0495049504950495	0.04081632653061224	0.032679738562091505	-0.3668688	-0.3938225	0.7146137860484606	1.0	0.015853321	0.020109773	0.9873854776970157	1.0
PTPRG	No major difference	1.240499	1.3649914	0.88052964	0.5891089108910895	0.4285714285714287	0.4575163398692804	-0.3670407	-0.13592121	0.7147725537676228	1.0	0.9061583	0.37545735	0.3680722096232554	1.0
MCOLN1	No major difference	0.02411598	0.01754032	0.044125836	0.04455445544554455	0.02040816326530612	0.0457516339869281	-0.36752117	-0.50789964	0.7142150366643296	1.0	-0.92172927	-1.189958	0.3583000041540503	1.0
CYBC1	No major difference	0.29342988	0.26669177	0.5383646	0.2920792079207922	0.2040816326530612	0.33333333333333315	-0.36826387	-0.18283042	0.7137483408878799	1.0	-2.0247831	-0.9200942	0.045296885407161716	1.0
TMEM18	No major difference	0.09813451	0.09317414	0.10672701	0.1336633663366337	0.061224489795918366	0.10457516339869283	-0.36871332	-0.31387004	0.7134894895655692	1.0	-0.358764	-0.320343	0.720705279524581	1.0
BLMH	No major difference	0.17305557	0.15053299	0.0965874	0.20792079207920802	0.14285714285714285	0.11111111111111113	-0.3688981	-0.22876088	0.7132613349996104	1.0	0.74270326	0.5798699	0.4602234462549304	1.0
CCDC6	No major difference	0.53267246	0.5293742	0.2658851	0.48514851485148547	0.3877551020408164	0.24836601307189554	-0.36889973	-0.13500541	0.7133422906696117	1.0	2.065257	1.0007718	0.04284105752491359	1.0
OLA1	No major difference	0.5322818	0.48973805	0.3089406	0.40099009900990124	0.326530612244898	0.2549019607843138	-0.3689122	-0.14473198	0.7132593821458761	1.0	1.4907194	0.72489214	0.1405500611856685	1.0
KCTD10	No major difference	0.035432942	0.026950933	0.045301877	0.0693069306930693	0.04081632653061224	0.0588235294117647	-0.3689552	-0.38250583	0.7131336296796407	1.0	-0.5758367	-0.61332005	0.5658711106920047	1.0
TBC1D17	No major difference	0.13017312	0.11273931	0.200777	0.1435643564356436	0.08163265306122448	0.15686274509803927	-0.36978543	-0.2857515	0.712608578992646	1.0	-1.1221042	-0.80760884	0.2644143645269256	1.0
SYS1-DBNDD2	No major difference	0.04924991	0.036660902	0.067457885	0.0693069306930693	0.04081632653061224	0.0392156862745098	-0.37004146	-0.3818784	0.7123062990976003	1.0	-0.36293468	-0.4234463	0.7172717709822038	1.0
LINC02932	No major difference	0.029441921	0.018161332	0.0	0.034653465346534656	0.04081632653061224	0.0	-0.37011316	-0.4180221	0.711979577819246	1.0	1.413736	23.84597	0.1638925590652195	1.0
CYP20A1	No major difference	0.3031731	0.2632399	0.2858974	0.26732673267326745	0.2040816326530612	0.24836601307189554	-0.37015346	-0.18330579	0.7123028283250938	1.0	-0.30835232	-0.15730186	0.7586029360399386	1.0
ZNF454	No major difference	0.016379906	0.010648664	0.004482055	0.024752475247524754	0.02040816326530612	0.013071895424836602	-0.3701946	-0.53240377	0.712064496823021	1.0	0.52464294	1.1567024	0.6018323992400472	1.0
KIAA0319L	No major difference	0.708623	0.6895892	0.77575016	0.5643564356435647	0.469387755102041	0.5032679738562084	-0.370587	-0.11533746	0.7120706013504056	1.0	-0.27501518	-0.09141733	0.7839648335820534	1.0
GIT2	No major difference	0.81943333	0.8918577	1.0328487	0.5643564356435647	0.4285714285714287	0.5686274509803911	-0.37062967	-0.13534294	0.7121027918696583	1.0	-1.2190062	-0.4357723	0.2265487551869893	1.0
MSTO1	No major difference	0.11809302	0.08479506	0.13768882	0.11881188118811885	0.1020408163265306	0.12418300653594774	-0.370641	-0.2665128	0.7117962996088334	1.0	-0.82234347	-0.57077086	0.4126985898974981	1.0
TTC23	No major difference	0.116904445	0.11313476	0.05165222	0.18316831683168325	0.1020408163265306	0.0784313725490196	-0.37122697	-0.25930953	0.711639056309833	1.0	0.9400438	0.9214716	0.3510036492718023	1.0
IFT46	No major difference	0.024942571	0.019239372	0.07160286	0.05445544554455445	0.02040816326530612	0.09150326797385622	-0.37122735	-0.50364906	0.7115421427849327	1.0	-1.6554579	-1.8004112	0.09983725673762331	1.0
PDE4DIP	No major difference	0.1403521	0.108126536	0.1503146	0.15346534653465352	0.12244897959183672	0.13725490196078435	-0.3715813	-0.24181245	0.7111502294662526	1.0	-0.45572877	-0.30811286	0.6495692315035306	1.0
CCDC137	No major difference	0.07536823	0.062012687	0.12558763	0.09405940594059407	0.061224489795918366	0.12418300653594774	-0.37168822	-0.3187451	0.7111586042789597	1.0	-1.2174277	-0.95037746	0.2259557508502935	1.0
SNRPN	No major difference	0.39359966	0.41166022	0.35976943	0.41089108910891115	0.24489795918367344	0.2679738562091504	-0.37232122	-0.17091426	0.7108607736994801	1.0	0.24200946	0.12497604	0.8094394993299239	1.0
TNFRSF14	No major difference	0.36817756	0.34044597	0.9056264	0.30198019801980214	0.22448979591836732	0.4379084967320256	-0.37244126	-0.17812625	0.7106547493197743	1.0	-3.2083154	-1.3128052	0.0017096699839042738	0.34652059061830953
ANKIB1	No major difference	0.832797	0.7980886	0.6325165	0.5990099009900994	0.48979591836734715	0.38562091503267937	-0.37245286	-0.11473202	0.7106802241561725	1.0	1.3779573	0.50612265	0.17206939972312404	1.0
C11orf54	No major difference	0.2184051	0.19918741	0.12687553	0.2623762376237625	0.16326530612244897	0.16993464052287588	-0.37253755	-0.2152684	0.7105917108877089	1.0	0.6681308	0.4628727	0.5064154739457191	1.0
TOP3A	No major difference	0.17000045	0.15999016	0.19930495	0.2227722772277229	0.12244897959183672	0.14379084967320266	-0.37266806	-0.23010089	0.7105360137529806	1.0	-0.26040873	-0.17644718	0.7951437113833026	1.0
ENSG00000255422	No major difference	0.017532596	0.010533245	0.0062966743	0.024752475247524754	0.02040816326530612	0.006535947712418301	-0.37356794	-0.5518724	0.7094714451655046	1.0	0.42671016	0.9485776	0.6708026534879075	1.0
ENSG00000290778	No major difference	0.02967005	0.018481473	0.0	0.029702970297029705	0.02040816326530612	0.0	-0.37380487	-0.53591347	0.7094003919751728	1.0	1.0	23.659054	0.32232521663173064	1.0
ABCA8	No major difference	0.029490843	0.023778807	0.06987176	0.05445544554455445	0.02040816326530612	0.065359477124183	-0.3739979	-0.5034511	0.709527500795857	1.0	-1.300291	-1.5048676	0.19565387215565216	1.0
ZNF7	No major difference	0.048759095	0.042161502	0.07293749	0.07425742574257425	0.04081632653061224	0.0718954248366013	-0.3742222	-0.41471374	0.7093633244858768	1.0	-0.83939475	-0.8761524	0.40323973882736086	1.0
ENSG00000287795	No major difference	0.019147536	0.010533245	0.004934653	0.024752475247524754	0.02040816326530612	0.006535947712418301	-0.3744628	-0.5657964	0.7087447084962155	1.0	0.520477	1.2115196	0.6044486993104289	1.0
ANGPTL6	No major difference	0.03490194	0.025391184	0.026236393	0.04455445544554455	0.02040816326530612	0.026143790849673203	-0.3744754	-0.5176074	0.7090524465920008	1.0	-0.028632784	-0.04700822	0.9772283064809665	1.0
APIP	No major difference	0.118322395	0.10888606	0.04527103	0.15841584158415847	0.1020408163265306	0.0718954248366013	-0.37487987	-0.26522133	0.708870811263192	1.0	1.027505	1.0387793	0.3084286708585231	1.0
ATP8B3	No major difference	0.01703247	0.0076845195	0.03636311	0.01485148514851485	0.02040816326530612	0.026143790849673203	-0.37493178	-0.62528837	0.7082022711284923	1.0	-0.9690036	-1.592907	0.3337138901261787	1.0
HECW2	No major difference	0.1509334	0.119556166	0.096791364	0.16831683168316838	0.14285714285714285	0.09150326797385622	-0.37540665	-0.2293395	0.7083203115038965	1.0	0.6225551	0.47007042	0.5353610359177796	1.0
SELENON	No major difference	0.05293446	0.04404044	0.042021573	0.09900990099009903	0.061224489795918366	0.0457516339869281	-0.3754308	-0.3263024	0.7084172747868067	1.0	0.18122266	0.19536877	0.8566276255172357	1.0
RTCA-AS1	No major difference	0.036243025	0.029185789	0.045952193	0.059405940594059396	0.02040816326530612	0.026143790849673203	-0.37544355	-0.5078778	0.7084369208733662	1.0	-0.23103715	-0.36698052	0.8177407927438187	1.0
UTRN	No major difference	5.2664466	5.1747313	5.8889585	0.9603960396039611	0.89795918367347	0.9477124183006512	-0.3755313	-0.07571676	0.7084505198666535	1.0	-0.8506167	-0.17834431	0.39755342099264823	1.0
REL-DT	No major difference	0.020463085	0.014896468	0.009038163	0.039603960396039604	0.02040816326530612	0.013071895424836602	-0.37572497	-0.5157752	0.7081407351351036	1.0	0.35896462	0.7203374	0.7207454961437016	1.0
TMCO5A	No major difference	0.02525972	0.018481473	0.0	0.04455445544554455	0.02040816326530612	0.0	-0.37574044	-0.51575756	0.7081348044746056	1.0	1.0	23.659054	0.32232521663173064	1.0
NUP85	No major difference	0.23309278	0.2395843	0.31262454	0.30198019801980214	0.16326530612244897	0.21568627450980402	-0.37596124	-0.20619567	0.7081682934073414	1.0	-0.70141524	-0.39624506	0.48488123840360864	1.0
GMIP	No major difference	0.33189067	0.32534036	0.41850668	0.2970297029702972	0.2040816326530612	0.24836601307189554	-0.376011	-0.19902103	0.7080536529853676	1.0	-0.67577153	-0.36578074	0.500938155211592	1.0
ENSG00000236283	No major difference	0.08120329	0.06917581	0.09366897	0.09405940594059407	0.061224489795918366	0.0718954248366013	-0.3766153	-0.3447161	0.7075401985969763	1.0	-0.4173404	-0.40195456	0.6773848336496984	1.0
TMEM161A	No major difference	0.08563249	0.0716449	0.08128866	0.10396039603960398	0.061224489795918366	0.0588235294117647	-0.37805554	-0.34032893	0.7064750143916565	1.0	-0.09991276	-0.10218646	0.9206444678655197	1.0
BCO2	No major difference	0.06488161	0.037558157	0.04608119	0.05445544554455445	0.02040816326530612	0.0522875816993464	-0.37835318	-0.5355715	0.706088724860289	1.0	-0.366703	-0.5135912	0.7147975903786299	1.0
ENSG00000254459	No major difference	0.14046761	0.19536214	0.041281573	0.12871287128712874	0.04081632653061224	0.032679738562091505	-0.37985215	-0.39609233	0.7053504153901415	1.0	0.81977385	1.4682391	0.41593814958604114	1.0
IGF2	No major difference	0.25379023	0.3184658	0.14032227	0.2425742574257427	0.12244897959183672	0.13071895424836605	-0.37985843	-0.257769	0.7053098124430605	1.0	0.7080036	0.6157254	0.48166719662456947	1.0
PALB2	No major difference	0.08712879	0.07585334	0.03393316	0.11881188118811885	0.061224489795918366	0.0457516339869281	-0.37994865	-0.324258	0.7051045945554568	1.0	0.81114215	1.0127649	0.42048459805979166	1.0
PRSS12	No major difference	0.011657493	0.006664978	0.018518724	0.019801980198019802	0.02040816326530612	0.026143790849673203	-0.38079798	-0.58489376	0.7039988265178962	1.0	-0.90748733	-1.2814158	0.3654099252033135	1.0
NUDT21	No major difference	0.10539673	0.08438195	0.07165945	0.11881188118811885	0.08163265306122448	0.0588235294117647	-0.38128856	-0.30371493	0.7040181135499495	1.0	0.35419306	0.34911653	0.7241509891735853	1.0
GRM3	No major difference	0.03703502	0.024190238	0.025104677	0.04455445544554455	0.04081632653061224	0.013071895424836602	-0.38135865	-0.4315083	0.7037738783069327	1.0	0.26006186	0.39820647	0.7953434604893999	1.0
TEX9	No major difference	0.11530312	0.15612191	0.06598039	0.16831683168316838	0.061224489795918366	0.08496732026143791	-0.3815968	-0.35320804	0.7041169825544361	1.0	0.37210095	0.4402969	0.7111952253360042	1.0
MID1	No major difference	0.30536556	0.27112296	0.19625276	0.2871287128712873	0.22448979591836732	0.1895424836601308	-0.38188738	-0.17945033	0.7036369836432237	1.0	0.84466374	0.47646803	0.40110448746037397	1.0
COG3	No major difference	0.23711324	0.24914426	0.18509047	0.31188118811881205	0.2040816326530612	0.1960784313725491	-0.38207114	-0.20555215	0.7036421122295786	1.0	0.38515413	0.24082865	0.7012972044756416	1.0
TGFBR3	No major difference	0.24945237	0.23151597	0.14468925	0.2326732673267328	0.14285714285714285	0.13071895424836605	-0.38210663	-0.22875462	0.7035218345903388	1.0	0.79363555	0.5996189	0.4302247564314132	1.0
FEZ1	No major difference	0.08390893	0.06504304	0.013391549	0.07920792079207921	0.04081632653061224	0.026143790849673203	-0.3822636	-0.40266138	0.703321258558347	1.0	0.970429	1.8580323	0.3363184305851764	1.0
KIAA0586	No major difference	0.29883367	0.3288483	0.27987766	0.3366336633663368	0.18367346938775508	0.2026143790849674	-0.38281053	-0.20139453	0.7031394230260853	1.0	0.27746034	0.16934277	0.7822037450175547	1.0
PEX13	No major difference	0.13790421	0.1281097	0.20464522	0.17326732673267334	0.12244897959183672	0.1830065359477125	-0.3828516	-0.25523666	0.7029885050344119	1.0	-1.090798	-0.6939434	0.27804649076738575	1.0
DHRS13	No major difference	0.051058583	0.038433455	0.063776106	0.0495049504950495	0.02040816326530612	0.0457516339869281	-0.383177	-0.5261224	0.7026435952775387	1.0	-0.613559	-0.81652933	0.5409251020176455	1.0
BRIX1	No major difference	0.033322535	0.02855287	0.088880986	0.06435643564356434	0.02040816326530612	0.0718954248366013	-0.38318244	-0.5092385	0.7027908380256584	1.0	-1.4698595	-1.6327606	0.14383020618025996	1.0
GDNF	No major difference	0.0301644	0.023778807	0.038766958	0.059405940594059396	0.02040816326530612	0.0392156862745098	-0.3832089	-0.51612103	0.7026954894346625	1.0	-0.51863897	-0.7155991	0.6051642416636471	1.0
ENSG00000285454	No major difference	0.14631747	0.089505516	0.014710264	0.09405940594059407	0.08163265306122448	0.0196078431372549	-0.38336208	-0.3154072	0.7023049529992178	1.0	1.5689133	2.5328488	0.12264614273824845	1.0
SLC2A10	No major difference	0.037770443	0.029933488	0.012340283	0.0693069306930693	0.04081632653061224	0.0196078431372549	-0.38362795	-0.39456075	0.7023295633280381	1.0	0.75874543	1.2538673	0.45095185102546276	1.0
LRCH3	No major difference	0.8872461	0.88101995	0.6517827	0.6336633663366341	0.5102040816326533	0.4117647058823525	-0.38373274	-0.12128697	0.7023653760109883	1.0	1.3597726	0.5073054	0.17794651006952572	1.0
RABL3	No major difference	0.045116104	0.033695873	0.12551577	0.07425742574257425	0.061224489795918366	0.0784313725490196	-0.38406393	-0.34344867	0.7018776205300143	1.0	-1.4361697	-1.2976192	0.15263968034028763	1.0
AP5B1	No major difference	0.02581026	0.020428592	0.08837882	0.059405940594059396	0.02040816326530612	0.0784313725490196	-0.3841618	-0.5145886	0.7020130258105077	1.0	-1.8054491	-1.9654193	0.07274033026334908	1.0
SMIM3	No major difference	0.040795863	0.027030896	0.0121828895	0.04455445544554455	0.04081632653061224	0.013071895424836602	-0.38423368	-0.41449785	0.7016539285428178	1.0	0.81498617	1.4581835	0.4179168689728431	1.0
LGR4	No major difference	0.26404294	0.23833981	0.3176442	0.2524752475247526	0.16326530612244897	0.24183006535947724	-0.3843311	-0.210201	0.7018697820290978	1.0	-0.8366009	-0.4513536	0.4050818355877701	1.0
REPS1	No major difference	0.54573244	0.515052	0.36781666	0.45544554455445574	0.34693877551020413	0.2941176470588235	-0.38441628	-0.14595161	0.7018293702123375	1.0	1.1123956	0.5024853	0.2696722581454026	1.0
TMEM163	No major difference	0.27881444	0.3041863	0.33980817	0.22772277227722784	0.14285714285714285	0.1895424836601308	-0.38452306	-0.23687135	0.701805624940256	1.0	-0.42430156	-0.27513012	0.6724319459900023	1.0
MAFTRR	No major difference	0.022193389	0.014705935	0.04823389	0.034653465346534656	0.02040816326530612	0.0588235294117647	-0.3850449	-0.5407811	0.7011381017245074	1.0	-1.3331356	-1.580716	0.18441737311714726	1.0
ATP2A3	No major difference	1.3513539	1.3121651	1.8529347	0.648514851485149	0.5102040816326533	0.6928104575163384	-0.38542634	-0.12851396	0.7011004610943001	1.0	-1.8479944	-0.59348685	0.06822933493958191	1.0
DESI2	No major difference	0.16585238	0.17459276	0.13934627	0.2425742574257427	0.12244897959183672	0.13725490196078435	-0.38605523	-0.25289047	0.7007282570707578	1.0	0.20553406	0.15737489	0.8377428782541125	1.0
FBXO21	No major difference	0.19428134	0.18782121	0.26862553	0.22772277227722784	0.14285714285714285	0.2091503267973857	-0.3866076	-0.23862375	0.7002419789633556	1.0	-0.91080093	-0.55341524	0.3647850657716255	1.0
MRPL32	No major difference	0.02539227	0.01752526	0.04218352	0.034653465346534656	0.02040816326530612	0.0392156862745098	-0.3872019	-0.53783506	0.6995917542439892	1.0	-0.7481741	-1.0320623	0.4556275856451548	1.0
ENSG00000248636	No major difference	0.077452935	0.07278313	0.046159033	0.10891089108910894	0.04081632653061224	0.0522875816993464	-0.387477	-0.38285473	0.6996337772087415	1.0	0.36876607	0.4820382	0.7134974396078673	1.0
LMO7	No major difference	0.41165397	0.41982612	0.64679486	0.38613861386138637	0.26530612244897955	0.42483660130718903	-0.38751745	-0.17313337	0.6995998506481474	1.0	-1.7572689	-0.7319955	0.08229831256195981	1.0
CDC23	No major difference	0.066451594	0.052290782	0.036911357	0.08910891089108912	0.04081632653061224	0.0588235294117647	-0.38785732	-0.3927246	0.6992013795247547	1.0	0.24445531	0.2998042	0.8076457904178432	1.0
TRUB1	No major difference	0.042371854	0.031088166	0.039834023	0.059405940594059396	0.04081632653061224	0.0522875816993464	-0.38814595	-0.39964446	0.6988946134965072	1.0	-0.2116227	-0.24032801	0.8328525587913567	1.0
PACS2	No major difference	0.38351616	0.37798256	0.32808474	0.3960396039603963	0.2857142857142857	0.2875816993464052	-0.3881542	-0.16545334	0.6991051097762606	1.0	0.291088	0.13824758	0.771791725817328	1.0
FAF2	No major difference	0.3369771	0.31723583	0.32001108	0.33168316831683187	0.22448979591836732	0.24183006535947724	-0.3887321	-0.18884905	0.6986459849080127	1.0	0.06542657	0.03518764	0.9479971136361225	1.0
ENSG00000282804	No major difference	0.017004548	0.010533245	0.022093624	0.024752475247524754	0.02040816326530612	0.0196078431372549	-0.38914093	-0.5626375	0.6979987555210627	1.0	-0.4153406	-0.6785944	0.678483955238206	1.0
APPBP2-DT	No major difference	0.023805222	0.016245306	0.012006886	0.034653465346534656	0.02040816326530612	0.013071895424836602	-0.38956892	-0.54197484	0.6978344690098726	1.0	0.25975335	0.49833405	0.7957759191626731	1.0
NEK8	No major difference	0.07444647	0.067886814	0.055163927	0.09405940594059407	0.04081632653061224	0.0457516339869281	-0.38990587	-0.41464165	0.6977966783886789	1.0	0.14498381	0.19167194	0.885124369856826	1.0
TMED8	No major difference	0.24658869	0.18786424	0.1908867	0.21782178217821793	0.2040816326530612	0.16993464052287588	-0.39004773	-0.19938713	0.6974665078369939	1.0	0.1814523	0.10212345	0.8564379635848081	1.0
SPTBN2	No major difference	0.02621404	0.014705935	0.024174998	0.029702970297029705	0.02040816326530612	0.032679738562091505	-0.39021876	-0.57252383	0.6971605525432061	1.0	-0.37868333	-0.5671996	0.7056563995911547	1.0
TENT5A	No major difference	0.15981968	0.10335478	0.28669456	0.14851485148514856	0.12244897959183672	0.2091503267973857	-0.39062786	-0.26313415	0.6969873193366802	1.0	-2.2081497	-1.2622615	0.028811438028838388	1.0
NFYB	No major difference	0.06801974	0.06413864	0.06384951	0.08910891089108912	0.04081632653061224	0.0522875816993464	-0.39066258	-0.44436622	0.6972648040242635	1.0	-0.17990324	-0.22832252	0.8577002758526177	1.0
ZNF385A	No major difference	0.019472957	0.010533245	0.017058484	0.019801980198019802	0.02040816326530612	0.032679738562091505	-0.39067778	-0.5922553	0.6967250098681295	1.0	-0.4224334	-0.6186312	0.6735416120317025	1.0
CYP1B1-AS1	No major difference	0.07353198	0.055412196	0.056767996	0.0693069306930693	0.061224489795918366	0.065359477124183	-0.39070958	-0.3951038	0.697027503703536	1.0	-0.10995478	-0.12142749	0.9127221020492393	1.0
ENSG00000287720	No major difference	0.062946305	0.0522488	0.023223609	0.08415841584158416	0.04081632653061224	0.026143790849673203	-0.39084205	-0.39808857	0.6970503043081683	1.0	0.6906313	1.08237	0.49242356308182766	1.0
TGFB1	No major difference	0.5630576	0.5265438	0.72142005	0.40099009900990124	0.326530612244898	0.4117647058823525	-0.39091843	-0.15999325	0.6970123811871729	1.0	-1.201547	-0.48158658	0.23273327373573743	1.0
SFXN2	No major difference	0.07840321	0.07087603	0.098992996	0.1237623762376238	0.04081632653061224	0.08496732026143791	-0.39107317	-0.3885966	0.6969667462911562	1.0	-0.5391798	-0.5483762	0.591102895866604	1.0
FAM228B	No major difference	0.21831055	0.23401879	0.22727513	0.25742574257425754	0.12244897959183672	0.1830065359477125	-0.39129394	-0.24279487	0.6968715743097655	1.0	-0.17104383	-0.11527332	0.8646476194986297	1.0
POLR1D	No major difference	0.18103112	0.17445108	0.14134157	0.20792079207920802	0.1020408163265306	0.13725490196078435	-0.39169255	-0.26323268	0.6965050988216057	1.0	0.20966281	0.16288121	0.8345324798111722	1.0
RTKN	No major difference	0.09081172	0.077165514	0.07060423	0.1336633663366337	0.1020408163265306	0.08496732026143791	-0.3917506	-0.2905725	0.6963526294419022	1.0	0.21133825	0.18684883	0.8331633780431421	1.0
CD101	No major difference	0.013626032	0.0076845195	0.030525038	0.019801980198019802	0.02040816326530612	0.026143790849673203	-0.39186394	-0.59577817	0.695838897455161	1.0	-1.1000274	-1.606667	0.27266434126072847	1.0
C7orf31	No major difference	0.02688553	0.019135643	0.018528365	0.039603960396039604	0.02040816326530612	0.026143790849673203	-0.39195985	-0.538094	0.6961313599052878	1.0	0.0015205054	0.0025026842	0.998790747358191	1.0
MACIR	No major difference	0.047238506	0.035134528	0.010469802	0.07425742574257425	0.04081632653061224	0.013071895424836602	-0.3921601	-0.4024843	0.6959759779267438	1.0	0.94380945	1.7295016	0.3492370669030366	1.0
LINC02119	No major difference	0.02393547	0.013475183	0.0039599803	0.029702970297029705	0.02040816326530612	0.006535947712418301	-0.39222273	-0.5775818	0.6956685092185585	1.0	0.671376	1.745985	0.504700704171914	1.0
AGBL3	No major difference	0.105540514	0.084689125	0.043357305	0.10396039603960398	0.061224489795918366	0.0392156862745098	-0.39262736	-0.33913684	0.6956874109500593	1.0	0.78473306	0.9903955	0.43548386726998234	1.0
ENSG00000266111	No major difference	0.031976804	0.015058597	0.010570826	0.019801980198019802	0.02040816326530612	0.013071895424836602	-0.39268547	-0.603731	0.6952126151658227	1.0	0.2850965	0.5525727	0.7763878431767453	1.0
FGD5	No major difference	0.120971344	0.11072911	0.03255128	0.13861386138613865	0.08163265306122448	0.026143790849673203	-0.39285573	-0.3147223	0.6956123983827158	1.0	1.246304	1.7966709	0.2176953246754158	1.0
CBR4	No major difference	0.4842798	0.43939087	0.35614198	0.3613861386138616	0.26530612244897955	0.28104575163398693	-0.3929505	-0.17429622	0.6955158037707501	1.0	0.5862538	0.29704976	0.5595074837402487	1.0
ENSG00000287478	No major difference	0.02120337	0.010533245	0.028412377	0.019801980198019802	0.02040816326530612	0.0196078431372549	-0.39311144	-0.61180156	0.694866601181094	1.0	-0.62594795	-0.987403	0.5321792750860763	1.0
BMERB1	No major difference	0.15359698	0.1331113	0.13239457	0.15841584158415847	0.1020408163265306	0.14379084967320266	-0.39330673	-0.28258973	0.6952394222323148	1.0	-0.21616717	-0.16318016	0.8294404365212222	1.0
BCAM	No major difference	0.060853682	0.059428167	0.06440049	0.11881188118811885	0.04081632653061224	0.0784313725490196	-0.39337468	-0.3919902	0.6953550227843386	1.0	-0.26314783	-0.28648186	0.7931390790827173	1.0
DHRS4	No major difference	0.044689145	0.036065537	0.01211568	0.07425742574257425	0.04081632653061224	0.013071895424836602	-0.39358497	-0.4303971	0.6950191638319176	1.0	0.8227057	1.6297532	0.4139777739957614	1.0
PMS1	No major difference	0.2930717	0.26043692	0.30616447	0.316831683168317	0.22448979591836732	0.1830065359477125	-0.39390275	-0.18562134	0.6947980661573838	1.0	0.16165076	0.088911414	0.8719278290590818	1.0
FER1L6-AS2	No major difference	0.031978965	0.018481473	0.01250156	0.034653465346534656	0.02040816326530612	0.013071895424836602	-0.39393035	-0.5680029	0.694482615058511	1.0	0.30246675	0.5900786	0.7631871520185884	1.0
LRRC61	No major difference	0.034207273	0.018779078	0.056563634	0.029702970297029705	0.02040816326530612	0.0588235294117647	-0.39399612	-0.5725275	0.6944081854348405	1.0	-1.2729682	-1.5034086	0.2050515128596621	1.0
SNAP91	No major difference	0.026163645	0.018481473	0.019405857	0.039603960396039604	0.02040816326530612	0.0196078431372549	-0.39425763	-0.54161084	0.694432853439318	1.0	0.0077497247	0.0131704705	0.9938348366481498	1.0
G2E3-AS1	No major difference	0.039553806	0.026923891	0.034360003	0.0495049504950495	0.04081632653061224	0.032679738562091505	-0.39432105	-0.43414417	0.6942733254488003	1.0	-0.07701266	-0.09944991	0.9387637655189465	1.0
CTDNEP1	No major difference	0.06317546	0.050007448	0.10240062	0.07920792079207921	0.04081632653061224	0.11764705882352944	-0.3943768	-0.4313395	0.6944033539224033	1.0	-1.2939279	-1.1871184	0.19854008348695332	1.0
SAAL1	No major difference	0.08537411	0.08185701	0.053269155	0.11881188118811885	0.04081632653061224	0.0522875816993464	-0.39446926	-0.388174	0.6944996459369704	1.0	0.32185277	0.41230837	0.7485824846655853	1.0
TMEM263	No major difference	0.09434338	0.093251854	0.105850555	0.15841584158415847	0.061224489795918366	0.10457516339869283	-0.39471275	-0.32915992	0.6943478938889418	1.0	-0.31844598	-0.28628516	0.7509683218810151	1.0
GFI1	No major difference	0.01647354	0.0076845195	0.048683323	0.024752475247524754	0.02040816326530612	0.0392156862745098	-0.39530918	-0.63857025	0.6931707542923655	1.0	-1.6502842	-2.2379217	0.10046599960536978	1.0
PLD3	No major difference	0.24192615	0.26615828	0.33786082	0.2722772277227724	0.12244897959183672	0.24836601307189554	-0.395476	-0.24439007	0.69381501307249	1.0	-0.9455658	-0.56774783	0.347150886499039	1.0
DNAJA1	No major difference	0.12373761	0.1126685	0.13901615	0.16831683168316838	0.1020408163265306	0.11764705882352944	-0.39601338	-0.2652577	0.6932965831948554	1.0	-0.25327715	-0.18726142	0.8006292686268963	1.0
TTC26	No major difference	0.07517888	0.056854513	0.046934538	0.08910891089108912	0.061224489795918366	0.0392156862745098	-0.39617616	-0.3565164	0.6930103608812873	1.0	0.4026698	0.4732967	0.688283255895765	1.0
SDCCAG8	No major difference	1.0366879	0.9347766	0.83946574	0.6188118811881193	0.5306122448979594	0.4967320261437901	-0.39678508	-0.11880123	0.6926750790998042	1.0	0.62098736	0.20365818	0.5363793774454119	1.0
SIRT6	No major difference	0.04809589	0.044705722	0.06532719	0.0693069306930693	0.02040816326530612	0.0588235294117647	-0.39690366	-0.525117	0.6927069136273065	1.0	-0.45872092	-0.63135874	0.6475712367390661	1.0
HCN1	No major difference	0.0496253	0.04874722	0.019632611	0.09405940594059407	0.04081632653061224	0.013071895424836602	-0.3972566	-0.4316093	0.6925169832392235	1.0	0.7183505	1.3866277	0.4752656575527724	1.0
MZT2B	No major difference	0.02193691	0.015058597	0.02694527	0.034653465346534656	0.02040816326530612	0.0457516339869281	-0.39731115	-0.548998	0.6921523898288517	1.0	-0.6305815	-0.8413673	0.5296873830319306	1.0
MARK2	No major difference	0.75967485	0.7274834	0.8087228	0.5594059405940598	0.4285714285714287	0.4313725490196073	-0.39754808	-0.13692854	0.6921813358557691	1.0	-0.19277899	-0.07133486	0.847593348870607	1.0
TMEM132D	No major difference	0.1370715	0.1256989	0.058570288	0.16831683168316838	0.08163265306122448	0.08496732026143791	-0.3976061	-0.2895209	0.6921425652514854	1.0	0.9109688	0.9392426	0.3659416382923021	1.0
NR1I2	No major difference	0.08042794	0.068944715	0.2618039	0.12871287128712874	0.08163265306122448	0.2026143790849674	-0.39794326	-0.3047456	0.6918330571732343	1.0	-2.7262154	-1.7187686	0.007098636493437463	0.6473630994701941
SCARA3	No major difference	0.016203407	0.010568702	0.020517522	0.034653465346534656	0.02040816326530612	0.032679738562091505	-0.39804763	-0.5598775	0.6915298678591347	1.0	-0.6536233	-0.893822	0.5146071331422726	1.0
RSU1	No major difference	0.62332946	0.611245	0.59830546	0.46534653465346565	0.34693877551020413	0.3464052287581697	-0.39822623	-0.15535057	0.6916819570452746	1.0	0.15181942	0.06529617	0.8797075197897551	1.0
ORC2	No major difference	0.4023765	0.41068226	0.39652792	0.41089108910891115	0.24489795918367344	0.3202614379084966	-0.39853087	-0.17732325	0.6915283217396484	1.0	-0.13200623	-0.06288247	0.8953319823894825	1.0
XPC	No major difference	0.27064446	0.252946	0.39010695	0.316831683168317	0.2040816326530612	0.30065359477124176	-0.398694	-0.1978055	0.6913286695299118	1.0	-1.3064499	-0.6244833	0.19453655536015557	1.0
ZNF445	No major difference	0.16479556	0.15948021	0.22215104	0.20792079207920802	0.1020408163265306	0.16993464052287588	-0.3988056	-0.26081038	0.6913000215360503	1.0	-0.76403224	-0.5024902	0.44684616236120733	1.0
DNAH10	No major difference	0.0529551	0.042932995	0.024643742	0.07425742574257425	0.04081632653061224	0.032679738562091505	-0.39884037	-0.40836844	0.6911548185449313	1.0	0.53344023	0.7830798	0.5955356522925705	1.0
GOLGA7	No major difference	0.04572123	0.036355924	0.046038486	0.08910891089108912	0.04081632653061224	0.032679738562091505	-0.39902392	-0.40136555	0.691018924445193	1.0	-0.04824514	-0.05967698	0.9616171975752172	1.0
F13A1	No major difference	0.04741897	0.037558157	0.029300243	0.0495049504950495	0.02040816326530612	0.026143790849673203	-0.39975736	-0.5403688	0.6904840297638596	1.0	0.122221656	0.21157272	0.9030703737659852	1.0
ZYX	No major difference	0.09160604	0.0880065	0.11925921	0.1237623762376238	0.061224489795918366	0.10457516339869283	-0.39986116	-0.34901273	0.6905294390850756	1.0	-0.5682019	-0.5087567	0.5713322651785708	1.0
SCAMP1	No major difference	0.21592835	0.19181287	0.19472641	0.21782178217821793	0.14285714285714285	0.1895424836601308	-0.40031335	-0.23963672	0.6900999670320076	1.0	-0.21800083	-0.13720481	0.828003295784251	1.0
LINC01192	No major difference	0.041676328	0.02522484	0.056840178	0.039603960396039604	0.04081632653061224	0.0522875816993464	-0.40096757	-0.4539318	0.6892573237112622	1.0	-0.804659	-0.8832709	0.4223516549792701	1.0
ENSG00000289938	No major difference	0.045960575	0.023164768	0.025092274	0.039603960396039604	0.02040816326530612	0.013071895424836602	-0.40163696	-0.5869925	0.6887676948053909	1.0	0.08114643	0.14706379	0.9355051832578226	1.0
THRB-AS1	No major difference	0.06488605	0.04898146	0.0060700695	0.07920792079207921	0.04081632653061224	0.006535947712418301	-0.40172035	-0.41044334	0.6889750029783839	1.0	1.2073144	2.918688	0.23282488805047094	1.0
TBC1D16	No major difference	0.25847495	0.2547078	0.35324708	0.31188118811881205	0.18367346938775508	0.2875816993464052	-0.40205434	-0.20418143	0.6889232315978477	1.0	-1.0731179	-0.5338706	0.2861461991637792	1.0
USP30	No major difference	0.060563575	0.05984178	0.055996977	0.11881188118811885	0.04081632653061224	0.0784313725490196	-0.4021263	-0.39976618	0.6889494210206268	1.0	-0.13233413	-0.14816222	0.8950935760630584	1.0
CADM2	No major difference	0.22509657	0.19243188	0.12820065	0.24752475247524766	0.18367346938775508	0.11764705882352944	-0.40225908	-0.21298845	0.6886313608068669	1.0	0.96092826	0.6513064	0.3398326379928893	1.0
RFC3	No major difference	0.21608351	0.18935278	0.23751585	0.2326732673267328	0.16326530612244897	0.16993464052287588	-0.40263072	-0.22992477	0.688387332856859	1.0	-0.27144316	-0.16821869	0.7866651368373222	1.0
DHX33	No major difference	0.09547812	0.08543348	0.15387481	0.15346534653465352	0.08163265306122448	0.11764705882352944	-0.4029659	-0.30625394	0.6882050489629544	1.0	-0.9276083	-0.709228	0.3556096227336035	1.0
FRG1-DT	No major difference	0.12563968	0.09576172	0.103549786	0.13861386138613865	0.08163265306122448	0.08496732026143791	-0.4030122	-0.31230894	0.6880196842623155	1.0	0.037868056	0.033579845	0.9698817061025032	1.0
HENMT1	No major difference	0.012208853	0.0076845195	0.017055422	0.024752475247524754	0.02040816326530612	0.0196078431372549	-0.4030435	-0.5782605	0.6877776146738017	1.0	-0.5465104	-0.8637291	0.5854711074423375	1.0
NID2	No major difference	0.046919085	0.03532506	0.07315643	0.0693069306930693	0.04081632653061224	0.0588235294117647	-0.403105	-0.4111334	0.6879498002539038	1.0	-0.72069997	-0.75899035	0.47241189182487076	1.0
MPP3	No major difference	0.016875599	0.010648664	0.007074813	0.029702970297029705	0.02040816326530612	0.006535947712418301	-0.40350047	-0.5724316	0.6874872394122908	1.0	0.384419	0.8405112	0.7016844412184193	1.0
ENSG00000231615	No major difference	0.012446009	0.006664978	0.0	0.01485148514851485	0.02040816326530612	0.0	-0.40362662	-0.63015836	0.6871141340699852	1.0	1.0	22.463676	0.32232521928995206	1.0
SHROOM4	No major difference	0.22085553	0.19061314	0.06703534	0.20792079207920802	0.14285714285714285	0.09150326797385622	-0.40367204	-0.23589613	0.6876054772283545	1.0	1.5603356	1.3694934	0.12415794636672277	1.0
RAB11B-AS1	No major difference	0.029187646	0.019284824	0.027663445	0.04455445544554455	0.02040816326530612	0.0392156862745098	-0.4038695	-0.5597474	0.6873226275862592	1.0	-0.3245654	-0.47920114	0.7462279829787785	1.0
MIR142HG	No major difference	0.33875832	0.28239688	0.37693405	0.3267326732673269	0.26530612244897955	0.2614379084967321	-0.4045405	-0.17704904	0.6869160215058127	1.0	-0.5291269	-0.24314089	0.5979151498073977	1.0
LINC02742	No major difference	0.052660182	0.042111196	0.011283821	0.06435643564356434	0.04081632653061224	0.013071895424836602	-0.4046364	-0.457475	0.6868949747450717	1.0	0.82689446	1.706873	0.4118592803068378	1.0
CLTA	No major difference	0.22831243	0.21007057	0.31152162	0.25742574257425754	0.16326530612244897	0.2875816993464052	-0.40472245	-0.22352679	0.6869011125496038	1.0	-1.310836	-0.6733558	0.19328106743720994	1.0
DPY19L2P3	No major difference	0.038851034	0.030997295	0.008140267	0.07425742574257425	0.04081632653061224	0.013071895424836602	-0.40483293	-0.41347077	0.6867673702600364	1.0	0.96344423	1.8528929	0.3395191438384624	1.0
DHODH	No major difference	0.02693637	0.018779078	0.030174104	0.039603960396039604	0.02040816326530612	0.026143790849673203	-0.4053395	-0.5554079	0.6862937714232731	1.0	-0.35417092	-0.5353477	0.7239001938246634	1.0
MPV17L	No major difference	0.011048512	0.006664978	0.04095251	0.019801980198019802	0.02040816326530612	0.0588235294117647	-0.40556252	-0.5968606	0.6858433103719422	1.0	-2.0553553	-2.405438	0.04114427064806167	1.0
SLC26A6	No major difference	0.058460467	0.052328624	0.08001907	0.059405940594059396	0.02040816326530612	0.08496732026143791	-0.40595978	-0.54109204	0.6860178210792096	1.0	-0.8518541	-1.0165702	0.396652208661359	1.0
SGSH	No major difference	0.088838056	0.067112684	0.07622591	0.07920792079207921	0.061224489795918366	0.11111111111111113	-0.40600783	-0.37703314	0.6858096212175688	1.0	-0.4383335	-0.39895135	0.6623756450581264	1.0
HPS3	No major difference	0.21266666	0.19053864	0.20402154	0.2623762376237625	0.16326530612244897	0.15686274509803927	-0.4063109	-0.21630234	0.6857211746964889	1.0	0.121533744	0.07468391	0.9035497337618166	1.0
TPTE2P5	No major difference	0.071518585	0.082224876	0.15447493	0.11881188118811885	0.04081632653061224	0.11764705882352944	-0.4067046	-0.44211304	0.6856447506544678	1.0	-1.3597399	-1.2661716	0.17698586702985708	1.0
ADCY1	No major difference	0.027311144	0.020428592	0.026162004	0.0495049504950495	0.02040816326530612	0.032679738562091505	-0.40706655	-0.5465606	0.6851285288567921	1.0	-0.12373359	-0.20109148	0.9017916831033094	1.0
PANK3	No major difference	0.119788714	0.13581975	0.15135	0.21287128712871298	0.08163265306122448	0.15686274509803927	-0.4072347	-0.3072418	0.6852845091859951	1.0	-0.5252475	-0.40993208	0.6009201301709766	1.0
PARP12	No major difference	0.23707342	0.19229922	0.31784633	0.23762376237623775	0.18367346938775508	0.22222222222222232	-0.40725327	-0.2160403	0.6849243998297007	1.0	-1.0566944	-0.5525445	0.29306912448220773	1.0
CCDC26	No major difference	0.2118184	0.17405115	0.090074144	0.22772277227722784	0.16326530612244897	0.09150326797385622	-0.4074514	-0.23063894	0.6848030342274842	1.0	1.2826903	1.013494	0.20408504212274026	1.0
PRRC2A	No major difference	0.4992601	0.49491677	0.7706337	0.43069306930693096	0.326530612244898	0.42483660130718903	-0.40757903	-0.17137255	0.6848484960638652	1.0	-1.6351595	-0.6621351	0.1053657608327137	1.0
FAM234B	No major difference	0.04407366	0.034648836	0.0221783	0.0495049504950495	0.02040816326530612	0.032679738562091505	-0.40763423	-0.54874307	0.684717977129727	1.0	0.2191692	0.39144495	0.8272176987068267	1.0
DENND5B-AS1	No major difference	0.03626173	0.025391184	0.021801047	0.04455445544554455	0.02040816326530612	0.026143790849673203	-0.4077224	-0.55832785	0.68455759058544	1.0	0.092327096	0.15818626	0.9266904211788634	1.0
ENSG00000275734	No major difference	0.037590344	0.02591513	0.0076805768	0.039603960396039604	0.02040816326530612	0.0196078431372549	-0.40775242	-0.5613405	0.6845117094556806	1.0	0.6074874	1.419104	0.5461015025048943	1.0
ENSG00000286235	No major difference	0.011767197	0.0075126677	0.036548566	0.034653465346534656	0.02040816326530612	0.0392156862745098	-0.40841267	-0.5777822	0.6838878024235777	1.0	-1.3823385	-1.9079043	0.1684123559592171	1.0
PTCD2	No major difference	0.041914877	0.028844222	0.041603625	0.059405940594059396	0.04081632653061224	0.0588235294117647	-0.40847665	-0.42435557	0.683903517256198	1.0	-0.43946362	-0.46589446	0.6612856447140492	1.0
NEPRO-AS1	No major difference	0.20354472	0.21279643	0.21243277	0.18316831683168325	0.1020408163265306	0.09803921568627452	-0.40877226	-0.29245207	0.6840111183696351	1.0	0.08878595	0.07516135	0.9294716894888055	1.0
UBALD2	No major difference	0.09662252	0.08548175	0.074884176	0.1336633663366337	0.061224489795918366	0.0784313725490196	-0.40904897	-0.34081328	0.6837463294707318	1.0	0.17752928	0.17884117	0.8595724179953033	1.0
ZBTB1	No major difference	0.32889003	0.3370474	0.2018057	0.32178217821782196	0.2040816326530612	0.14379084967320266	-0.40908882	-0.21456417	0.6837835331876361	1.0	1.0448482	0.7184435	0.29982623887848725	1.0
FOXO3	No major difference	0.7050591	0.7462279	0.7470422	0.4950495049504954	0.3673469387755103	0.3790849673202611	-0.40910482	-0.1584099	0.6837767288675201	1.0	0.10016069	0.043060727	0.920463042065042	1.0
PRDM2	No major difference	1.1053782	1.0580817	1.0104623	0.6386138613861391	0.5306122448979594	0.5163398692810449	-0.40913346	-0.13031232	0.6836786348540549	1.0	0.15347305	0.052417234	0.878415371403277	1.0
TDRD7	No major difference	0.2118251	0.25025064	0.24887645	0.23762376237623775	0.12244897959183672	0.2026143790849674	-0.40920386	-0.2815796	0.6837722214329356	1.0	-0.5017225	-0.35373846	0.6173308713541885	1.0
ACSS3	No major difference	0.1133714	0.088245824	0.058014464	0.10891089108910894	0.08163265306122448	0.0588235294117647	-0.40921655	-0.31566373	0.6834697017319606	1.0	0.6289899	0.63437515	0.5314158994897005	1.0
LRRC42	No major difference	0.03704119	0.03346972	0.03272506	0.0693069306930693	0.02040816326530612	0.032679738562091505	-0.40949982	-0.5348078	0.6835203631371276	1.0	-0.071507916	-0.11288958	0.9431826608954814	1.0
CCDC107	No major difference	0.030850906	0.021561446	0.029211156	0.0495049504950495	0.04081632653061224	0.0392156862745098	-0.40951684	-0.442902	0.6831401421931491	1.0	-0.19846225	-0.24354418	0.8430648885687064	1.0
DENND2C	No major difference	0.03176849	0.023164768	0.039641988	0.04455445544554455	0.02040816326530612	0.032679738562091505	-0.409718	-0.55472165	0.6831469545986104	1.0	-0.36296532	-0.5504641	0.7173242126470998	1.0
HPN	No major difference	0.26408905	0.2740227	0.29636276	0.26732673267326745	0.14285714285714285	0.22875816993464063	-0.40995193	-0.24392763	0.683158748434664	1.0	-0.5297815	-0.32237417	0.5977592071571705	1.0
AGL	No major difference	0.1463758	0.14148253	0.1778419	0.20792079207920802	0.12244897959183672	0.14379084967320266	-0.41033432	-0.27206963	0.6828570467439599	1.0	-0.4544906	-0.3202492	0.6505892099244688	1.0
GRK5	No major difference	1.9654503	1.876966	1.8981938	0.6683168316831688	0.5714285714285717	0.6339869281045739	-0.41044003	-0.13036515	0.682727896463291	1.0	-0.27120042	-0.08919895	0.7869550200957718	1.0
TAF2	No major difference	0.37335354	0.43702692	0.54769236	0.4158415841584161	0.22448979591836732	0.38562091503267937	-0.41058326	-0.20542367	0.6827917456812371	1.0	-1.3284336	-0.6316006	0.18784000908969817	1.0
GRTP1	No major difference	0.14715095	0.14015718	0.35062492	0.1782178217821783	0.12244897959183672	0.27450980392156865	-0.41093868	-0.28585696	0.6823785370514805	1.0	-2.5637507	-1.4309531	0.011617179009318614	0.7728598133822375
KDM2A	No major difference	1.5485615	1.5080395	1.3490514	0.752475247524753	0.6530612244897963	0.6339869281045739	-0.41096076	-0.11265541	0.6823798168708033	1.0	0.47721693	0.14110145	0.6345567261894032	1.0
ZNF79	No major difference	0.043312863	0.035788096	0.0641661	0.059405940594059396	0.02040816326530612	0.0588235294117647	-0.4110425	-0.54716957	0.6822825309774809	1.0	-0.6381486	-0.84755164	0.5248154868289587	1.0
ANAPC5	No major difference	0.536181	0.5800737	0.5588215	0.5049504950495053	0.34693877551020413	0.3725490196078428	-0.4112242	-0.16557586	0.6822708054363951	1.0	-0.16657132	-0.072024375	0.8681460435268968	1.0
NINJ2	No major difference	0.082484074	0.061503418	0.058289945	0.10891089108910894	0.08163265306122448	0.0588235294117647	-0.41185844	-0.3279711	0.6814991184627551	1.0	0.33369404	0.3353904	0.7394180003474895	1.0
CTSB	No major difference	0.34720865	0.34783494	0.4567931	0.3613861386138616	0.24489795918367344	0.2875816993464052	-0.41188803	-0.19120504	0.6817277153655044	1.0	-0.6303456	-0.30782923	0.5300594741857252	1.0
ENSG00000272369	No major difference	0.6621571	0.5893793	0.6453207	0.425742574257426	0.326530612244898	0.32679738562091487	-0.4118985	-0.16970824	0.6816256966888026	1.0	-0.046144478	-0.020656522	0.9633034010984614	1.0
ENSG00000285664	No major difference	0.05352884	0.044710338	0.029451093	0.07920792079207921	0.04081632653061224	0.0392156862745098	-0.41195443	-0.43585864	0.6815991060287023	1.0	0.2865778	0.3901173	0.775349418266649	1.0
ZKSCAN3	No major difference	0.036423225	0.023164768	0.0	0.04455445544554455	0.02040816326530612	0.0	-0.41219264	-0.574758	0.6811992035265304	1.0	1.0	23.895046	0.3223252061574995	1.0
KCTD15	No major difference	0.03812827	0.030117193	0.011509124	0.059405940594059396	0.02040816326530612	0.0196078431372549	-0.412519	-0.5504994	0.6811810649525755	1.0	0.49173948	1.0382434	0.6248337148026102	1.0
RAB11FIP3	No major difference	0.6592462	0.6996548	0.7465513	0.5000000000000003	0.34693877551020413	0.4313725490196073	-0.41337168	-0.15951279	0.6806821896741513	1.0	-0.5141029	-0.206554	0.6086154283371779	1.0
DEF8	No major difference	0.08743015	0.06965898	0.20949958	0.10891089108910894	0.061224489795918366	0.15032679738562096	-0.41341925	-0.35002294	0.6804546242797416	1.0	-1.968868	-1.423491	0.05087855270254055	1.0
CDC5L	No major difference	0.29935113	0.24805133	0.29484677	0.2722772277227724	0.2040816326530612	0.16993464052287588	-0.41423324	-0.20573169	0.6798596838176445	1.0	0.02480512	0.013961799	0.9802632412106203	1.0
SLC2A11	No major difference	0.120585315	0.10267109	0.26066718	0.1435643564356436	0.08163265306122448	0.1830065359477125	-0.41426888	-0.31025982	0.6798820817777463	1.0	-1.9295721	-1.2537555	0.05586948719097919	1.0
ENSG00000257767	No major difference	0.04819848	0.0410627	0.037907623	0.06435643564356434	0.02040816326530612	0.0588235294117647	-0.41454783	-0.5499902	0.6797432851011779	1.0	-0.20641531	-0.29774278	0.8370813179984355	1.0
LOXL3	No major difference	0.019262409	0.010568702	0.052493677	0.024752475247524754	0.02040816326530612	0.0457516339869281	-0.41459566	-0.61345524	0.6792132757057784	1.0	-1.4759871	-1.9189208	0.14154220122677505	1.0
NDUFAF1	No major difference	0.01649838	0.010568702	0.040776186	0.034653465346534656	0.02040816326530612	0.0457516339869281	-0.41460437	-0.5796199	0.6794061591485232	1.0	-1.3370228	-1.6979522	0.18286332856126575	1.0
SDHAP4	No major difference	0.019271018	0.010533245	0.03235745	0.029702970297029705	0.02040816326530612	0.032679738562091505	-0.41465652	-0.61267734	0.6791729528153121	1.0	-0.98940307	-1.3534969	0.32385846579062516	1.0
ZNF778	No major difference	0.025772052	0.018104382	0.022675443	0.04455445544554455	0.02040816326530612	0.0196078431372549	-0.41479537	-0.56363595	0.6794057762048415	1.0	-0.0053220694	-0.009382708	0.9957643995918573	1.0
UBE2R2-AS1	No major difference	0.07039732	0.061029285	0.024616992	0.10891089108910894	0.061224489795918366	0.032679738562091505	-0.41498545	-0.36933503	0.6794061509489931	1.0	0.85872674	1.2097518	0.39392637966444843	1.0
RAP2C-AS1	No major difference	0.29181325	0.25093353	0.23830296	0.21782178217821793	0.18367346938775508	0.16339869281045757	-0.41499296	-0.23692702	0.67931317305376	1.0	0.15304035	0.09808256	0.8787528196386027	1.0
FAM131A	No major difference	0.039838564	0.029880177	0.049884178	0.05445544554455445	0.02040816326530612	0.026143790849673203	-0.41503972	-0.5591296	0.6792870502096355	1.0	-0.3903914	-0.5799829	0.6970260302909354	1.0
E2F5	No major difference	0.39465252	0.33814773	0.44256088	0.3366336633663368	0.24489795918367344	0.2679738562091504	-0.4150561	-0.19035584	0.6792845923434775	1.0	-0.35207555	-0.1732586	0.7255735848543043	1.0
TBC1D30	No major difference	0.072953895	0.05828414	0.08264631	0.10891089108910894	0.061224489795918366	0.065359477124183	-0.41506442	-0.35603136	0.6792505503587962	1.0	-0.15647314	-0.15691173	0.8759675215123304	1.0
CDR2	No major difference	0.8061665	0.8281114	0.7638044	0.5544554455445548	0.40816326530612257	0.41830065359477075	-0.4152689	-0.15450111	0.679267293829871	1.0	0.14024967	0.056972194	0.8888272943896947	1.0
TCAIM	No major difference	0.22042157	0.188878	0.16608128	0.2425742574257427	0.18367346938775508	0.13725490196078435	-0.41530564	-0.21599641	0.679090467317614	1.0	0.5651857	0.35738045	0.5735052733247903	1.0
TGFB3	No major difference	0.047011696	0.044705722	0.06827898	0.07425742574257425	0.02040816326530612	0.0457516339869281	-0.415355	-0.5425314	0.6792504391938783	1.0	-0.5783454	-0.77098167	0.564427325862036	1.0
CD151	No major difference	0.040986624	0.03346972	0.039397497	0.05445544554455445	0.02040816326530612	0.0588235294117647	-0.41618252	-0.5533239	0.6785275808580529	1.0	-0.37763464	-0.51812094	0.7067550174327575	1.0
NUAK2	No major difference	0.14466445	0.1208155	0.17948213	0.13861386138613865	0.08163265306122448	0.15032679738562096	-0.41623586	-0.32161033	0.6784234980976338	1.0	-0.9517005	-0.68912864	0.34376243181401445	1.0
PDE11A	No major difference	0.14903493	0.12300081	0.08849638	0.1782178217821783	0.1020408163265306	0.09803921568627452	-0.41654453	-0.2817701	0.6781973360093382	1.0	0.55358934	0.46737128	0.5816107681494873	1.0
RCOR1	No major difference	0.8036911	0.7940423	0.6212524	0.5495049504950499	0.40816326530612257	0.4052287581699342	-0.41741034	-0.14674908	0.6776883338055143	1.0	0.7454397	0.2957119	0.45839913312345903	1.0
CIRBP	No major difference	0.41190615	0.41440564	0.37622017	0.38613861386138637	0.24489795918367344	0.2679738562091504	-0.41760975	-0.19543879	0.6775629054461516	1.0	0.076258376	0.039316777	0.9394156824066349	1.0
OLFM3	No major difference	0.042134836	0.02853378	0.0070958943	0.059405940594059396	0.04081632653061224	0.013071895424836602	-0.41766524	-0.43436342	0.6771786274633179	1.0	1.0399309	2.062913	0.30281085202483504	1.0
FYTTD1	No major difference	0.16104157	0.13218354	0.10552905	0.16336633663366343	0.12244897959183672	0.09803921568627452	-0.4177985	-0.26755458	0.6772417310449488	1.0	0.45264438	0.34891757	0.6521140413116646	1.0
XRCC6	No major difference	0.311374	0.27381042	0.24166794	0.316831683168317	0.22448979591836732	0.2026143790849674	-0.41782823	-0.19438031	0.677281359390902	1.0	0.45211697	0.24299552	0.6524334358456312	1.0
SNHG26	No major difference	0.033228092	0.020428592	0.040269054	0.039603960396039604	0.02040816326530612	0.032679738562091505	-0.41824612	-0.586565	0.676746286522447	1.0	-0.6128615	-0.8518674	0.541143882186422	1.0
RARS1	No major difference	0.27527556	0.23043494	0.23066805	0.2722772277227724	0.2040816326530612	0.1960784313725491	-0.41835356	-0.20839353	0.6768507093607997	1.0	0.16301456	0.090824395	0.8709032552196785	1.0
ENSG00000266088	No major difference	0.07545194	0.053479064	0.05474113	0.07920792079207921	0.061224489795918366	0.0522875816993464	-0.41864863	-0.3622932	0.6764941395566084	1.0	0.1535123	0.1585308	0.8783481838689688	1.0
C17orf67	No major difference	0.081967175	0.06460696	0.08300098	0.09900990099009903	0.061224489795918366	0.0457516339869281	-0.41865674	-0.35757253	0.6766198133047991	1.0	-0.08917575	-0.08975771	0.9291223296836123	1.0
ABL2	No major difference	0.38093874	0.33196998	0.34756157	0.36633663366336655	0.2857142857142857	0.22875816993464063	-0.41869113	-0.17611703	0.6766349722390688	1.0	0.34801576	0.16944714	0.7286517973659925	1.0
CDH2	No major difference	0.09000511	0.07215238	0.046796095	0.1237623762376238	0.061224489795918366	0.0588235294117647	-0.41954935	-0.3522611	0.6760040537653189	1.0	0.5195624	0.5722769	0.6050757992683566	1.0
PATZ1	No major difference	0.14190014	0.12559433	0.15193334	0.14851485148514856	0.08163265306122448	0.11764705882352944	-0.42049536	-0.32461947	0.6753859737371286	1.0	-0.44751823	-0.3589611	0.6556419759141587	1.0
USP33	No major difference	0.4782029	0.46860218	0.648289	0.425742574257426	0.2857142857142857	0.4117647058823525	-0.4208583	-0.17614214	0.675193377147747	1.0	-1.2662978	-0.51909477	0.20881346383431573	1.0
PAXIP1-AS2	No major difference	0.070207156	0.05906213	0.09827018	0.10891089108910894	0.04081632653061224	0.08496732026143791	-0.42104137	-0.42289114	0.6750063225155863	1.0	-0.80970824	-0.78927016	0.42005726748048877	1.0
GPR107	No major difference	0.38252383	0.44733328	0.48901466	0.3811881188118814	0.22448979591836732	0.3464052287581697	-0.42120078	-0.21115509	0.6750329104137445	1.0	-0.8851442	-0.43986213	0.37881876379837076	1.0
BRCA2	No major difference	0.06622205	0.045019858	0.20039243	0.08415841584158416	0.061224489795918366	0.15032679738562096	-0.42133558	-0.3714294	0.6744934854200346	1.0	-2.667872	-1.8810898	0.00831527284892847	0.6903867157928163
SETD2	No major difference	1.4273014	1.3766685	1.5311631	0.7079207920792084	0.612244897959184	0.7124183006535932	-0.42144483	-0.11791369	0.6747409186345323	1.0	-0.81369525	-0.23053704	0.41832431929590386	1.0
ZNF334	No major difference	0.06391848	0.05388821	0.056365434	0.10396039603960398	0.04081632653061224	0.0457516339869281	-0.42163965	-0.42235428	0.6745674608766961	1.0	-0.028519366	-0.034044296	0.9773172500212475	1.0
ENSG00000257027	No major difference	0.04082785	0.03696294	0.017194603	0.07425742574257425	0.02040816326530612	0.0196078431372549	-0.42165467	-0.5491902	0.6746614819839429	1.0	0.44066694	0.91638935	0.6610241667102862	1.0
PCSK1	No major difference	0.011643613	0.006664978	0.012331136	0.019801980198019802	0.02040816326530612	0.0196078431372549	-0.42175278	-0.6283919	0.6739611519900663	1.0	-0.37253287	-0.6184515	0.7100243177651131	1.0
TRPM1	No major difference	0.037993632	0.029311547	0.018438997	0.04455445544554455	0.02040816326530612	0.0196078431372549	-0.42179877	-0.56427884	0.6743896820505335	1.0	0.32863125	0.6442932	0.7434603736214684	1.0
MLH1	No major difference	0.19222511	0.19701925	0.25013393	0.2326732673267328	0.12244897959183672	0.17647058823529418	-0.42196	-0.2768104	0.674425254279444	1.0	-0.48175114	-0.33465967	0.6312026532647796	1.0
RFT1	No major difference	0.09124515	0.07972793	0.11810913	0.13861386138613865	0.08163265306122448	0.11111111111111113	-0.42213982	-0.32564878	0.6741879498685122	1.0	-0.597893	-0.48276305	0.5512646123592715	1.0
ENSG00000291055	No major difference	0.05577887	0.048126858	0.071631305	0.08415841584158416	0.04081632653061224	0.065359477124183	-0.4222788	-0.44611424	0.6741197975349149	1.0	-0.54092336	-0.59284973	0.5898327225040334	1.0
CCS	No major difference	0.08197992	0.0679879	0.1176732	0.10891089108910894	0.061224489795918366	0.09803921568627452	-0.42237288	-0.35700756	0.6739767207054005	1.0	-0.91700494	-0.7520152	0.36123811195496236	1.0
TLCD4-RWDD3	No major difference	0.026148798	0.010533245	0.008244443	0.01485148514851485	0.02040816326530612	0.013071895424836602	-0.42244062	-0.6898164	0.6732628663731929	1.0	0.21865977	0.41181603	0.827494320640896	1.0
P4HTM	No major difference	0.067640126	0.049444478	0.09877744	0.09900990099009903	0.08163265306122448	0.10457516339869283	-0.4225028	-0.3289367	0.6736833707628564	1.0	-1.0379344	-0.78838843	0.3012194913042484	1.0
NEURL4	No major difference	0.11320816	0.090347804	0.14791827	0.1336633663366337	0.08163265306122448	0.13725490196078435	-0.4227343	-0.33575892	0.6736610299718903	1.0	-1.004798	-0.7478635	0.31744038806932534	1.0
PHACTR2	No major difference	0.84162366	0.7166909	0.7688405	0.47524752475247556	0.3877551020408164	0.4117647058823525	-0.42286977	-0.15320571	0.6735887371678448	1.0	-0.101260416	-0.038697537	0.9195886818669012	1.0
ENSG00000286125	No major difference	0.047933817	0.040292524	0.03326746	0.06435643564356434	0.02040816326530612	0.032679738562091505	-0.42289183	-0.5596803	0.6736674864375574	1.0	0.06449906	0.10803683	0.9487541640237275	1.0
SLC47A1	No major difference	0.038342286	0.032490607	0.010913299	0.05445544554455445	0.02040816326530612	0.013071895424836602	-0.42292625	-0.55596787	0.6736720548727496	1.0	0.5724408	1.3158511	0.5693036797690479	1.0
PHLPP2	No major difference	0.23973651	0.21168347	0.3720271	0.2722772277227724	0.18367346938775508	0.22875816993464063	-0.42294332	-0.22605178	0.673576813681507	1.0	-1.2064695	-0.64074427	0.23025297507130127	1.0
ZNF444	No major difference	0.0930544	0.085142866	0.15600513	0.13861386138613865	0.061224489795918366	0.13725490196078435	-0.42333797	-0.3558958	0.6733820534845156	1.0	-1.1447464	-0.9018655	0.2549568043304144	1.0
DNAJC21	No major difference	0.11408581	0.09606493	0.08837183	0.16336633663366343	0.1020408163265306	0.08496732026143791	-0.42379785	-0.30245417	0.6729412461117231	1.0	0.19414206	0.1645977	0.846562637694587	1.0
RAD51	No major difference	0.049340986	0.03756334	0.009622135	0.05445544554455445	0.02040816326530612	0.0196078431372549	-0.4239505	-0.5692874	0.672812081029781	1.0	0.6408893	1.5572546	0.524344632657539	1.0
MID1IP1	No major difference	0.02556545	0.016382232	0.008999591	0.039603960396039604	0.02040816326530612	0.013071895424836602	-0.42418364	-0.5878294	0.6724615742865243	1.0	0.40059233	0.81914836	0.6900495548848405	1.0
TREH	No major difference	0.021129312	0.015369039	0.063746415	0.04455445544554455	0.02040816326530612	0.08496732026143791	-0.42429173	-0.5661485	0.6725653692653983	1.0	-1.7127706	-1.8938396	0.08856367825865354	1.0
AFG3L2	No major difference	0.22462136	0.19626233	0.32086053	0.2821782178217823	0.18367346938775508	0.2614379084967321	-0.42487198	-0.22521596	0.6721982676445005	1.0	-1.2910937	-0.6603309	0.1996385608373162	1.0
PEX19	No major difference	0.031433683	0.019135643	0.034009032	0.04455445544554455	0.02040816326530612	0.026143790849673203	-0.42501464	-0.59436595	0.6718212772270649	1.0	-0.3946823	-0.59923404	0.6937957775285829	1.0
ENSG00000291015	No major difference	0.014137766	0.006664978	0.009561138	0.01485148514851485	0.02040816326530612	0.013071895424836602	-0.42549872	-0.68852204	0.671046991031204	1.0	-0.17392695	-0.3021454	0.8621982546438016	1.0
TASOR2	No major difference	0.9065845	1.0565505	0.8754083	0.5841584158415846	0.34693877551020413	0.47712418300653525	-0.42571136	-0.17026027	0.6717833959754217	1.0	-0.09361505	-0.039735485	0.9256829101474038	1.0
FKBP11	No major difference	0.05469031	0.041014664	0.04072792	0.07425742574257425	0.061224489795918366	0.032679738562091505	-0.42582592	-0.37585375	0.6713363654100826	1.0	0.25485206	0.29153177	0.7994038295317871	1.0
PDLIM7	No major difference	0.13912499	0.11220291	0.19809233	0.1336633663366337	0.1020408163265306	0.15686274509803927	-0.4260386	-0.30416876	0.6712447849452947	1.0	-0.9581116	-0.6658826	0.34018443517677077	1.0
KCTD13	No major difference	0.1900451	0.16204947	0.28475916	0.21287128712871298	0.14285714285714285	0.22222222222222232	-0.42613938	-0.25069258	0.671228458278684	1.0	-1.3526052	-0.75098336	0.17909795688588373	1.0
KIF12	No major difference	0.16118254	0.14457215	0.13312985	0.19306930693069316	0.1020408163265306	0.13071895424836605	-0.42655736	-0.29376677	0.6709934386237906	1.0	0.02060426	0.01594891	0.9836158532030214	1.0
ELOA	No major difference	0.11291671	0.10253644	0.17501041	0.1237623762376238	0.061224489795918366	0.13071895424836605	-0.42666188	-0.38585165	0.6709380702370413	1.0	-1.0740249	-0.8975822	0.2854706021069724	1.0
UFC1	No major difference	0.049292862	0.045758214	0.06251283	0.0693069306930693	0.02040816326530612	0.0457516339869281	-0.42672884	-0.55718595	0.6709628041003577	1.0	-0.40589708	-0.573359	0.6857922056666816	1.0
TPH1	No major difference	0.0739467	0.035788096	0.027123414	0.04455445544554455	0.02040816326530612	0.0196078431372549	-0.4267386	-0.60767287	0.6705113412912231	1.0	0.24394836	0.46052992	0.8079637969376601	1.0
TMOD3	No major difference	0.48585162	0.50163966	0.5171878	0.425742574257426	0.2857142857142857	0.33333333333333315	-0.4270705	-0.189735	0.6706995984065213	1.0	-0.28436002	-0.13444526	0.7768761801013503	1.0
PKD1P6	No major difference	0.08191036	0.064929746	0.054174926	0.10891089108910894	0.061224489795918366	0.0522875816993464	-0.42726117	-0.36207777	0.6703863529736656	1.0	0.28866845	0.30524662	0.7736197504323281	1.0
UTP11	No major difference	0.029992908	0.020782243	0.035034	0.04455445544554455	0.02040816326530612	0.032679738562091505	-0.42727792	-0.5800425	0.6703122503261654	1.0	-0.4845341	-0.6875942	0.629011621686578	1.0
GABRG3	No major difference	0.14445786	0.11549695	0.030926947	0.12871287128712874	0.08163265306122448	0.0457516339869281	-0.4273987	-0.32402515	0.6702867940093611	1.0	1.3112843	1.6649209	0.19524316889699975	1.0
MCU	No major difference	0.68495846	0.6920635	0.56659687	0.4801980198019805	0.3673469387755103	0.3790849673202611	-0.42782855	-0.16623639	0.6701376794457791	1.0	0.29147944	0.12377329	0.7715221888657389	1.0
ENSG00000249236	No major difference	0.03972351	0.029347781	0.016994255	0.0693069306930693	0.04081632653061224	0.032679738562091505	-0.42813167	-0.43995905	0.6696987246986978	1.0	0.5101161	0.7306813	0.6117099582361665	1.0
ENSG00000286827	No major difference	0.026403949	0.019284824	0.0024792594	0.04455445544554455	0.02040816326530612	0.006535947712418301	-0.42836353	-0.5722603	0.6696035937351829	1.0	0.83522564	2.699592	0.40753892006179326	1.0
ENSG00000258751	No major difference	0.028196292	0.01752526	0.014770501	0.029702970297029705	0.02040816326530612	0.006535947712418301	-0.4286272	-0.59911823	0.6691929012982246	1.0	0.3324387	0.7154856	0.7403609252105572	1.0
MTMR3	No major difference	0.68834084	0.61348546	0.8097312	0.5099009900990102	0.44897959183673486	0.4640522875816987	-0.42893517	-0.14093938	0.6691971058945123	1.0	-0.6363069	-0.220298	0.5261016309957925	1.0
GNA12	No major difference	0.5448155	0.47403812	0.5575958	0.4405940594059409	0.34693877551020413	0.32679738562091487	-0.42915115	-0.16385315	0.6690451915323847	1.0	-0.050761297	-0.021337176	0.9596265246744553	1.0
PCTP	No major difference	0.026791396	0.02106649	0.049251948	0.059405940594059396	0.02040816326530612	0.0522875816993464	-0.42949373	-0.56254447	0.668898272350745	1.0	-0.8956404	-1.1405766	0.3721651503241231	1.0
GTF2IRD2	No major difference	0.08219422	0.068405256	0.12477178	0.1336633663366337	0.08163265306122448	0.12418300653594774	-0.43008962	-0.32941127	0.6683810810247246	1.0	-0.9339116	-0.71560067	0.35232959775906836	1.0
OXA1L-DT	No major difference	0.031065488	0.023164768	0.017475422	0.05445544554455445	0.02040816326530612	0.026143790849673203	-0.43058768	-0.5725562	0.6680196322069004	1.0	0.19260314	0.34687328	0.8478276398971842	1.0
LINC00845	No major difference	0.011267358	0.0075126677	0.0	0.039603960396039604	0.02040816326530612	0.0	-0.43081808	-0.587194	0.6676962905656278	1.0	1.0	22.613512	0.322325216569995	1.0
WSB1	No major difference	0.5428571	0.50928855	0.6062095	0.4702970297029706	0.3673469387755103	0.42483660130718903	-0.43110558	-0.1579846	0.6677024926585333	1.0	-0.5750048	-0.21928692	0.5667940666903941	1.0
ENSG00000270792	No major difference	0.12775597	0.101824164	0.24632972	0.1435643564356436	0.1020408163265306	0.15686274509803927	-0.43116271	-0.3122633	0.6675500908910904	1.0	-1.5919149	-1.0677533	0.11378903195603057	1.0
HIGD1A	No major difference	0.03117379	0.023164768	0.014620634	0.04455445544554455	0.02040816326530612	0.032679738562091505	-0.43132314	-0.5755324	0.6674663829463992	1.0	0.245553	0.44195744	0.8068371562924223	1.0
ENSG00000253642	No major difference	0.04836732	0.040292524	0.039211188	0.06435643564356434	0.02040816326530612	0.0457516339869281	-0.43137404	-0.56971663	0.6675115034960704	1.0	-0.19917172	-0.2918853	0.8426912911433998	1.0
MRPL23	No major difference	0.01721204	0.010533245	0.0	0.029702970297029705	0.02040816326530612	0.0	-0.43171877	-0.60942477	0.6668962174331265	1.0	1.0	23.023985	0.32232520963864775	1.0
TRAPPC10	No major difference	0.8172167	0.87531745	0.77506614	0.5495049504950499	0.3877551020408164	0.470588235294117	-0.43181664	-0.16205144	0.6672946411105779	1.0	0.12829293	0.052112635	0.8982696704275159	1.0
LIPA	No major difference	0.1110471	0.08858926	0.16583642	0.1435643564356436	0.1020408163265306	0.13725490196078435	-0.43182537	-0.28717792	0.6670351169294113	1.0	-1.0764266	-0.70767707	0.2839121330300731	1.0
CCT6A	No major difference	0.19799687	0.18182667	0.17365381	0.23762376237623775	0.14285714285714285	0.1960784313725491	-0.43225768	-0.24446853	0.6668791368797282	1.0	-0.051443107	-0.031671908	0.9591094403305451	1.0
LINC01881	No major difference	0.06847195	0.06161818	0.0703785	0.1237623762376238	0.061224489795918366	0.065359477124183	-0.43281847	-0.37695417	0.6665208902040799	1.0	-0.16353701	-0.16383067	0.8704798433880975	1.0
LIX1-AS1	No major difference	0.34413734	0.2264341	0.26046312	0.17326732673267334	0.14285714285714285	0.16339869281045757	-0.43324137	-0.26606342	0.6659118648187046	1.0	-0.07573786	-0.049573183	0.9398048345206078	1.0
ANKDD1B	No major difference	0.103599645	0.0883434	0.029859344	0.15346534653465352	0.1020408163265306	0.0392156862745098	-0.43325618	-0.3084484	0.6660987218041678	1.0	1.289027	1.5181202	0.20246665758153368	1.0
ITFG2	No major difference	0.5004486	0.48389065	0.69566184	0.4356435643564359	0.30612244897959184	0.41830065359477075	-0.43341658	-0.17690049	0.6660626861118895	1.0	-1.2998027	-0.5240803	0.19696721719904947	1.0
COPA	No major difference	0.5712582	0.49695978	0.7249391	0.46534653465346565	0.3877551020408164	0.4313725490196073	-0.43429786	-0.1533254	0.6653072274880074	1.0	-1.1272972	-0.40441662	0.262358774486575	1.0
MTMR14	No major difference	0.47588757	0.40699333	0.32716247	0.42079207920792105	0.34693877551020413	0.28104575163398693	-0.43453127	-0.16496925	0.6651165281527536	1.0	0.92712307	0.41202697	0.3567417549237577	1.0
WNK4	No major difference	0.035721384	0.029411873	0.020559348	0.06435643564356434	0.02040816326530612	0.032679738562091505	-0.4345951	-0.5685831	0.6652171775096073	1.0	0.12739792	0.21415406	0.8990282185684407	1.0
SLC25A17	No major difference	0.26956046	0.1995534	0.1659863	0.2524752475247526	0.18367346938775508	0.11764705882352944	-0.43466055	-0.2296239	0.6649725384824983	1.0	0.6680183	0.4310198	0.5060465787273342	1.0
ENPP7P15	No major difference	0.043060277	0.039474204	0.03593923	0.07920792079207921	0.02040816326530612	0.0522875816993464	-0.43469253	-0.562656	0.6652294737317892	1.0	-0.19589297	-0.28324232	0.8452813295600461	1.0
SKA2	No major difference	0.13161527	0.09888849	0.05613006	0.1336633663366337	0.1020408163265306	0.0718954248366013	-0.43478438	-0.31711662	0.6648464152751994	1.0	0.7868227	0.7579848	0.4342307687499166	1.0
ENSG00000281016	No major difference	0.027860856	0.019239372	0.061318755	0.039603960396039604	0.02040816326530612	0.0392156862745098	-0.43497273	-0.5886145	0.6647384983196605	1.0	-1.0608776	-1.3834897	0.29033447735194945	1.0
PDGFB	No major difference	0.031055037	0.018779078	0.007982428	0.039603960396039604	0.02040816326530612	0.013071895424836602	-0.43508914	-0.6068822	0.6645122176938131	1.0	0.51670825	1.1441659	0.607273630804575	1.0
ENSG00000255476	No major difference	0.020894147	0.015058597	0.012027228	0.0495049504950495	0.02040816326530612	0.013071895424836602	-0.4352035	-0.5781658	0.6646616902000286	1.0	0.21542063	0.4057289	0.8300077028494639	1.0
POC1B	No major difference	0.19645205	0.17081384	0.22670247	0.2524752475247526	0.16326530612244897	0.17647058823529418	-0.43522754	-0.23251987	0.6646707470570545	1.0	-0.46831247	-0.26766437	0.640624489770142	1.0
PKD1L2	No major difference	0.024896063	0.019135643	0.0	0.05445544554455445	0.02040816326530612	0.0	-0.4356114	-0.57087564	0.6644528451646823	1.0	1.0	23.696148	0.32232521028795924	1.0
SLC22A23	No major difference	0.33402303	0.3048868	0.74440205	0.2970297029702972	0.22448979591836732	0.3986928104575159	-0.4358466	-0.21391137	0.6642483915335349	1.0	-2.969905	-1.2552092	0.003614760429289442	0.47193459352690953
PTP4A3	No major difference	0.11073006	0.11230075	0.09441107	0.15346534653465352	0.061224489795918366	0.09803921568627452	-0.43587115	-0.37756705	0.6643644325457633	1.0	-0.08083217	-0.07878616	0.9358061714452194	1.0
ZC3H12B	No major difference	1.6860472	1.9285417	1.4371573	0.643564356435644	0.48979591836734715	0.5098039215686266	-0.4359521	-0.16072445	0.664314419243373	1.0	0.38828912	0.1556756	0.6989503093842416	1.0
SEC22B	No major difference	0.07782873	0.08941146	0.03764827	0.08415841584158416	0.02040816326530612	0.0392156862745098	-0.4373353	-0.5672299	0.6633519316291345	1.0	0.24200194	0.42831066	0.8096364753501254	1.0
SCHIP1	No major difference	0.03678813	0.02570726	0.018459192	0.06435643564356434	0.04081632653061224	0.0196078431372549	-0.43740854	-0.45034575	0.6628985311205005	1.0	0.46914303	0.6891714	0.6402668572786341	1.0
VGLL3	No major difference	0.023713412	0.013475183	0.005839484	0.034653465346534656	0.02040816326530612	0.013071895424836602	-0.4374108	-0.6244663	0.66272967730616	1.0	0.5278979	1.1936622	0.5994815806918052	1.0
ACVR1B	No major difference	0.12721784	0.11012219	0.15304996	0.18316831683168325	0.12244897959183672	0.14379084967320266	-0.43800494	-0.27717724	0.6626793401336316	1.0	-0.5777338	-0.38378096	0.564789419862035	1.0
NKAIN2	No major difference	0.15077347	0.13400762	0.11520215	0.1980198019801981	0.1020408163265306	0.11111111111111113	-0.4380264	-0.2911768	0.6626985404731935	1.0	0.30035925	0.24102227	0.7647283170861352	1.0
LINC02976	No major difference	0.09927819	0.08052523	0.07963148	0.09900990099009903	0.04081632653061224	0.0784313725490196	-0.43842918	-0.4375439	0.6623525840859055	1.0	-0.20299852	-0.21890767	0.8396901623818586	1.0
DANT2	No major difference	0.43520638	0.45830706	0.20692904	0.3366336633663368	0.2040816326530612	0.2026143790849674	-0.43902135	-0.22036633	0.6620771080986947	1.0	1.2215015	0.7888075	0.22668821953821858	1.0
TOR1AIP2	No major difference	0.16285907	0.14877836	0.1847122	0.21782178217821793	0.12244897959183672	0.16993464052287588	-0.43933946	-0.28420323	0.6617698506683749	1.0	-0.57712615	-0.3832672	0.5653676646094125	1.0
ENSG00000286475	No major difference	0.03205315	0.019284824	0.011064654	0.039603960396039604	0.02040816326530612	0.013071895424836602	-0.43982047	-0.6134694	0.6610864048096109	1.0	0.40987736	0.85868543	0.6832022799863058	1.0
ENSG00000269427	No major difference	0.02469269	0.013475183	0.013297962	0.024752475247524754	0.02040816326530612	0.006535947712418301	-0.44000655	-0.63867706	0.6607916975162981	1.0	0.24462269	0.51427835	0.8072536949192916	1.0
WDFY1	No major difference	0.29195258	0.27342677	0.33003485	0.2920792079207922	0.18367346938775508	0.24183006535947724	-0.4402774	-0.22437422	0.6610921879276846	1.0	-0.3912301	-0.21258529	0.6965894646601218	1.0
ENSG00000260392	No major difference	0.03461441	0.018779078	0.020484533	0.029702970297029705	0.02040816326530612	0.026143790849673203	-0.4410886	-0.63180417	0.6600625464114702	1.0	-0.11384671	-0.17851195	0.9096414999814211	1.0
TMEM104	No major difference	0.15119196	0.11679444	0.1723095	0.1435643564356436	0.1020408163265306	0.11764705882352944	-0.4411786	-0.31333145	0.6602726548583606	1.0	-0.634233	-0.4595765	0.527379618663476	1.0
ANO1	No major difference	0.11940602	0.10055107	0.0829446	0.14851485148514856	0.1020408163265306	0.09150326797385622	-0.44157287	-0.306844	0.6600716860081478	1.0	0.38373378	0.32889807	0.702253798723147	1.0
LINC02306	No major difference	0.050003313	0.041528903	0.03419703	0.07920792079207921	0.04081632653061224	0.032679738562091505	-0.44190425	-0.4779008	0.6598961119442932	1.0	0.17610294	0.24680243	0.8606932141796495	1.0
BTBD10	No major difference	0.2688006	0.24416068	0.19858256	0.2623762376237625	0.16326530612244897	0.15032679738562096	-0.4421256	-0.24718656	0.6597470369758156	1.0	0.42531434	0.2828201	0.671838512617043	1.0
ARF3	No major difference	0.12631689	0.103954986	0.13068037	0.15346534653465352	0.1020408163265306	0.09803921568627452	-0.44253272	-0.30391756	0.6593607303573057	1.0	-0.27838606	-0.20998733	0.7813293983553777	1.0
ANKMY2	No major difference	0.15746303	0.14186747	0.075843774	0.1881188118811882	0.1020408163265306	0.08496732026143791	-0.44256824	-0.3056113	0.6594368088673241	1.0	0.784088	0.72657394	0.4359363072204986	1.0
TMEFF2	No major difference	0.040617574	0.02822706	0.015010277	0.05445544554455445	0.02040816326530612	0.0196078431372549	-0.443118	-0.5960915	0.6588885404639826	1.0	0.35952702	0.70113677	0.7204354104193953	1.0
ENSG00000286980	No major difference	0.034540005	0.023778807	0.019342478	0.039603960396039604	0.02040816326530612	0.013071895424836602	-0.44313353	-0.5988692	0.6588467853531514	1.0	0.23424649	0.44795933	0.8154144071423268	1.0
TFAP2D	No major difference	0.012887807	0.006664978	0.0	0.019801980198019802	0.02040816326530612	0.0	-0.44341058	-0.6807159	0.6581619530265126	1.0	1.0	22.463676	0.32232521928995206	1.0
PCCA-DT	No major difference	0.023007749	0.016382232	0.00429361	0.0495049504950495	0.02040816326530612	0.006535947712418301	-0.44344205	-0.5890739	0.658704111595589	1.0	0.6997048	1.8718127	0.48703928299134225	1.0
PPOX	No major difference	0.021159587	0.013475183	0.099258475	0.034653465346534656	0.02040816326530612	0.0784313725490196	-0.4441471	-0.61184514	0.6580053660386376	1.0	-2.2207143	-2.4884768	0.02749269058904635	1.0
ENSG00000290046	No major difference	0.025409235	0.01752526	0.0071346834	0.039603960396039604	0.02040816326530612	0.0196078431372549	-0.44416305	-0.5973166	0.6581189059931402	1.0	0.5250329	1.1572509	0.6015734969375901	1.0
EDRF1	No major difference	0.3034886	0.29026812	0.39912787	0.33168316831683187	0.2040816326530612	0.24183006535947724	-0.44418004	-0.2199383	0.6583148156564089	1.0	-0.5909159	-0.3118893	0.5560009925580613	1.0
MEN1	No major difference	0.075836636	0.061844945	0.08868789	0.08415841584158416	0.04081632653061224	0.09150326797385622	-0.44445375	-0.44931304	0.6580149448993066	1.0	-0.69094884	-0.679206	0.491410745042385	1.0
NDUFS3	No major difference	0.03578569	0.024123847	0.06283857	0.059405940594059396	0.04081632653061224	0.0392156862745098	-0.44498298	-0.46026322	0.6573846006303324	1.0	-0.59091854	-0.71613437	0.5553750680938467	1.0
CD19	No major difference	0.55544543	0.5979271	0.5570078	0.425742574257426	0.24489795918367344	0.352941176470588	-0.44499564	-0.20967644	0.6577789363565262	1.0	-0.30768892	-0.15167485	0.7591890112328654	1.0
FAM110B	No major difference	0.124903396	0.11613086	0.069354765	0.17326732673267334	0.08163265306122448	0.0718954248366013	-0.44541815	-0.33266112	0.6574344181480569	1.0	0.63726205	0.6437188	0.5261806433290455	1.0
FAM193A	No major difference	1.1360692	1.0380044	1.1011126	0.6584158415841589	0.612244897959184	0.5816993464052277	-0.4454551	-0.123732336	0.6572848226508129	1.0	-0.1358993	-0.039946243	0.8922212968672776	1.0
ZBTB25	No major difference	0.19895807	0.18400787	0.23862858	0.23762376237623775	0.12244897959183672	0.15686274509803927	-0.4462339	-0.2793098	0.6568223818116534	1.0	-0.54397154	-0.3581315	0.587808132644463	1.0
RALGDS	No major difference	0.3523583	0.32742685	0.33634508	0.3811881188118814	0.22448979591836732	0.22222222222222232	-0.44636625	-0.20789555	0.6567199639365564	1.0	0.14693132	0.07802747	0.8835437650036682	1.0
LINC00211	No major difference	0.013821758	0.0075126677	0.0	0.024752475247524754	0.02040816326530612	0.0	-0.44666418	-0.6631118	0.6559028016577859	1.0	1.0	22.613512	0.322325216569995	1.0
MST1R	No major difference	0.021402465	0.014177646	0.11541865	0.04455445544554455	0.04081632653061224	0.11764705882352944	-0.44670457	-0.47169894	0.6560348268406444	1.0	-3.0921388	-2.6714249	0.0022776121397103484	0.39192634621771927
ENSG00000291203	No major difference	0.45490846	0.53629583	0.39271462	0.3960396039603963	0.26530612244897955	0.3464052287581697	-0.44705865	-0.22152993	0.6563199176467427	1.0	-0.06377472	-0.033567112	0.9493393905920929	1.0
EFTUD2	No major difference	0.34902245	0.3396497	0.41533542	0.3712871287128715	0.24489795918367344	0.28104575163398693	-0.44743288	-0.20492138	0.6559758587159414	1.0	-0.50691193	-0.2467162	0.6134815887719252	1.0
IGDCC4	No major difference	0.05642441	0.049231365	0.021988835	0.09900990099009903	0.04081632653061224	0.0392156862745098	-0.44820982	-0.44126785	0.6554276603847065	1.0	0.613265	0.89845127	0.5421051974621065	1.0
GALC	No major difference	0.16442627	0.14874531	0.115262486	0.18316831683168325	0.1020408163265306	0.11111111111111113	-0.44860545	-0.2969346	0.655096324336528	1.0	0.44431964	0.3633249	0.6581669625540787	1.0
ACO1	No major difference	0.08945485	0.07388915	0.14935826	0.11881188118811885	0.061224489795918366	0.15032679738562096	-0.44883505	-0.38962403	0.654862768960653	1.0	-1.3312852	-1.0355225	0.1858965363646947	1.0
ENSG00000288044	No major difference	0.07969257	0.059353434	0.09577935	0.07920792079207921	0.061224489795918366	0.065359477124183	-0.44924617	-0.45165536	0.6544529611326511	1.0	-0.38650042	-0.424784	0.6999122411933454	1.0
SYBU	No major difference	0.08162368	0.06499337	0.065626524	0.10891089108910894	0.061224489795918366	0.0522875816993464	-0.4494252	-0.37901613	0.6543984372526497	1.0	0.14768171	0.15379028	0.8829436551161073	1.0
SURF1	No major difference	0.02569153	0.014705935	0.032963343	0.029702970297029705	0.02040816326530612	0.026143790849673203	-0.44962028	-0.63704467	0.6539406340858709	1.0	-0.585463	-0.8680111	0.5591671297864789	1.0
SLC44A1	No major difference	0.21405667	0.19929661	0.2371594	0.2326732673267328	0.14285714285714285	0.22222222222222232	-0.45023853	-0.2604132	0.6539361365046762	1.0	-0.5920211	-0.34913093	0.5554620933851908	1.0
UBIAD1	No major difference	0.05542188	0.03920767	0.053382512	0.06435643564356434	0.04081632653061224	0.0588235294117647	-0.45043245	-0.45656496	0.6535568604321682	1.0	-0.35663217	-0.38372	0.7221705280649966	1.0
MAPRE1	No major difference	0.12241544	0.10178382	0.11894044	0.12871287128712874	0.061224489795918366	0.09803921568627452	-0.45068592	-0.38086334	0.6535313893002332	1.0	-0.3674532	-0.32637882	0.714222362116447	1.0
LFNG	No major difference	0.067084104	0.049540423	0.14602607	0.07920792079207921	0.04081632653061224	0.11111111111111113	-0.451118	-0.4521598	0.6531363763110184	1.0	-1.7084972	-1.4515545	0.08975583051481234	1.0
CTNS	No major difference	0.05900196	0.045421172	0.13939108	0.0693069306930693	0.04081632653061224	0.10457516339869283	-0.45114422	-0.46603024	0.6531490617481901	1.0	-1.5768785	-1.434465	0.1169738893417261	1.0
CTSZ	No major difference	0.30040947	0.275084	0.22453806	0.30198019801980214	0.2040816326530612	0.1960784313725491	-0.45115778	-0.21872632	0.6532451016683309	1.0	0.56423944	0.32485268	0.5742862479872124	1.0
FASTK	No major difference	0.07630574	0.060648378	0.11089604	0.1138613861386139	0.061224489795918366	0.14379084967320266	-0.4511755	-0.38512596	0.6531575703103897	1.0	-1.2345183	-0.9444486	0.21988858024482696	1.0
CORO1B	No major difference	0.09460339	0.07853188	0.23653206	0.1237623762376238	0.061224489795918366	0.2091503267973857	-0.45118874	-0.38232598	0.6531824140870172	1.0	-2.474101	-1.6314057	0.014630532208179902	0.8602998953675919
ENG	No major difference	0.12829739	0.100135274	0.056758735	0.12871287128712874	0.08163265306122448	0.0457516339869281	-0.45127276	-0.35532188	0.6530444764831722	1.0	0.7890274	0.88736933	0.4328647592031858	1.0
AS3MT	No major difference	0.020760916	0.014705935	0.04123825	0.0495049504950495	0.02040816326530612	0.0392156862745098	-0.4513259	-0.59692526	0.6530419346771357	1.0	-1.0394629	-1.3298786	0.3002557505370778	1.0
ENSG00000286848	No major difference	0.024061702	0.013475183	0.04864292	0.024752475247524754	0.02040816326530612	0.026143790849673203	-0.45165727	-0.6462069	0.6524349291391396	1.0	-0.9665205	-1.3890874	0.3350525982752982	1.0
ZNF470-DT	No major difference	0.039698377	0.02855287	0.036924846	0.059405940594059396	0.02040816326530612	0.032679738562091505	-0.45242006	-0.60200536	0.6522439991035374	1.0	-0.23948953	-0.36363775	0.8112730614848938	1.0
C1QTNF7-AS1	No major difference	0.1824671	0.142699	0.2727001	0.16831683168316838	0.12244897959183672	0.16339869281045757	-0.4525945	-0.28112486	0.6520616703005295	1.0	-0.9374372	-0.5959572	0.3504465497105227	1.0
PRPF8	No major difference	0.41934574	0.42189312	0.7425946	0.44554455445544583	0.2857142857142857	0.42483660130718903	-0.45262712	-0.19284315	0.6522799584141473	1.0	-1.9982603	-0.81044275	0.04840617019613516	1.0
LINC02511	No major difference	0.05773661	0.040076405	0.029144343	0.08415841584158416	0.04081632653061224	0.0196078431372549	-0.45278776	-0.45703557	0.6518872616659693	1.0	0.51668614	0.7700222	0.6068514537770786	1.0
TRIM11	No major difference	0.03592614	0.029880177	0.080650255	0.06435643564356434	0.02040816326530612	0.0718954248366013	-0.45290658	-0.58615977	0.6520670026813585	1.0	-1.2684486	-1.4533238	0.20693586091192942	1.0
EXOC1	No major difference	0.378389	0.34432995	0.30279577	0.3267326732673269	0.24489795918367344	0.2091503267973857	-0.45334822	-0.21426527	0.6516553835743615	1.0	0.3908834	0.2131844	0.6969507251374293	1.0
NUDT6	No major difference	0.017633174	0.010648664	0.009895454	0.029702970297029705	0.02040816326530612	0.006535947712418301	-0.45362994	-0.63541555	0.6510944570804252	1.0	0.24282816	0.5099306	0.8086383098345411	1.0
PARD6G	No major difference	0.03554232	0.024746347	0.016676763	0.06435643564356434	0.061224489795918366	0.032679738562091505	-0.45387337	-0.39896762	0.6509347672303883	1.0	0.60171443	0.72631145	0.5490997015688772	1.0
RPL22	No major difference	0.10983881	0.08948237	0.093029164	0.11881188118811885	0.061224489795918366	0.12418300653594774	-0.4542377	-0.39038888	0.650977368250057	1.0	-0.23409662	-0.21420874	0.8155470161722155	1.0
NSMCE1	No major difference	0.11208453	0.1004438	0.14666623	0.14851485148514856	0.061224489795918366	0.13071895424836605	-0.45447588	-0.3786315	0.6509188233779659	1.0	-0.8642167	-0.69645905	0.38978717508171834	1.0
ARPIN	No major difference	0.044943377	0.032254264	0.057564724	0.07920792079207921	0.04081632653061224	0.065359477124183	-0.45458183	-0.45834303	0.6506219236775421	1.0	-0.7398912	-0.7442955	0.460924950339908	1.0
NEDD9	No major difference	3.4288192	3.104575	2.41328	0.8069306930693075	0.6734693877551025	0.6666666666666653	-0.45529196	-0.13666426	0.650288640141047	1.0	1.3401345	0.4407933	0.18420663201734738	1.0
ENSG00000267383	No major difference	0.18679453	0.1684881	0.108589835	0.1782178217821783	0.08163265306122448	0.08496732026143791	-0.45533618	-0.34187585	0.6502648038613372	1.0	0.4256696	0.39777073	0.6717241384898172	1.0
MAGED2	No major difference	0.05531149	0.04764473	0.05290918	0.11881188118811885	0.061224489795918366	0.065359477124183	-0.4553414	-0.39944425	0.6502993898489315	1.0	-0.05820433	-0.0612591	0.9537199009817832	1.0
ZCCHC9	No major difference	0.074551895	0.048528317	0.04764993	0.06435643564356434	0.04081632653061224	0.0718954248366013	-0.45538187	-0.48211002	0.6499555848210907	1.0	-0.12991029	-0.14720528	0.8969914041770519	1.0
VSIR	No major difference	0.15088667	0.12134178	0.19173716	0.17326732673267334	0.12244897959183672	0.15032679738562096	-0.45538688	-0.28714254	0.6501019046596594	1.0	-0.80061924	-0.5140277	0.42516526072055927	1.0
NPIPA1	No major difference	0.0631527	0.044303812	0.05477123	0.08415841584158416	0.061224489795918366	0.0718954248366013	-0.45555612	-0.39381295	0.6498222500800863	1.0	-0.2512634	-0.23283848	0.802171355419337	1.0
RBM28	No major difference	0.20980333	0.194471	0.26232237	0.23762376237623775	0.14285714285714285	0.2091503267973857	-0.45581472	-0.26918954	0.6499348775513054	1.0	-0.7819846	-0.46529394	0.4363023884340651	1.0
ENSG00000245768	No major difference	0.07632814	0.050209988	0.082162134	0.07920792079207921	0.061224489795918366	0.0784313725490196	-0.4558607	-0.40225512	0.6495542142446459	1.0	-0.5825973	-0.52310616	0.5613537742084158	1.0
MED21	No major difference	0.07143834	0.0484765	0.062849365	0.08415841584158416	0.061224489795918366	0.065359477124183	-0.45611972	-0.39293513	0.6493906655411752	1.0	-0.13196772	-0.12885785	0.8952734833937972	1.0
LINC01118	No major difference	0.05520705	0.025949802	0.028363112	0.04455445544554455	0.04081632653061224	0.032679738562091505	-0.4561307	-0.5444232	0.6490824602876805	1.0	0.039726947	0.053137675	0.9683972060139373	1.0
PNRC2	No major difference	0.03312954	0.02590435	0.04839084	0.07425742574257425	0.04081632653061224	0.0588235294117647	-0.45681387	-0.4746576	0.6491709933080263	1.0	-0.7427222	-0.79706144	0.4591401025538865	1.0
LARS2	No major difference	0.38179386	0.38161686	0.33618012	0.3910891089108913	0.26530612244897955	0.23529411764705893	-0.45724002	-0.19866969	0.648981478481562	1.0	0.51548207	0.26648924	0.6076657417713772	1.0
ENSG00000226576	No major difference	0.038571216	0.020782243	0.054681584	0.034653465346534656	0.02040816326530612	0.0522875816993464	-0.4572417	-0.64641863	0.6484763361418002	1.0	-0.99212325	-1.2547632	0.32288732431033973	1.0
ZNF367	No major difference	0.053054	0.03878331	0.052249454	0.07920792079207921	0.04081632653061224	0.0522875816993464	-0.45754147	-0.4602383	0.6485171591559	1.0	-0.32789358	-0.35952875	0.7437160719054714	1.0
C1S	No major difference	0.2209981	0.18813784	0.11868055	0.24752475247524766	0.16326530612244897	0.0784313725490196	-0.4576676	-0.25024325	0.6485281429115326	1.0	1.1124328	0.84020644	0.269634015795898	1.0
SHQ1	No major difference	0.27097148	0.24165352	0.08857272	0.2920792079207922	0.18367346938775508	0.10457516339869283	-0.45850015	-0.24699116	0.6479716268848131	1.0	1.6601489	1.3488681	0.10219464062891077	1.0
MIR3936HG	No major difference	0.22060832	0.18354777	0.18371683	0.2326732673267328	0.16326530612244897	0.1895424836601308	-0.45878562	-0.24898537	0.6476879143638432	1.0	-0.0452816	-0.026574962	0.9639975128570567	1.0
POLE2	No major difference	0.07900489	0.07963236	0.07172492	0.1336633663366337	0.04081632653061224	0.0718954248366013	-0.45911655	-0.43753964	0.6477378095862811	1.0	-0.052080296	-0.05864205	0.9586084894654647	1.0
TSPAN7	No major difference	0.050225075	0.04182616	0.15178652	0.08415841584158416	0.04081632653061224	0.13725490196078435	-0.45914263	-0.49251458	0.6475492921586408	1.0	-2.2224824	-1.8580761	0.02775604786232138	1.0
ENSG00000251152	No major difference	0.045600183	0.034648836	0.019575223	0.05445544554455445	0.02040816326530612	0.013071895424836602	-0.45919204	-0.6068302	0.6474291379835202	1.0	0.3897787	0.7980068	0.6979635434913581	1.0
SINHCAF	No major difference	0.55534613	0.5264446	0.3205284	0.4059405940594062	0.30612244897959184	0.23529411764705893	-0.45950148	-0.19782974	0.6472836849193111	1.0	1.2015302	0.6391591	0.23370287632002978	1.0
FBXO28	No major difference	0.22181766	0.19981512	0.25932193	0.24752475247524766	0.16326530612244897	0.2026143790849674	-0.45961076	-0.25608948	0.6471923048189143	1.0	-0.5859237	-0.34029198	0.5593926315238161	1.0
LEPROTL1	No major difference	0.19851986	0.15803485	0.2077925	0.1980198019801981	0.14285714285714285	0.2026143790849674	-0.45994064	-0.27077112	0.6468195107512864	1.0	-0.70422	-0.4108696	0.48313724129176505	1.0
ZNF354B	No major difference	0.11919093	0.087971725	0.17779018	0.1336633663366337	0.08163265306122448	0.15032679738562096	-0.45997244	-0.34809348	0.6467617792658877	1.0	-1.2508472	-0.88349926	0.21351121538168016	1.0
ZKSCAN8	No major difference	0.09386338	0.07992477	0.13703802	0.1435643564356436	0.08163265306122448	0.11111111111111113	-0.46010363	-0.34640995	0.6468196049602732	1.0	-0.6731839	-0.54021883	0.5022339913826759	1.0
FASTKD5	No major difference	0.027236119	0.016245306	0.030952184	0.034653465346534656	0.02040816326530612	0.032679738562091505	-0.4603455	-0.6390116	0.6463206555196952	1.0	-0.47921786	-0.7084893	0.6326432605057974	1.0
IBTK	No major difference	0.3703467	0.3535812	0.41186464	0.35643564356435664	0.24489795918367344	0.2614379084967321	-0.46043262	-0.21424341	0.6466433482319751	1.0	-0.29720658	-0.1500741	0.7670194440384566	1.0
TUBG1	No major difference	0.023442611	0.013475183	0.031015819	0.034653465346534656	0.02040816326530612	0.0392156862745098	-0.46053755	-0.64794815	0.6461212950274136	1.0	-0.80474865	-1.0727671	0.4224021551378403	1.0
CMTM4	No major difference	0.09850304	0.072176725	0.09574588	0.13861386138613865	0.1020408163265306	0.09803921568627452	-0.46065137	-0.3225935	0.6462318539194236	1.0	-0.26573375	-0.20511794	0.7909846757220775	1.0
TSSK3	No major difference	0.054354563	0.038633537	0.044530664	0.06435643564356434	0.02040816326530612	0.0457516339869281	-0.46066624	-0.61430097	0.6463245745540385	1.0	-0.28106412	-0.40653184	0.7793938561593647	1.0
NBPF15	No major difference	0.095194295	0.077449776	0.1781266	0.15346534653465352	0.08163265306122448	0.13071895424836605	-0.46076077	-0.33293462	0.6463079131857201	1.0	-1.2903562	-0.9217322	0.19916364688637117	1.0
SFXN1	No major difference	0.25027794	0.21873714	0.20950197	0.2524752475247526	0.18367346938775508	0.15032679738562096	-0.46077526	-0.2429887	0.6463162029119958	1.0	0.45073527	0.28764647	0.6533731107401012	1.0
DNAH2	No major difference	0.036735512	0.02822706	0.018443817	0.059405940594059396	0.02040816326530612	0.0196078431372549	-0.4613782	-0.6036894	0.6459136881540939	1.0	0.29869762	0.57434994	0.7660859456158291	1.0
LZTS2	No major difference	0.07790537	0.062043518	0.08957189	0.11881188118811885	0.061224489795918366	0.09150326797385622	-0.46146002	-0.40884125	0.6458025175529959	1.0	-0.56616414	-0.51699185	0.572628811199242	1.0
BTBD7	No major difference	0.44302642	0.42966864	0.4883943	0.3514851485148517	0.26530612244897955	0.35947712418300626	-0.46155956	-0.21533528	0.6458366182114345	1.0	-0.70833105	-0.3328518	0.4807999256749387	1.0
ADAMTS9	No major difference	0.25948653	0.23897427	0.17522526	0.24752475247524766	0.14285714285714285	0.13725490196078435	-0.46213984	-0.26368308	0.6454054502672496	1.0	0.6714147	0.47976637	0.5041462961709711	1.0
RBM47	No major difference	0.73058885	0.7437487	0.9771596	0.4356435643564359	0.326530612244898	0.4640522875816987	-0.46245068	-0.19485953	0.645214415909347	1.0	-1.4554527	-0.5897753	0.1492864237416343	1.0
PPP1R1B	No major difference	0.030323379	0.014705935	0.020301139	0.019801980198019802	0.02040816326530612	0.0196078431372549	-0.46259743	-0.683513	0.6444723933680716	1.0	-0.09905914	-0.16961108	0.9212767466202726	1.0
LRFN5	No major difference	0.0879058	0.0728722	0.034157757	0.1138613861386139	0.061224489795918366	0.032679738562091505	-0.4632384	-0.3895509	0.6445626808626778	1.0	0.8763767	1.1640165	0.38411953853864755	1.0
MXD1	No major difference	0.19229156	0.17064857	0.23672614	0.1980198019801981	0.12244897959183672	0.1830065359477125	-0.4637774	-0.31450203	0.6442110666796736	1.0	-0.83970517	-0.5608526	0.40331220488164377	1.0
PTPN7	No major difference	0.19306341	0.1966089	0.33745816	0.21782178217821793	0.12244897959183672	0.1960784313725491	-0.46456087	-0.3013605	0.643771354793166	1.0	-1.288383	-0.8059198	0.20054750964250384	1.0
SDE2	No major difference	0.10312064	0.07948212	0.09831635	0.10396039603960398	0.061224489795918366	0.065359477124183	-0.4646975	-0.39515272	0.6434380679508618	1.0	-0.14971791	-0.14511064	0.8813177098412419	1.0
GALNT7-DT	No major difference	0.1390048	0.100376025	0.04450462	0.13861386138613865	0.1020408163265306	0.0522875816993464	-0.46515223	-0.33015215	0.64303025649961	1.0	1.1176096	1.1677316	0.2680568053173618	1.0
USP54	No major difference	0.2376265	0.21217985	0.29824954	0.2623762376237625	0.18367346938775508	0.22222222222222232	-0.46531597	-0.25224486	0.6431011531831972	1.0	-0.55122495	-0.3161845	0.5827900758895705	1.0
NUP35	No major difference	0.11608292	0.08888542	0.051662784	0.14851485148514856	0.1020408163265306	0.0588235294117647	-0.46540853	-0.3186545	0.6428748818081087	1.0	0.880859	0.8257763	0.3815039591073882	1.0
CCDC28A	No major difference	0.08999901	0.05673792	0.01965822	0.07425742574257425	0.04081632653061224	0.0196078431372549	-0.46588466	-0.48939162	0.6424562401991953	1.0	0.88205916	1.6250359	0.38131692255302285	1.0
EDA	No major difference	0.87859833	0.6977962	0.5949836	0.3960396039603963	0.326530612244898	0.2875816993464052	-0.4659371	-0.1932986	0.642552906679114	1.0	0.5916648	0.27468714	0.5558001927113319	1.0
ENSG00000230960	No major difference	0.023099009	0.010568702	0.008684203	0.019801980198019802	0.02040816326530612	0.006535947712418301	-0.46663707	-0.71285665	0.641484580623158	1.0	0.2946928	0.6264745	0.768894168820461	1.0
ENSG00000253924	No major difference	0.048610836	0.03656379	0.01878351	0.07920792079207921	0.04081632653061224	0.026143790849673203	-0.46670112	-0.47995338	0.6420422793362659	1.0	0.5787121	0.8892625	0.5648492589430792	1.0
PPP2R3C	No major difference	0.2664108	0.22879773	0.19383068	0.2970297029702972	0.22448979591836732	0.1830065359477125	-0.46723747	-0.21390155	0.6416744320900694	1.0	0.663737	0.36560404	0.5087944207619912	1.0
ZMIZ1-AS1	No major difference	0.060171053	0.050042905	0.08562231	0.08415841584158416	0.04081632653061224	0.0522875816993464	-0.4675056	-0.49197373	0.6415570022367761	1.0	-0.51408833	-0.58798856	0.6082634290037641	1.0
ENSG00000233230	No major difference	0.02120141	0.013329956	0.0	0.034653465346534656	0.02040816326530612	0.0	-0.46756053	-0.6377512	0.6412336669239554	1.0	1.0	23.2978	0.3223252067215603	1.0
MTO1	No major difference	0.17200243	0.14410841	0.25792637	0.19306930693069316	0.14285714285714285	0.16993464052287588	-0.46778893	-0.28534013	0.6412788413493218	1.0	-1.1579765	-0.6975276	0.24934414040157424	1.0
PACRG	No major difference	0.15391448	0.11062993	0.017708613	0.15346534653465352	0.1020408163265306	0.0392156862745098	-0.46781206	-0.31940106	0.6411534834130679	1.0	1.8099238	2.4420915	0.07612202982290314	1.0
EEF1AKMT1	No major difference	0.08897878	0.08682625	0.0654551	0.09900990099009903	0.04081632653061224	0.08496732026143791	-0.46817118	-0.4736025	0.6411843709328103	1.0	-0.07799228	-0.08928313	0.9380737883681056	1.0
MRTFA	No major difference	1.1399071	1.0961506	0.8367825	0.6633663366336638	0.5510204081632656	0.45098039215686214	-0.46827447	-0.14319968	0.6410649768723757	1.0	1.3770308	0.49330145	0.17251756855539807	1.0
TMEM165	No major difference	0.44091105	0.3980912	0.4576658	0.38613861386138637	0.2857142857142857	0.2941176470588235	-0.46851918	-0.19555533	0.6408151743553936	1.0	-0.24955788	-0.11262071	0.8035115760401083	1.0
CXCL14	No major difference	0.03603409	0.026950363	0.03508121	0.06435643564356434	0.02040816326530612	0.0196078431372549	-0.46856195	-0.6131403	0.6407734114463801	1.0	0.076287344	0.1407504	0.9393491092769657	1.0
ZC3HAV1	No major difference	0.8161661	0.7270592	0.53195864	0.5594059405940598	0.48979591836734715	0.3202614379084966	-0.4688803	-0.15452643	0.6405218787301493	1.0	1.4706793	0.5853728	0.1453699291012497	1.0
NAB2	No major difference	0.03999885	0.02675204	0.04769042	0.059405940594059396	0.04081632653061224	0.0392156862745098	-0.4694664	-0.50386006	0.6398808666712043	1.0	-0.42548218	-0.5128667	0.671211331820605	1.0
CTNNB1	No major difference	0.65960276	0.59935796	0.6390089	0.5000000000000003	0.4285714285714287	0.38562091503267937	-0.47032222	-0.16077216	0.6395325824350826	1.0	0.047832895	0.017981064	0.9619593020878575	1.0
PPP2CA	No major difference	0.18890703	0.1747357	0.19338013	0.23762376237623775	0.14285714285714285	0.16339869281045757	-0.47047776	-0.2860178	0.6394820870242145	1.0	-0.24562557	-0.16314305	0.8065786366315619	1.0
NKTR	No major difference	1.7715923	1.7918487	2.2051241	0.8168316831683174	0.6938775510204086	0.777777777777776	-0.47048458	-0.119942	0.6395787811555651	1.0	-1.1577761	-0.3055704	0.2503451065343323	1.0
IFT27	No major difference	0.114905246	0.08749864	0.10508468	0.1336633663366337	0.1020408163265306	0.09150326797385622	-0.4704912	-0.32978687	0.6392515459096038	1.0	-0.04954603	-0.039689373	0.9605910146003332	1.0
ENSG00000233912	No major difference	0.04388298	0.02476936	0.019837279	0.0495049504950495	0.04081632653061224	0.013071895424836602	-0.47065344	-0.53406984	0.6388302058890627	1.0	0.40969762	0.6483845	0.6830476847026516	1.0
MIB1	No major difference	0.5737794	0.54254276	0.35002872	0.48514851485148547	0.3673469387755103	0.30065359477124176	-0.47069308	-0.17506689	0.6393298931059364	1.0	1.3134699	0.59347576	0.19336370192637678	1.0
GBA3	No major difference	0.083877206	0.06450165	0.21091853	0.10891089108910894	0.08163265306122448	0.1960784313725491	-0.4709847	-0.3860535	0.6389379885074495	1.0	-2.6154807	-1.678788	0.009840618714651864	0.7223597484472173
RRP9	No major difference	0.037634823	0.029411873	0.0315571	0.05445544554455445	0.02040816326530612	0.013071895424836602	-0.47103456	-0.6126404	0.6390521747822986	1.0	0.11265696	0.2068508	0.9105596166465028	1.0
CANX	No major difference	0.34995958	0.32319835	0.38719937	0.316831683168317	0.2040816326530612	0.3137254901960783	-0.47126874	-0.22807954	0.6389119628527747	1.0	-0.67359954	-0.33066568	0.5024674634373303	1.0
PEX11A	No major difference	0.014880741	0.0076845195	0.0	0.019801980198019802	0.02040816326530612	0.0	-0.47157508	-0.7050141	0.6380122504960117	1.0	1.0	22.641573	0.32232522226935745	1.0
SF3B6	No major difference	0.030706923	0.020428592	0.013365995	0.0495049504950495	0.02040816326530612	0.0196078431372549	-0.47181526	-0.63049877	0.6383166171300045	1.0	0.29611218	0.5665903	0.768055183225278	1.0
NDRG2	No major difference	0.027632948	0.014349498	0.033688273	0.034653465346534656	0.04081632653061224	0.0457516339869281	-0.47199458	-0.5469016	0.6376363153405042	1.0	-0.8687055	-0.9525109	0.3862644979205213	1.0
ENSG00000286069	No major difference	0.080921724	0.05711501	0.13795663	0.06435643564356434	0.04081632653061224	0.11764705882352944	-0.47246152	-0.48795158	0.6378425027313541	1.0	-1.4884005	-1.2994845	0.13925617164999984	1.0
ENSG00000241490	No major difference	0.13102083	0.07840599	0.04369112	0.07920792079207921	0.061224489795918366	0.026143790849673203	-0.47381264	-0.4452109	0.6367632305021849	1.0	0.6751436	0.9006108	0.5019092003469173	1.0
SECISBP2	No major difference	0.7222609	0.6922616	0.7434479	0.5445544554455449	0.44897959183673486	0.4575163398692804	-0.4739721	-0.16041677	0.636989080293658	1.0	-0.3379623	-0.12125434	0.7362405716443039	1.0
HLA-DRB6	No major difference	0.06615771	0.044472367	0.022982677	0.06435643564356434	0.04081632653061224	0.0196078431372549	-0.47401407	-0.48873192	0.6366828852878186	1.0	0.69012016	1.1178961	0.4925198590064933	1.0
SOCS4	No major difference	0.050162	0.035517875	0.042322505	0.0693069306930693	0.04081632653061224	0.032679738562091505	-0.47450143	-0.47600135	0.6363864045738697	1.0	-0.0044876956	-0.0055481237	0.9964286435579321	1.0
LINC00578	No major difference	0.17634955	0.14657779	0.08259242	0.15841584158415847	0.12244897959183672	0.09150326797385622	-0.47477445	-0.3228041	0.636299610344425	1.0	0.79396546	0.71521926	0.43010745039591103	1.0
ZNF708	No major difference	0.19739935	0.20606714	0.20352437	0.27722772277227736	0.12244897959183672	0.14379084967320266	-0.4750876	-0.28948876	0.6363533131733988	1.0	0.020400397	0.014512059	0.9837753503991542	1.0
NDRG3	No major difference	0.18350351	0.17210178	0.072485834	0.1881188118811882	0.1020408163265306	0.08496732026143791	-0.475208	-0.3475417	0.6361372747894003	1.0	0.8617649	0.8845141	0.39233517943974483	1.0
ENSG00000289156	No major difference	0.1002184	0.08783577	0.013974501	0.0693069306930693	0.04081632653061224	0.013071895424836602	-0.47531283	-0.52961034	0.6359789130243869	1.0	0.94472826	2.240092	0.34913734217344006	1.0
SOS2	No major difference	0.53954303	0.5523252	0.60868114	0.47524752475247556	0.326530612244898	0.3790849673202611	-0.47542655	-0.19245593	0.6360415356936671	1.0	-0.39591393	-0.1709185	0.6931972004346119	1.0
FAM83D	No major difference	0.022277359	0.013475183	0.015715912	0.034653465346534656	0.02040816326530612	0.013071895424836602	-0.47555372	-0.65369636	0.6354963548166395	1.0	0.06752697	0.1261252	0.9462938594180291	1.0
ATP13A2	No major difference	0.11045743	0.0821568	0.106158786	0.1138613861386139	0.08163265306122448	0.08496732026143791	-0.47583392	-0.36422497	0.6354502271930142	1.0	-0.18069886	-0.15564486	0.8569843653489604	1.0
CCSER2	No major difference	0.47784773	0.39820182	0.32799768	0.3811881188118814	0.326530612244898	0.2614379084967321	-0.4759611	-0.19269119	0.6354409237142227	1.0	0.7954206	0.37628734	0.4288009692057979	1.0
YPEL2	No major difference	0.17983145	0.16608596	0.2509115	0.23762376237623775	0.12244897959183672	0.17647058823529418	-0.47639385	-0.28450412	0.6353154994123862	1.0	-0.7231367	-0.4545853	0.471319724798839	1.0
TCFL5	No major difference	0.057327762	0.050798167	0.030624595	0.06435643564356434	0.02040816326530612	0.0457516339869281	-0.47667298	-0.61614376	0.6351088244986867	1.0	0.11440689	0.18901965	0.9092933607516209	1.0
TCEA3	No major difference	0.0696321	0.060721114	0.023446346	0.10891089108910894	0.04081632653061224	0.0522875816993464	-0.4770793	-0.46929017	0.6348253747798127	1.0	0.64631754	0.95599025	0.5207616918781102	1.0
ACBD4	No major difference	0.0777594	0.07912696	0.12192212	0.09405940594059407	0.02040816326530612	0.0784313725490196	-0.4772472	-0.6133621	0.6347715292069074	1.0	-0.786631	-0.9726522	0.433559274720675	1.0
SSPN	No major difference	0.02726623	0.019239372	0.10414831	0.05445544554455445	0.02040816326530612	0.0392156862745098	-0.47747856	-0.62648886	0.6343893138370165	1.0	-1.3554128	-1.8005534	0.17685821022371123	1.0
GALNT2	No major difference	0.9906846	0.85033196	1.0391003	0.53960396039604	0.4285714285714287	0.5098039215686266	-0.47810867	-0.16992536	0.6339583268479506	1.0	-0.68920505	-0.24960916	0.49257016080948557	1.0
CBFA2T2	No major difference	0.93679464	0.9015011	0.88786495	0.5594059405940598	0.469387755102041	0.4640522875816987	-0.47826925	-0.16451369	0.6339512589731255	1.0	0.068839155	0.02562407	0.9452900724776527	1.0
CPSF2	No major difference	0.26808783	0.21931282	0.19708107	0.2722772277227724	0.22448979591836732	0.16339869281045757	-0.4782763	-0.23432112	0.6337858292791576	1.0	0.5490871	0.32175288	0.584449750956555	1.0
ACTR3C	No major difference	0.15919371	0.1938779	0.18793377	0.2227722772277229	0.08163265306122448	0.1895424836601308	-0.47849324	-0.36578417	0.6340108938818814	1.0	-0.6551013	-0.5010245	0.5144939143638156	1.0
REST	No major difference	0.19305688	0.16168328	0.1847818	0.21287128712871298	0.14285714285714285	0.14379084967320266	-0.47851664	-0.27048808	0.6336632710662571	1.0	-0.11019147	-0.06951054	0.9125072877962268	1.0
TNFRSF11A	No major difference	0.11990282	0.10740533	0.11647937	0.1435643564356436	0.08163265306122448	0.12418300653594774	-0.47894025	-0.36587295	0.6334744601593306	1.0	-0.37293094	-0.29967654	0.7102203476855355	1.0
ENSG00000222017	No major difference	0.04517338	0.029668888	0.02699605	0.059405940594059396	0.04081632653061224	0.032679738562091505	-0.4789493	-0.4995102	0.6331255122212422	1.0	0.14624538	0.18676475	0.8840956303932093	1.0
ADD1	No major difference	0.96085554	1.003562	1.4268953	0.6584158415841589	0.48979591836734715	0.6274509803921556	-0.47935396	-0.15491816	0.6333164809197023	1.0	-1.5816715	-0.5165216	0.1173866304530384	1.0
MYOF	No major difference	0.20483555	0.1630349	0.14181992	0.22772277227722784	0.16326530612244897	0.14379084967320266	-0.4794419	-0.27084678	0.6329602228602986	1.0	0.4143317	0.2777439	0.6797690283488012	1.0
LRRC34	No major difference	0.022523418	0.015058597	0.004934653	0.04455445544554455	0.02040816326530612	0.006535947712418301	-0.47955582	-0.6365519	0.6328354579222774	1.0	0.6408703	1.6227872	0.5241083152429276	1.0
BARX2	No major difference	0.013012189	0.006664978	0.03528044	0.019801980198019802	0.02040816326530612	0.0522875816993464	-0.4798205	-0.7230675	0.6321192494674082	1.0	-1.7555918	-2.1683943	0.0806920266520992	1.0
COLEC11	No major difference	0.03303662	0.021137403	0.006148587	0.04455445544554455	0.02040816326530612	0.006535947712418301	-0.47987878	-0.64425737	0.6325537448045722	1.0	0.67192835	1.7504321	0.5043529860687535	1.0
KLHL14	No major difference	0.5515344	0.57139343	0.56083965	0.34653465346534673	0.22448979591836732	0.2549019607843138	-0.47991273	-0.24532607	0.6328370302111183	1.0	-0.1385078	-0.0771871	0.8901946637783096	1.0
THAP5	No major difference	0.031302758	0.019239372	0.023345971	0.034653465346534656	0.02040816326530612	0.026143790849673203	-0.47996858	-0.6534331	0.6324137165421448	1.0	-0.15546952	-0.24455804	0.8768055335747935	1.0
LEXM	No major difference	0.020237546	0.013329956	0.030099992	0.04455445544554455	0.02040816326530612	0.032679738562091505	-0.48038343	-0.63909036	0.6322311304499326	1.0	-0.65939534	-0.94091606	0.5107358407736646	1.0
GRIN2A	No major difference	0.06794659	0.049119547	0.039463386	0.08415841584158416	0.04081632653061224	0.032679738562091505	-0.4812579	-0.48230425	0.631659720492213	1.0	0.29691637	0.39488	0.7673483205479644	1.0
ARRDC2	No major difference	0.117276646	0.089892484	0.2060001	0.1237623762376238	0.1020408163265306	0.15032679738562096	-0.48268235	-0.34814757	0.6306116102557344	1.0	-1.2829264	-0.897167	0.2018037571516778	1.0
CAMKK1	No major difference	0.18416497	0.16239387	0.09996966	0.1980198019801981	0.12244897959183672	0.0784313725490196	-0.48281553	-0.31795356	0.6306771097338091	1.0	0.81138647	0.73030806	0.4199326613530915	1.0
TAF1C	No major difference	0.17750446	0.1460793	0.17260522	0.19306930693069316	0.1020408163265306	0.15686274509803927	-0.48395827	-0.3200951	0.6298482669470395	1.0	-0.33473396	-0.23626366	0.7386603007050334	1.0
PSEN2	No major difference	0.07274471	0.055753652	0.07911298	0.07920792079207921	0.04081632653061224	0.09150326797385622	-0.48413664	-0.49972758	0.6296682433398308	1.0	-0.6997939	-0.6983403	0.4859323984771994	1.0
FERMT1	No major difference	0.04559723	0.040857185	0.076428235	0.08415841584158416	0.02040816326530612	0.08496732026143791	-0.484543	-0.6159522	0.6296295933144511	1.0	-1.0092778	-1.1684972	0.31539707580193804	1.0
DHX32	No major difference	0.1276581	0.10864918	0.17031892	0.1881188118811882	0.12244897959183672	0.15686274509803927	-0.48471564	-0.30276296	0.6293227512298436	1.0	-0.8670023	-0.5522408	0.38795864875210384	1.0
ZNRF3	No major difference	0.28510168	0.25139424	0.14600493	0.2722772277227724	0.16326530612244897	0.13725490196078435	-0.48494616	-0.2583104	0.6291837044252664	1.0	1.020168	0.7036416	0.3114078854679975	1.0
LILRB1	No major difference	0.16652657	0.13439982	0.17244951	0.14851485148514856	0.12244897959183672	0.12418300653594774	-0.4849607	-0.3159173	0.6290478039167667	1.0	-0.28002903	-0.20036238	0.7800648004206301	1.0
SLC29A1	No major difference	0.028297484	0.015025335	0.061924897	0.029702970297029705	0.02040816326530612	0.0588235294117647	-0.48505953	-0.68874234	0.6286077312631924	1.0	-1.5272748	-1.811332	0.12845472822560464	1.0
MIR548A1HG	No major difference	0.04096948	0.02822706	0.027092034	0.039603960396039604	0.02040816326530612	0.026143790849673203	-0.4851601	-0.6442849	0.6288803252856114	1.0	-0.033905033	-0.054632436	0.9730418793772199	1.0
MCM5	No major difference	0.15180854	0.13971792	0.37432802	0.1980198019801981	0.1020408163265306	0.17647058823529418	-0.4855626	-0.32980537	0.6288245200005779	1.0	-1.7584252	-1.1348342	0.08096548981559426	1.0
UBTD1	No major difference	0.0166864	0.010568702	0.008500762	0.039603960396039604	0.02040816326530612	0.0196078431372549	-0.48587364	-0.6525649	0.6282790535374889	1.0	0.19554427	0.3612463	0.8454875303587933	1.0
ENSG00000287881	No major difference	0.02409423	0.016245306	0.013456633	0.0495049504950495	0.02040816326530612	0.013071895424836602	-0.48624715	-0.6416108	0.628126855002369	1.0	0.21645598	0.41197255	0.8291872625985608	1.0
ATP5MJ	No major difference	0.033581395	0.023164768	0.036397327	0.05445544554455445	0.02040816326530612	0.0457516339869281	-0.48628548	-0.6410686	0.62811859605156	1.0	-0.51584834	-0.70461446	0.6071563723059787	1.0
SIPA1L3	No major difference	4.086121	4.021701	6.1088758	0.9059405940594066	0.8571428571428578	0.9346405228758147	-0.48634046	-0.11111023	0.6282792100876933	1.0	-3.3281856	-0.7430666	0.0013566813448395454	0.3116399440141329
H1-10-AS1	No major difference	0.031398643	0.014896468	0.0749329	0.029702970297029705	0.02040816326530612	0.026143790849673203	-0.4870809	-0.70449716	0.6271071404398967	1.0	-0.9784494	-1.4907472	0.32905852935755653	1.0
ARHGEF37	No major difference	0.03332089	0.02476936	0.07349824	0.07425742574257425	0.04081632653061224	0.0718954248366013	-0.48714322	-0.5038055	0.6275589905639869	1.0	-1.3316045	-1.3324637	0.18488997711253272	1.0
WDSUB1	No major difference	0.14154634	0.13602082	0.14993538	0.2227722772277229	0.1020408163265306	0.11764705882352944	-0.487341	-0.31883368	0.6276382043530981	1.0	-0.13275713	-0.10000201	0.8947014608470317	1.0
FANK1	No major difference	0.059850298	0.043611467	0.06009598	0.07920792079207921	0.04081632653061224	0.065359477124183	-0.4874148	-0.49312922	0.6273044460562182	1.0	-0.39503378	-0.42822954	0.6937276194311548	1.0
SH2D2A	No major difference	0.05821932	0.035788096	0.019338908	0.0495049504950495	0.02040816326530612	0.0196078431372549	-0.48747316	-0.65707034	0.6271685154933687	1.0	0.38775808	0.7845479	0.6994881996326946	1.0
HMGN2	No major difference	0.20235041	0.1907285	0.15676934	0.22772277227722784	0.12244897959183672	0.13725490196078435	-0.48781693	-0.30587345	0.6272357635517443	1.0	0.29429623	0.22085202	0.7693736739591462	1.0
NPL	No major difference	0.03433372	0.0242053	0.16032608	0.059405940594059396	0.04081632653061224	0.10457516339869283	-0.4879432	-0.5129406	0.6268811102430047	1.0	-2.5189123	-2.285686	0.012556200393067379	0.8024433684272904
EBF4	No major difference	0.077631645	0.0701727	0.029937606	0.1138613861386139	0.04081632653061224	0.0392156862745098	-0.4883006	-0.46931568	0.6269309496755558	1.0	0.6745832	1.0145513	0.5025724022162258	1.0
NORAD	No major difference	0.056960355	0.038190104	0.03709097	0.07920792079207921	0.04081632653061224	0.0457516339869281	-0.4885526	-0.49715352	0.62640038493113	1.0	0.07979449	0.09800746	0.9365986589333108	1.0
HADHB	No major difference	0.2629593	0.2438712	0.20837799	0.2970297029702972	0.16326530612244897	0.2091503267973857	-0.48879138	-0.2649133	0.6265265282329736	1.0	0.157032	0.09586624	0.8756590266198168	1.0
RFXANK	No major difference	0.052470073	0.038478743	0.062649235	0.05445544554455445	0.02040816326530612	0.065359477124183	-0.48880202	-0.6429818	0.6263750414723888	1.0	-0.7092511	-0.8984585	0.47995585747213054	1.0
GDF11	No major difference	0.14380813	0.10385926	0.052187618	0.12871287128712874	0.08163265306122448	0.032679738562091505	-0.4888472	-0.37312606	0.6262521914230008	1.0	0.992648	1.152953	0.3245079334662465	1.0
RAB33B-AS1	No major difference	0.33124986	0.29537514	0.20846441	0.2722772277227724	0.16326530612244897	0.1895424836601308	-0.48897836	-0.267761	0.6263455229702537	1.0	0.5243329	0.33820707	0.6017551336260099	1.0
GNL1	No major difference	0.099675596	0.08649291	0.15487272	0.15346534653465352	0.08163265306122448	0.11111111111111113	-0.48898667	-0.35649848	0.6263711062445589	1.0	-0.8888178	-0.6707405	0.37600774058479103	1.0
ENSG00000261474	No major difference	0.061122473	0.04635275	0.035607	0.0693069306930693	0.04081632653061224	0.0522875816993464	-0.48901725	-0.5156319	0.6262166166204022	1.0	0.1291351	0.16598625	0.8976348839396684	1.0
KCNC4	No major difference	0.024126817	0.01752526	0.053681597	0.059405940594059396	0.02040816326530612	0.065359477124183	-0.48904574	-0.63052493	0.626297313773319	1.0	-1.3351915	-1.5465113	0.18389732305328763	1.0
PPAT	No major difference	0.09155061	0.07109257	0.036323316	0.1138613861386139	0.08163265306122448	0.032679738562091505	-0.48926657	-0.3999832	0.6260153255846641	1.0	0.89231515	1.1417589	0.3754339602682958	1.0
USP6	No major difference	0.019298067	0.010568702	0.0042844624	0.029702970297029705	0.02040816326530612	0.006535947712418301	-0.48932612	-0.6948164	0.6255802965503099	1.0	0.57181257	1.3737943	0.5694836854191976	1.0
METTL6	No major difference	0.1928301	0.20817493	0.18033125	0.22772277227722784	0.1020408163265306	0.15032679738562096	-0.48962143	-0.33664918	0.626059340742312	1.0	-0.15616262	-0.11858136	0.8763408834463527	1.0
PLBD1-AS1	No major difference	0.029277015	0.01754032	0.018280813	0.034653465346534656	0.02040816326530612	0.0196078431372549	-0.48976523	-0.66866183	0.625454252223241	1.0	-0.003336713	-0.005614157	0.9973456019064624	1.0
C2orf49	No major difference	0.05716094	0.04039845	0.013270569	0.07920792079207921	0.061224489795918366	0.026143790849673203	-0.48983562	-0.441155	0.6254989896457854	1.0	1.0054442	1.5041862	0.3189572853860495	1.0
TNKS	No major difference	0.99345315	1.0105544	0.75847805	0.6188118811881193	0.5306122448979594	0.3986928104575159	-0.49066883	-0.15793677	0.6252588576012448	1.0	1.179202	0.44710135	0.24198190017602553	1.0
ZGRF1	No major difference	0.13099112	0.10186056	0.21334913	0.1336633663366337	0.08163265306122448	0.13725490196078435	-0.49075744	-0.36436236	0.6249816733022138	1.0	-1.2529478	-0.89325476	0.21266880752479786	1.0
PRIM2BP	No major difference	0.02203435	0.014896468	0.013045805	0.04455445544554455	0.02040816326530612	0.006535947712418301	-0.490782	-0.64498097	0.6249407285261495	1.0	0.30206314	0.6441011	0.7632952041073566	1.0
TMTC2	No major difference	0.7919644	0.5524863	0.35510355	0.37623762376237646	0.34693877551020413	0.23529411764705893	-0.49093705	-0.20514946	0.624734492264348	1.0	1.3243601	0.6594557	0.18961224525432063	1.0
DCTN4	No major difference	0.35977003	0.32863206	0.2345353	0.3613861386138616	0.24489795918367344	0.1960784313725491	-0.49122348	-0.21340378	0.6247820941092308	1.0	1.0249724	0.55730754	0.30877261555438973	1.0
THEM7P	No major difference	0.028962456	0.019239372	0.0	0.039603960396039604	0.02040816326530612	0.0	-0.49133068	-0.65195316	0.6245044310461253	1.0	1.0	23.701889	0.32232522572191347	1.0
ENSG00000233005	No major difference	0.06507845	0.052328624	0.039285686	0.07425742574257425	0.02040816326530612	0.0392156862745098	-0.4924325	-0.63878775	0.6239195123115913	1.0	0.077698894	0.1298191	0.9382956177754638	1.0
ENSG00000285108	No major difference	0.015046591	0.0076845195	0.0055109174	0.019801980198019802	0.02040816326530612	0.006535947712418301	-0.49253932	-0.72925013	0.6231618221869113	1.0	0.33014026	0.70832986	0.7420881155387593	1.0
PJA2	No major difference	0.3248677	0.29585406	0.3351184	0.33168316831683187	0.22448979591836732	0.27450980392156865	-0.49266812	-0.23568755	0.6237651097436057	1.0	-0.45937538	-0.22971165	0.647173988153459	1.0
ENSG00000258558	No major difference	0.024598222	0.010568702	0.012901235	0.019801980198019802	0.02040816326530612	0.026143790849673203	-0.49287137	-0.756029	0.6228352131677188	1.0	-0.14300334	-0.22878592	0.8865978607216807	1.0
IL1RAP	No major difference	0.16709907	0.15930352	0.07901891	0.1782178217821783	0.1020408163265306	0.08496732026143791	-0.49298355	-0.3800543	0.6235828025691378	1.0	0.6106512	0.6299793	0.543662224365558	1.0
NR4A3	No major difference	0.05679852	0.044689406	0.02485572	0.05445544554455445	0.02040816326530612	0.026143790849673203	-0.49308008	-0.64220923	0.6234254896598277	1.0	0.286239	0.53213847	0.7756454551490892	1.0
PCSK2	No major difference	0.044226557	0.040292524	0.023576334	0.08910891089108912	0.02040816326530612	0.026143790849673203	-0.49346238	-0.6222616	0.6233854942039099	1.0	0.27773494	0.5157829	0.7821199914748445	1.0
PYROXD1	No major difference	0.13098794	0.1085926	0.124075264	0.14851485148514856	0.08163265306122448	0.10457516339869283	-0.49354205	-0.37713933	0.6230887313819349	1.0	-0.20713702	-0.17561664	0.8364036371650594	1.0
EIF3F	No major difference	0.12741794	0.104231626	0.11442029	0.16336633663366343	0.1020408163265306	0.11111111111111113	-0.4944969	-0.33062893	0.622389243913452	1.0	0.049693536	0.039170507	0.9604797592097571	1.0
CACNA1A	No major difference	0.117587276	0.100240216	0.19911781	0.1435643564356436	0.061224489795918366	0.10457516339869283	-0.49454352	-0.40449625	0.6224487254132909	1.0	-0.65669686	-0.57734627	0.5127564811909333	1.0
MSRB3	No major difference	0.13834476	0.11495567	0.12288265	0.16336633663366343	0.12244897959183672	0.13071895424836605	-0.49457824	-0.32493296	0.622329622453	1.0	-0.120183825	-0.08777669	0.9046270246207369	1.0
ASAP3	No major difference	0.061429925	0.04300958	0.047059797	0.08415841584158416	0.061224489795918366	0.0522875816993464	-0.49460927	-0.4322218	0.6221216131519238	1.0	-0.05227381	-0.05238961	0.9584288162126786	1.0
TMEM33	No major difference	0.07368053	0.06484151	0.031221211	0.11881188118811885	0.04081632653061224	0.0196078431372549	-0.49489796	-0.48029947	0.6222673381029025	1.0	0.7233124	1.1805824	0.4721155567697659	1.0
PTPRO	No major difference	0.20059575	0.17048965	0.13989376	0.1980198019801981	0.14285714285714285	0.12418300653594774	-0.4949505	-0.29267302	0.6220877957746369	1.0	0.45260534	0.32514048	0.6521393817718024	1.0
HAVCR2	No major difference	0.06274887	0.041832637	0.09361518	0.0693069306930693	0.04081632653061224	0.09150326797385622	-0.4950287	-0.49833846	0.6218485375793043	1.0	-1.2120671	-1.1029439	0.2278384410693959	1.0
CLDN10	No major difference	0.046668477	0.03346972	0.006039043	0.06435643564356434	0.02040816326530612	0.0196078431372549	-0.49547905	-0.64869094	0.621683607365606	1.0	0.7269388	1.9295295	0.47063266745246146	1.0
DOCK1	No major difference	1.0239798	0.9884478	0.75715184	0.5841584158415846	0.469387755102041	0.4313725490196073	-0.49575213	-0.16426352	0.6216375901555319	1.0	0.9046816	0.3389737	0.3685993611440833	1.0
ENSG00000290466	No major difference	0.013457619	0.0076845195	0.0	0.024752475247524754	0.02040816326530612	0.0	-0.49586555	-0.6978576	0.6209933005321218	1.0	1.0	22.641573	0.32232522226935745	1.0
RHOBTB1	No major difference	0.14491184	0.13097753	0.11787895	0.1980198019801981	0.1020408163265306	0.11111111111111113	-0.49608558	-0.3204963	0.6214129347154231	1.0	0.19067392	0.14746477	0.8492858867328077	1.0
SIRT1	No major difference	0.14043844	0.09862459	0.24987368	0.13861386138613865	0.12244897959183672	0.1895424836601308	-0.49620104	-0.3275977	0.6209779735549672	1.0	-1.8337185	-1.0972506	0.06883420667367295	1.0
NTRK1	No major difference	0.026144212	0.014896468	0.0	0.029702970297029705	0.02040816326530612	0.0	-0.4963179	-0.68679935	0.6207602672705608	1.0	1.0	23.423176	0.32232522533371366	1.0
ENSG00000241489	No major difference	0.283032	0.2600497	0.21601413	0.2821782178217823	0.16326530612244897	0.2091503267973857	-0.49633506	-0.2804581	0.6212008531669286	1.0	0.03777578	0.02342564	0.9699730033620029	1.0
LINC00508	No major difference	0.019150265	0.010533245	0.0	0.024752475247524754	0.02040816326530612	0.0	-0.49676022	-0.70232606	0.6203493848206151	1.0	1.0	23.023985	0.32232520963864775	1.0
NSUN5P2-1	No major difference	0.054875124	0.0410627	0.06455207	0.05445544554455445	0.02040816326530612	0.0522875816993464	-0.49680457	-0.6494761	0.6207699988954686	1.0	-0.5937601	-0.7879111	0.554100528049504	1.0
KIAA1549L	No major difference	0.03107539	0.01752526	0.02622227	0.039603960396039604	0.02040816326530612	0.026143790849673203	-0.4977028	-0.6840512	0.6198207184268522	1.0	-0.2131727	-0.34434426	0.8315953094810383	1.0
DENND4B	No major difference	0.37448257	0.31155124	0.49105823	0.33168316831683187	0.24489795918367344	0.30718954248366004	-0.49797326	-0.22874254	0.6199306124797208	1.0	-1.2162716	-0.5528555	0.22673541027961472	1.0
HLTF	No major difference	0.09294472	0.08686723	0.11459373	0.14851485148514856	0.061224489795918366	0.11111111111111113	-0.4980244	-0.43005142	0.620127104875837	1.0	-0.678886	-0.5940571	0.4990700954530837	1.0
PITX1-AS1	No major difference	0.22363126	0.18680748	0.05305861	0.2326732673267328	0.18367346938775508	0.0588235294117647	-0.49807134	-0.26466283	0.6198556933011979	1.0	2.0012796	1.7861495	0.050099521192849016	1.0
PSMD4	No major difference	0.10137455	0.074988335	0.10675481	0.1435643564356436	0.1020408163265306	0.09803921568627452	-0.49812856	-0.3325837	0.6196832059244334	1.0	-0.40199542	-0.2936904	0.6884851098005462	1.0
ATL3	No major difference	0.08892607	0.06668343	0.06790305	0.10396039603960398	0.061224489795918366	0.0718954248366013	-0.4984712	-0.43217063	0.6195264567225289	1.0	-0.0779244	-0.07636454	0.9380838316137429	1.0
TTC37	No major difference	0.61016625	0.6510415	0.7932566	0.5148514851485152	0.34693877551020413	0.4640522875816987	-0.49859866	-0.1961755	0.6197472112020672	1.0	-1.0416248	-0.41453725	0.3006513913173482	1.0
PARM1	No major difference	0.12507214	0.10943543	0.09557418	0.16831683168316838	0.08163265306122448	0.065359477124183	-0.4987337	-0.37000293	0.6195169186616846	1.0	0.33918208	0.32445478	0.7353834801317731	1.0
PTGS1	No major difference	0.16482347	0.10611439	0.06625031	0.08415841584158416	0.08163265306122448	0.0457516339869281	-0.49876642	-0.40212923	0.619155362696409	1.0	0.6987544	0.7601763	0.48704201625216914	1.0
SHC4	No major difference	0.026635485	0.014896468	0.013298229	0.034653465346534656	0.02040816326530612	0.0196078431372549	-0.4989852	-0.6902148	0.6188835296506412	1.0	0.116591126	0.20646942	0.9074822602847872	1.0
GKAP1	No major difference	0.17723021	0.14425643	0.1490136	0.20792079207920802	0.16326530612244897	0.11764705882352944	-0.49905086	-0.273168	0.6191427756667892	1.0	0.25968602	0.17016318	0.7957028557498721	1.0
EIF2S1	No major difference	0.09712842	0.08190607	0.08323601	0.12871287128712874	0.061224489795918366	0.0588235294117647	-0.50002927	-0.436559	0.6185878946946259	1.0	0.085053876	0.09210827	0.932426479513355	1.0
ENSG00000261502	No major difference	0.021652047	0.010568702	0.0	0.024752475247524754	0.02040816326530612	0.0	-0.50020677	-0.73332745	0.6177925712785879	1.0	1.0	23.027967	0.32232521247006063	1.0
LNP1	No major difference	0.03791774	0.018104382	0.0042844624	0.04455445544554455	0.02040816326530612	0.006535947712418301	-0.50032437	-0.712813	0.6178212773038795	1.0	0.7227769	1.982769	0.47291680788092283	1.0
RHBDD3	No major difference	0.04084578	0.026375655	0.066772334	0.04455445544554455	0.02040816326530612	0.065359477124183	-0.5009628	-0.667114	0.6177080403899597	1.0	-1.1971657	-1.386154	0.23352838946613222	1.0
ENSG00000285253	No major difference	0.121761836	0.09779932	0.1337075	0.15841584158415847	0.1020408163265306	0.11764705882352944	-0.5011905	-0.3483726	0.6176702308941879	1.0	-0.3975472	-0.29954103	0.6918551153994597	1.0
CLK1	No major difference	0.56372684	0.51019377	0.4373395	0.48514851485148547	0.3673469387755103	0.3202614379084966	-0.50161785	-0.18557967	0.6174601166493746	1.0	0.6641747	0.28352225	0.50853357272996	1.0
VPS33B	No major difference	0.06982033	0.05103988	0.09631366	0.08910891089108912	0.061224489795918366	0.10457516339869283	-0.50176823	-0.44799808	0.6171773714109312	1.0	-1.0453314	-0.882368	0.29813905775302885	1.0
PRKAB1	No major difference	0.0569882	0.041826285	0.09760006	0.10396039603960398	0.061224489795918366	0.0784313725490196	-0.501886	-0.4326848	0.6171052748861191	1.0	-1.0286691	-0.90770537	0.3053983669741999	1.0
PTCH2	No major difference	0.054659285	0.042453073	0.020756537	0.08415841584158416	0.04081632653061224	0.0196078431372549	-0.5023339	-0.5473153	0.6169363527246348	1.0	0.6022821	1.0779511	0.5491226655670929	1.0
SLC25A13	No major difference	0.54388607	0.5235252	0.5113233	0.4504950495049508	0.3673469387755103	0.3790849673202611	-0.50254804	-0.19283134	0.6168669625640775	1.0	-0.079969555	-0.03305767	0.9364653824632653	1.0
MIR548XHG	No major difference	0.04041253	0.015058597	0.01945751	0.019801980198019802	0.02040816326530612	0.0196078431372549	-0.50276124	-0.76755655	0.6158861940010293	1.0	-0.1526983	-0.24715485	0.8789509173590977	1.0
EMSY	No major difference	0.5239143	0.5293468	0.4589399	0.425742574257426	0.326530612244898	0.30065359477124176	-0.5027988	-0.21260521	0.6167116150756107	1.0	0.3571383	0.17264727	0.7219636153267102	1.0
FBXW8	No major difference	0.65281904	0.59989214	0.41129735	0.4900990099009904	0.3673469387755103	0.2614379084967321	-0.5028844	-0.1903141	0.6165995317594805	1.0	1.4038762	0.6643182	0.16457616128056354	1.0
CAMK1D	No major difference	4.574226	4.124446	5.0776935	0.9059405940594066	0.89795918367347	0.8823529411764685	-0.5029799	-0.110240236	0.6164524570678911	1.0	-0.42280447	-0.099560216	0.6733929453810115	1.0
CKAP2	No major difference	0.1301388	0.10145444	0.120276205	0.16831683168316838	0.1020408163265306	0.09150326797385622	-0.5032099	-0.34113726	0.6162191652754749	1.0	-0.06732057	-0.05281283	0.9464705705238939	1.0
USP43	No major difference	0.05849425	0.04698687	0.038181346	0.07920792079207921	0.04081632653061224	0.0392156862745098	-0.50373554	-0.54495555	0.6159718475135052	1.0	0.11212207	0.15369534	0.9110407549832886	1.0
MITD1	No major difference	0.17987777	0.14243001	0.0950738	0.17326732673267334	0.12244897959183672	0.09150326797385622	-0.50380737	-0.3197808	0.615810899921045	1.0	0.75011015	0.6209891	0.4556952767500708	1.0
PFN1	No major difference	0.14213726	0.11713534	0.1426227	0.14851485148514856	0.1020408163265306	0.10457516339869283	-0.50388634	-0.37715277	0.6158170765297075	1.0	-0.3101215	-0.25443688	0.7571920886323329	1.0
RPN2	No major difference	0.26464376	0.2493912	0.27833775	0.2871287128712873	0.18367346938775508	0.23529411764705893	-0.503911	-0.2677109	0.6159175171121146	1.0	-0.38017872	-0.21486886	0.7047998791531365	1.0
ZNF397	No major difference	0.1710946	0.14976105	0.10076015	0.16336633663366343	0.1020408163265306	0.09803921568627452	-0.50459135	-0.3711843	0.6153669449992909	1.0	0.3734418	0.33726504	0.7099956536476066	1.0
PWWP3B	No major difference	0.042181112	0.035080638	0.0086576175	0.07920792079207921	0.02040816326530612	0.0196078431372549	-0.5046426	-0.64094144	0.6154552466802086	1.0	0.6581191	1.6299247	0.5133120523905704	1.0
ZFR	No major difference	0.71482235	0.67821807	0.6076438	0.5742574257425747	0.44897959183673486	0.38562091503267937	-0.5048558	-0.16407178	0.6152539884790915	1.0	0.6822699	0.25575748	0.4970070744084345	1.0
M6PR	No major difference	0.07447274	0.051036097	0.063907385	0.09405940594059407	0.061224489795918366	0.0718954248366013	-0.5050795	-0.42727295	0.6147605472144986	1.0	-0.26763117	-0.24522214	0.7895787821639668	1.0
POLE3	No major difference	0.026000423	0.014705935	0.017777694	0.034653465346534656	0.02040816326530612	0.026143790849673203	-0.5053274	-0.697342	0.614437310915154	1.0	-0.074915454	-0.12502351	0.9404410523093629	1.0
MTF2	No major difference	0.4661747	0.40543008	0.3367148	0.4158415841584161	0.30612244897959184	0.2875816993464052	-0.5053763	-0.20722005	0.6148067993825175	1.0	0.5208957	0.24254681	0.6039835583931434	1.0
CTSA	No major difference	0.16030693	0.14223759	0.23826031	0.20297029702970307	0.12244897959183672	0.1895424836601308	-0.5053886	-0.31711143	0.614852276808097	1.0	-1.1446638	-0.7040161	0.2550447536238778	1.0
ZNF383	No major difference	0.052686673	0.042274807	0.115561604	0.06435643564356434	0.02040816326530612	0.08496732026143791	-0.50601405	-0.65102047	0.6144092253198952	1.0	-1.3957169	-1.5363003	0.16530117937703692	1.0
ENSG00000289911	No major difference	0.052027352	0.038866367	0.019806847	0.07425742574257425	0.04081632653061224	0.0196078431372549	-0.5060304	-0.50527817	0.6142755954728922	1.0	0.6722477	1.0798861	0.5037865401961328	1.0
RGL1	No major difference	0.38806522	0.2987948	0.40501934	0.3069306930693071	0.26530612244897955	0.27450980392156865	-0.5061328	-0.2224099	0.6141069432706296	1.0	-0.64211273	-0.29048762	0.5223202875300812	1.0
COL15A1	No major difference	0.10653779	0.06963122	0.05673467	0.09900990099009903	0.1020408163265306	0.0522875816993464	-0.5063298	-0.357644	0.6137475041352549	1.0	0.61999756	0.5652068	0.5369364155272929	1.0
H2BC4	No major difference	0.06127589	0.044705722	0.016911317	0.06435643564356434	0.02040816326530612	0.0196078431372549	-0.50635886	-0.6596933	0.6140834686949722	1.0	0.46751148	0.97305256	0.6419269327209098	1.0
A4GALT	No major difference	0.05305776	0.040292524	0.019861571	0.0693069306930693	0.02040816326530612	0.0196078431372549	-0.5064193	-0.6556868	0.6140773831686643	1.0	0.46529806	1.0025227	0.6433324156705031	1.0
POFUT1	No major difference	0.1656989	0.13339198	0.19575901	0.20792079207920802	0.12244897959183672	0.16993464052287588	-0.5065754	-0.32946417	0.6139458955434771	1.0	-0.8083406	-0.528597	0.42092360675640783	1.0
RB1	No major difference	1.2747852	1.2647761	1.053817	0.6930693069306936	0.5714285714285717	0.542483660130718	-0.5067603	-0.15664247	0.6139647170105491	1.0	0.61652833	0.21049263	0.5394045874748324	1.0
ZNF133	No major difference	0.24284445	0.17885381	0.11082771	0.23762376237623775	0.2040816326530612	0.11111111111111113	-0.50703275	-0.25982234	0.6134416540632166	1.0	1.324241	0.92538124	0.189619597217177	1.0
CASP9	No major difference	0.08270003	0.061427385	0.13434637	0.08910891089108912	0.061224489795918366	0.10457516339869283	-0.5082828	-0.4443803	0.6126482753811638	1.0	-1.1470834	-0.96127594	0.25357381473609075	1.0
HACE1	No major difference	0.1558051	0.15647078	0.12077629	0.21782178217821793	0.1020408163265306	0.09150326797385622	-0.50863016	-0.34744042	0.6127280895444521	1.0	0.42693144	0.37851253	0.670688080239212	1.0
SKA3	No major difference	0.036140744	0.022538004	0.016186556	0.039603960396039604	0.02040816326530612	0.0196078431372549	-0.50911003	-0.68104535	0.611959334780675	1.0	0.20971791	0.3793312	0.834511278098504	1.0
ZNF37A	No major difference	0.3130447	0.27158162	0.31938723	0.3267326732673269	0.26530612244897955	0.27450980392156865	-0.50949484	-0.22752692	0.6119078824816133	1.0	-0.4366526	-0.20558038	0.6634406296684622	1.0
ATP6V1A	No major difference	0.14621955	0.11843787	0.2379129	0.20297029702970307	0.14285714285714285	0.2026143790849674	-0.50973284	-0.2925296	0.6116849622183951	1.0	-1.4890825	-0.8279846	0.1390581824197343	1.0
RPP38	No major difference	0.2011314	0.15976632	0.07169042	0.20792079207920802	0.14285714285714285	0.0718954248366013	-0.50984305	-0.30251822	0.6116015076986216	1.0	1.3134433	1.1364921	0.19384528753865762	1.0
ENSG00000285280	No major difference	0.18118891	0.15173785	0.09962303	0.19306930693069316	0.12244897959183672	0.09803921568627452	-0.51009184	-0.31780848	0.6115011859096176	1.0	0.7336472	0.5966609	0.465650703832041	1.0
ZNF721	No major difference	0.5336912	0.5145104	0.6357233	0.4603960396039607	0.326530612244898	0.3725490196078428	-0.5101109	-0.19547786	0.6116191933492063	1.0	-0.60416675	-0.2459185	0.5472841123319139	1.0
MDH2	No major difference	0.07676474	0.05138532	0.095180444	0.08910891089108912	0.061224489795918366	0.08496732026143791	-0.51042724	-0.4523771	0.6110360885248132	1.0	-0.8526121	-0.74777466	0.3956336160855688	1.0
HES1	No major difference	0.038324438	0.03194599	0.044019323	0.08415841584158416	0.02040816326530612	0.0196078431372549	-0.5104443	-0.64275676	0.6114523634638409	1.0	-0.08105885	-0.13663861	0.9355621274576869	1.0
KIF24	No major difference	0.07130807	0.052902058	0.008043202	0.08910891089108912	0.061224489795918366	0.013071895424836602	-0.5104712	-0.46744728	0.6111240322673095	1.0	1.2704078	2.5781252	0.20958429735345707	1.0
WDR25	No major difference	0.21371296	0.19086185	0.1873811	0.22772277227722784	0.14285714285714285	0.13725490196078435	-0.5109408	-0.3050767	0.6109789489409703	1.0	0.051572032	0.035456747	0.9589981266444134	1.0
EXOC6B	No major difference	0.9439566	0.91228545	0.8608902	0.5940594059405945	0.469387755102041	0.4640522875816987	-0.51098776	-0.16738363	0.6110061098697164	1.0	0.27697787	0.10019465	0.7825183271804481	1.0
ZNHIT3	No major difference	0.033801172	0.023164768	0.059692238	0.059405940594059396	0.02040816326530612	0.0522875816993464	-0.5110021	-0.664263	0.6108122529244312	1.0	-1.0200529	-1.2683345	0.30955859428049415	1.0
ENSG00000225032	No major difference	0.06907802	0.06949432	0.05895343	0.09900990099009903	0.02040816326530612	0.0588235294117647	-0.5110171	-0.64464265	0.6110930643284669	1.0	-0.23355007	-0.33514556	0.8160258251732018	1.0
MYO7A	No major difference	0.3593046	0.30926523	0.5836067	0.2871287128712873	0.22448979591836732	0.3464052287581697	-0.5110351	-0.24157347	0.61082282864467	1.0	-2.0166473	-0.88129	0.04625812344870692	1.0
ZNF529	No major difference	0.17275512	0.13104694	0.093717106	0.17326732673267334	0.12244897959183672	0.0784313725490196	-0.5110699	-0.33250552	0.6106979382421791	1.0	0.71044445	0.6072582	0.47966899053116663	1.0
GORASP2	No major difference	0.16982847	0.15158895	0.2451402	0.19306930693069316	0.12244897959183672	0.1895424836601308	-0.5113617	-0.33158696	0.6106736591318497	1.0	-1.0255562	-0.65684986	0.30762509230196117	1.0
LRP6	No major difference	0.20323554	0.1850743	0.27196056	0.24752475247524766	0.14285714285714285	0.21568627450980402	-0.5113803	-0.29858539	0.6107070844760721	1.0	-0.99419975	-0.5776765	0.32271881764391663	1.0
PURPL	No major difference	0.04130578	0.029311547	0.020913549	0.0495049504950495	0.02040816326530612	0.0196078431372549	-0.5114788	-0.66599995	0.6104790056829592	1.0	0.30358198	0.5961845	0.7623310418009753	1.0
PPP1R37	No major difference	0.06952454	0.053427912	0.08403728	0.08415841584158416	0.04081632653061224	0.0718954248366013	-0.5115953	-0.50734043	0.6104252092377104	1.0	-0.63194317	-0.64594537	0.5288911638121963	1.0
POGZ	No major difference	0.62301826	0.59690833	0.6800551	0.5099009900990102	0.3673469387755103	0.42483660130718903	-0.51165456	-0.1873161	0.6105288007667202	1.0	-0.5548951	-0.21272275	0.5804622701736528	1.0
CBFB	No major difference	0.523441	0.43586203	0.35936227	0.43069306930693096	0.34693877551020413	0.2679738562091504	-0.5117508	-0.1953704	0.6103033527335249	1.0	0.8951171	0.40492278	0.37345122888116133	1.0
CCDC34	No major difference	0.048691973	0.03442747	0.03517024	0.07425742574257425	0.04081632653061224	0.065359477124183	-0.512164	-0.52290946	0.6099278540183786	1.0	-0.16391234	-0.18364298	0.8702504036064771	1.0
ENSG00000269242	No major difference	0.044318035	0.03276446	0.049373984	0.05445544554455445	0.02040816326530612	0.0392156862745098	-0.51232153	-0.66322047	0.6099351763910927	1.0	-0.41394952	-0.5911139	0.6798420369581013	1.0
LINC02646	No major difference	0.05392559	0.045758214	0.031522863	0.06435643564356434	0.02040816326530612	0.0522875816993464	-0.51236206	-0.6537398	0.6100319330600545	1.0	0.013625317	0.021389918	0.9891726989176635	1.0
GDI1	No major difference	0.2060392	0.17973018	0.28007638	0.23762376237623775	0.14285714285714285	0.1960784313725491	-0.512897	-0.2998579	0.6095926097095579	1.0	-0.98355305	-0.57935137	0.3277221532904352	1.0
MAD2L2	No major difference	0.03823622	0.022034017	0.016473718	0.05445544554455445	0.04081632653061224	0.006535947712418301	-0.51365465	-0.5604153	0.6085728503446695	1.0	0.59404224	1.072652	0.5539497112988899	1.0
EBAG9	No major difference	0.07595667	0.04779224	0.06429443	0.07425742574257425	0.04081632653061224	0.0784313725490196	-0.5145413	-0.5215346	0.608171004658643	1.0	-0.48372483	-0.49631053	0.6297886270957211	1.0
NDUFB9	No major difference	0.035649396	0.029880177	0.15963759	0.07920792079207921	0.02040816326530612	0.11111111111111113	-0.51461023	-0.6444012	0.6085824399283737	1.0	-2.1820974	-2.2198472	0.030405825732726495	1.0
IPO8	No major difference	0.20316762	0.17687504	0.29975542	0.2425742574257427	0.16326530612244897	0.1895424836601308	-0.51466143	-0.2845459	0.6083432212239895	1.0	-0.97894317	-0.5594413	0.3297929949382138	1.0
ABCA12	No major difference	0.050842766	0.03346972	0.008071748	0.05445544554455445	0.02040816326530612	0.013071895424836602	-0.5147637	-0.67949337	0.6081027004309598	1.0	0.67566174	1.7166125	0.5021783706029102	1.0
ARPC3	No major difference	0.2930281	0.27880007	0.30162245	0.3069306930693071	0.2040816326530612	0.2091503267973857	-0.5148606	-0.26695755	0.6082892731575424	1.0	-0.09507403	-0.05524916	0.9244854536641252	1.0
UBE2D3-AS1	No major difference	0.013248353	0.006664978	0.018341495	0.029702970297029705	0.02040816326530612	0.013071895424836602	-0.5150519	-0.75840443	0.6073691851823242	1.0	-0.5376901	-0.95139205	0.5914185269243688	1.0
AHI1	No major difference	0.6910881	0.6553113	0.5914408	0.5000000000000003	0.40816326530612257	0.3986928104575159	-0.515108	-0.1878552	0.6080905211767874	1.0	0.2829256	0.11400589	0.7779905617579641	1.0
RASSF8	No major difference	0.12030288	0.08915672	0.04960467	0.1435643564356436	0.1020408163265306	0.0522875816993464	-0.515383	-0.35563505	0.607653463870637	1.0	0.96059513	0.95136714	0.3401513178935788	1.0
PELATON	No major difference	0.014702722	0.0075126677	0.014770501	0.019801980198019802	0.02040816326530612	0.006535947712418301	-0.51556987	-0.75403225	0.6070303817611165	1.0	-0.13230209	-0.27288255	0.8948986476931999	1.0
IFI16	No major difference	1.1505553	1.0535234	1.0125978	0.6237623762376242	0.48979591836734715	0.5032679738562084	-0.5160756	-0.17356619	0.6073999387834421	1.0	0.11136535	0.040250342	0.9116109886849	1.0
CALU	No major difference	0.17828803	0.16247022	0.16076636	0.21287128712871298	0.1020408163265306	0.11764705882352944	-0.5163724	-0.3435452	0.6072461058081027	1.0	0.08527659	0.06723697	0.9322567846696708	1.0
SLC24A1	No major difference	0.067004554	0.040250175	0.109662585	0.07920792079207921	0.061224489795918366	0.08496732026143791	-0.5165042	-0.46211925	0.6066240999505775	1.0	-1.2115448	-1.0490421	0.22752139924582515	1.0
MEF2B	No major difference	0.285867	0.2581941	0.19383231	0.2326732673267328	0.14285714285714285	0.16339869281045757	-0.51656115	-0.32173276	0.6070616442951992	1.0	0.18560165	0.131677	0.8533021602117665	1.0
ZNF106	No major difference	0.40381593	0.37279093	0.4782735	0.3613861386138616	0.24489795918367344	0.3202614379084966	-0.5165935	-0.23754978	0.6070552131647627	1.0	-0.86457497	-0.40320653	0.38964927478180544	1.0
ARRDC3-AS1	No major difference	0.12401212	0.093019776	0.07901744	0.11881188118811885	0.08163265306122448	0.0588235294117647	-0.5166216	-0.39193076	0.6068282394885574	1.0	0.46107364	0.45840067	0.6460177430070433	1.0
SEC31B	No major difference	0.12788692	0.09954413	0.15715666	0.14851485148514856	0.12244897959183672	0.11764705882352944	-0.5170066	-0.33973825	0.6065713752786186	1.0	-0.6957905	-0.4800572	0.48804475986732765	1.0
RDH10	No major difference	0.053195693	0.034181293	0.0582616	0.07920792079207921	0.04081632653061224	0.0718954248366013	-0.5170982	-0.52013713	0.6063858996885155	1.0	-0.73935306	-0.73113537	0.46134244473566965	1.0
ENSG00000286153	No major difference	0.024587415	0.013475183	0.014770501	0.024752475247524754	0.02040816326530612	0.006535947712418301	-0.51734084	-0.71968263	0.60599539921606	1.0	0.20317	0.42374375	0.8393916500221931	1.0
TSPAN13	No major difference	0.12291564	0.09800738	0.094128884	0.14851485148514856	0.1020408163265306	0.08496732026143791	-0.5175516	-0.36327252	0.6062560331724098	1.0	0.1417477	0.11857088	0.8876297526468303	1.0
INTS4	No major difference	0.33347866	0.31861857	0.36521345	0.3514851485148517	0.2040816326530612	0.2549019607843138	-0.51789093	-0.25777185	0.6062099564197748	1.0	-0.50452584	-0.26483184	0.6152305310400108	1.0
ARL6IP6	No major difference	0.14726007	0.13101935	0.107353315	0.1980198019801981	0.1020408163265306	0.10457516339869283	-0.5185181	-0.35561568	0.6057436403910668	1.0	0.21338777	0.17557597	0.8316265720634981	1.0
ITGB2-AS1	No major difference	0.0761455	0.06913354	0.09036863	0.09900990099009903	0.04081632653061224	0.0784313725490196	-0.51853114	-0.520972	0.6057792985970274	1.0	-0.39736015	-0.43990973	0.6920840811472635	1.0
SNHG25	No major difference	0.09059873	0.06823379	0.076364584	0.09900990099009903	0.061224489795918366	0.09150326797385622	-0.5189248	-0.46407598	0.605266683393391	1.0	-0.25621125	-0.2488069	0.7984392711477205	1.0
RPL7L1	No major difference	0.045150716	0.03413584	0.10017781	0.08910891089108912	0.04081632653061224	0.09150326797385622	-0.5193326	-0.50242925	0.605064092184773	1.0	-1.5358491	-1.378829	0.1266743750546646	1.0
TMX2	No major difference	0.19351098	0.18341409	0.12788075	0.22772277227722784	0.08163265306122448	0.13725490196078435	-0.51949954	-0.37278098	0.6051275114915531	1.0	0.2188704	0.18655103	0.8274322873842527	1.0
LRIG2	No major difference	0.27214494	0.2553343	0.29251146	0.316831683168317	0.2040816326530612	0.27450980392156865	-0.5204816	-0.25824064	0.604409475825934	1.0	-0.5407714	-0.2795464	0.5901522011477611	1.0
ATP11A	No major difference	0.8943292	0.90901184	1.248767	0.5742574257425747	0.40816326530612257	0.5686274509803911	-0.5209472	-0.18629554	0.6041329969790239	1.0	-1.792992	-0.62098646	0.07664255376038365	1.0
ENSG00000232633	No major difference	0.029167831	0.018481473	0.004547135	0.04455445544554455	0.02040816326530612	0.013071895424836602	-0.521	-0.6886394	0.6037216031948376	1.0	0.6886187	1.7606205	0.4941092507297009	1.0
GGA1	No major difference	0.39298764	0.28047714	0.3648024	0.31188118811881205	0.2857142857142857	0.21568627450980402	-0.52138484	-0.22287408	0.6033919839492985	1.0	0.061578844	0.029653149	0.9510182605726372	1.0
ARL2BP	No major difference	0.0300913	0.016245306	0.047840156	0.034653465346534656	0.02040816326530612	0.0457516339869281	-0.5215249	-0.7186067	0.6031293458302016	1.0	-1.1743803	-1.4379209	0.24210700242537897	1.0
ZNF790-AS1	No major difference	0.1022961	0.07587777	0.07344353	0.12871287128712874	0.08163265306122448	0.0718954248366013	-0.52171254	-0.38652304	0.6032984958108538	1.0	0.18892394	0.17002228	0.8506137237729747	1.0
CPSF1	No major difference	0.3167757	0.3176353	0.48138535	0.3069306930693071	0.2040816326530612	0.28104575163398693	-0.5218584	-0.27823064	0.6034751548843694	1.0	-1.2378463	-0.64998883	0.21886569143441534	1.0
UNC50	No major difference	0.12129069	0.101897076	0.11239311	0.14851485148514856	0.061224489795918366	0.11111111111111113	-0.52202064	-0.42218044	0.6032900251861271	1.0	-0.2693174	-0.23942567	0.7883847995111035	1.0
ZNF177	No major difference	0.036407687	0.02591513	0.012069169	0.0495049504950495	0.02040816326530612	0.013071895424836602	-0.52223575	-0.6741496	0.6030301568949996	1.0	0.52035147	1.1873046	0.6046317741606162	1.0
ICE2	No major difference	0.25275838	0.25784788	0.17558834	0.3069306930693071	0.16326530612244897	0.15686274509803927	-0.52236015	-0.28985387	0.603191960499865	1.0	0.59415674	0.41228813	0.5543708560802298	1.0
BTNL3	No major difference	0.19895625	0.16589922	0.4591865	0.16831683168316838	0.1020408163265306	0.2875816993464052	-0.5224571	-0.35843864	0.6029027026042528	1.0	-2.5972307	-1.4615375	0.010537032192702345	0.7475651973773038
ENSG00000259408	No major difference	0.042826034	0.026375655	0.004934653	0.0495049504950495	0.02040816326530612	0.006535947712418301	-0.522579	-0.6933746	0.6026146428363643	1.0	0.7650355	2.2128992	0.44766964357655026	1.0
RLIM	No major difference	0.12530272	0.09939334	0.08156999	0.16336633663366343	0.08163265306122448	0.0784313725490196	-0.5226499	-0.37814644	0.6027643225095595	1.0	0.3557492	0.3238416	0.7230316670092523	1.0
LRIG1	No major difference	0.3664442	0.3214027	0.3314078	0.34653465346534673	0.24489795918367344	0.2549019607843138	-0.5227833	-0.23168387	0.6027151276787632	1.0	0.19257718	0.09712124	0.8477653315849027	1.0
GCOM1	No major difference	0.108204946	0.08237022	0.107945964	0.1336633663366337	0.1020408163265306	0.12418300653594774	-0.5227972	-0.36241382	0.6025376595545873	1.0	-0.49559245	-0.35775796	0.6213632144220704	1.0
DNM1	No major difference	0.25674763	0.22601876	0.18237081	0.2821782178217823	0.2040816326530612	0.17647058823529418	-0.52288467	-0.25645375	0.6026386296588226	1.0	0.6421754	0.38529542	0.5227099516086178	1.0
FOXP1	No major difference	6.7323623	6.2114434	5.7923713	0.9554455445544562	0.9387755102040823	0.8888888888888867	-0.52293664	-0.096136674	0.6025966266379038	1.0	1.2244416	0.246755	0.22386773651499173	1.0
ST7	No major difference	0.3469435	0.3076599	0.2782646	0.3069306930693071	0.2040816326530612	0.2091503267973857	-0.5232134	-0.25898576	0.6024266224494877	1.0	0.19839446	0.11113261	0.8432640829665551	1.0
ZNF135	No major difference	0.17673245	0.17185904	0.21047463	0.18316831683168325	0.08163265306122448	0.13725490196078435	-0.523363	-0.39649794	0.6024201402282687	1.0	-0.62351537	-0.4881463	0.5346163312358294	1.0
PTPN12	No major difference	0.46548322	0.4558575	0.420537	0.3910891089108913	0.26530612244897955	0.2679738562091504	-0.5239716	-0.23783405	0.6019927642617215	1.0	0.12701471	0.06484934	0.8992578856782727	1.0
CIAPIN1	No major difference	0.048335087	0.041564487	0.017376944	0.07920792079207921	0.02040816326530612	0.032679738562091505	-0.5240801	-0.65958065	0.6019686155001966	1.0	0.39635354	0.7739236	0.6933464805782921	1.0
ZNF667-AS1	No major difference	0.040309843	0.02822706	0.010984787	0.05445544554455445	0.02040816326530612	0.006535947712418301	-0.52419305	-0.67926884	0.6016475742251595	1.0	0.5980336	1.4675243	0.552024409320601	1.0
C16orf46	No major difference	0.030387376	0.020782243	0.01925794	0.0495049504950495	0.02040816326530612	0.013071895424836602	-0.5247168	-0.67903113	0.6012782367802301	1.0	0.23786631	0.47114357	0.8125568804972415	1.0
TANGO2	No major difference	0.21169229	0.1774864	0.24146114	0.21287128712871298	0.12244897959183672	0.22875816993464063	-0.52485126	-0.31846592	0.6012732073730523	1.0	-0.9063662	-0.5383795	0.3672639465916666	1.0
TMPRSS13	No major difference	0.02540681	0.014896468	0.021552328	0.039603960396039604	0.02040816326530612	0.013071895424836602	-0.5249049	-0.70725965	0.6008899638831199	1.0	-0.10725529	-0.18699133	0.9147738643273978	1.0
GARS1-DT	No major difference	0.50034934	0.44698334	0.62383753	0.44554455445544583	0.34693877551020413	0.4313725490196073	-0.5254639	-0.20070298	0.6008618609233048	1.0	-1.148329	-0.44082373	0.2538270806642707	1.0
P3R3URF-PIK3R3	No major difference	0.032450914	0.01752526	0.0056417338	0.029702970297029705	0.02040816326530612	0.006535947712418301	-0.5259131	-0.72467476	0.6000813730695904	1.0	0.64594233	1.6433269	0.5208538972674437	1.0
MSH2	No major difference	0.30435568	0.28959188	0.22654781	0.2722772277227724	0.16326530612244897	0.1895424836601308	-0.52652836	-0.29984412	0.6002103464613397	1.0	0.21416801	0.13995187	0.8310353296439148	1.0
SRRM3	No major difference	0.029856635	0.014896468	0.036483675	0.034653465346534656	0.02040816326530612	0.032679738562091505	-0.5268448	-0.739206	0.5993492595723455	1.0	-0.7242767	-1.026378	0.47005329702393106	1.0
MALSU1	No major difference	0.06518657	0.0545328	0.06327322	0.09900990099009903	0.04081632653061224	0.0588235294117647	-0.5268896	-0.52339035	0.5999429892610963	1.0	-0.22813459	-0.26175067	0.820096320204526	1.0
LINC01630	No major difference	0.029424235	0.020428592	0.032067455	0.059405940594059396	0.02040816326530612	0.0196078431372549	-0.5269855	-0.6768752	0.5997549220607048	1.0	-0.11174246	-0.19230269	0.9112302407889391	1.0
LINC00200	No major difference	0.034343656	0.018779078	0.010958005	0.034653465346534656	0.02040816326530612	0.013071895424836602	-0.5270329	-0.71984434	0.5993492808962744	1.0	0.40442413	0.84591615	0.6871762042710676	1.0
CCNK	No major difference	0.23387016	0.18523546	0.16519259	0.24752475247524766	0.18367346938775508	0.14379084967320266	-0.527349	-0.27559853	0.5994304062238611	1.0	0.42728248	0.26511407	0.6703203976366006	1.0
COG6	No major difference	0.30502918	0.3101863	0.20746401	0.33168316831683187	0.16326530612244897	0.1895424836601308	-0.52746624	-0.28392112	0.5996551017318652	1.0	0.6700753	0.4505057	0.5051096599095082	1.0
ENSG00000288321	No major difference	0.03489152	0.019239372	0.0	0.034653465346534656	0.02040816326530612	0.0	-0.527483	-0.72019637	0.5990396377367289	1.0	1.0	23.701889	0.32232522572191347	1.0
STARD13	No major difference	0.44535834	0.475819	0.45615932	0.37623762376237646	0.26530612244897955	0.30718954248366004	-0.52750367	-0.24871486	0.5996066862920573	1.0	-0.26631296	-0.13498662	0.790711957181413	1.0
TBC1D22B	No major difference	0.20001762	0.1763914	0.15522248	0.23762376237623775	0.14285714285714285	0.15032679738562096	-0.5275681	-0.31296045	0.5994333514072068	1.0	0.1432868	0.098019674	0.886448761286492	1.0
ME3	No major difference	0.16193405	0.13720159	0.08921896	0.16831683168316838	0.1020408163265306	0.09803921568627452	-0.5278387	-0.37567183	0.5991917814455329	1.0	0.48492363	0.43552205	0.6293170053926678	1.0
CACNA1G	No major difference	0.0386867	0.029185789	0.009911725	0.05445544554455445	0.02040816326530612	0.0196078431372549	-0.5281257	-0.6732993	0.5990372549320229	1.0	0.5523753	1.2300615	0.5829328912316258	1.0
ENSG00000254786	No major difference	0.013857086	0.0075126677	0.0	0.024752475247524754	0.02040816326530612	0.0	-0.5287752	-0.74562	0.5979768396123302	1.0	1.0	22.613512	0.322325216569995	1.0
SNRNP40	No major difference	0.1708699	0.15645668	0.10379739	0.2227722772277229	0.1020408163265306	0.09150326797385622	-0.52895033	-0.35351056	0.5985583705175542	1.0	0.6108545	0.5424107	0.543314284251527	1.0
PHF23	No major difference	0.045938812	0.025052989	0.054817416	0.0495049504950495	0.04081632653061224	0.0588235294117647	-0.52895546	-0.5813222	0.5979035674858224	1.0	-0.91057444	-0.9487094	0.36416075884292354	1.0
CWC22	No major difference	0.28718492	0.23737203	0.24807219	0.25742574257425754	0.16326530612244897	0.23529411764705893	-0.5301626	-0.29040635	0.5975670891864469	1.0	-0.37145087	-0.2100424	0.7113279699560269	1.0
DENND2D	No major difference	0.12248371	0.09914723	0.19255313	0.17326732673267334	0.1020408163265306	0.15032679738562096	-0.53023785	-0.35115054	0.5975054360477102	1.0	-1.23866	-0.80900526	0.21794040142816434	1.0
ZNF14	No major difference	0.10023603	0.0756996	0.18138547	0.12871287128712874	0.08163265306122448	0.13071895424836605	-0.5305497	-0.39440545	0.5972019446738903	1.0	-1.4982803	-1.0575913	0.13639693559049418	1.0
METTL5	No major difference	0.07933184	0.051017813	0.06299324	0.07425742574257425	0.061224489795918366	0.0588235294117647	-0.5312659	-0.45757127	0.5964751081180683	1.0	-0.089030184	-0.08781028	0.9292426941356655	1.0
CFAP44	No major difference	0.30896705	0.28079095	0.57020736	0.3069306930693071	0.22448979591836732	0.2875816993464052	-0.5312917	-0.25688288	0.5968652565147523	1.0	-1.5595889	-0.7547626	0.12160294155412481	1.0
TMEM232	No major difference	0.098744765	0.08425761	0.07000773	0.15346534653465352	0.08163265306122448	0.0718954248366013	-0.5326626	-0.4025887	0.5959341166849332	1.0	0.28271097	0.27123094	0.778178506296879	1.0
EVA1A-AS	No major difference	0.0467479	0.03131549	0.013619765	0.059405940594059396	0.04081632653061224	0.0196078431372549	-0.53281415	-0.54382974	0.595524066786435	1.0	0.73389757	1.2155435	0.46577922227053126	1.0
LONRF1	No major difference	0.16322927	0.13994512	0.115339175	0.1980198019801981	0.1020408163265306	0.065359477124183	-0.53298753	-0.35219863	0.5956875131773549	1.0	0.54592323	0.48064384	0.586680380159525	1.0
TSPAN3	No major difference	0.3059093	0.29274094	0.19091138	0.3366336633663368	0.22448979591836732	0.1895424836601308	-0.53308654	-0.2551887	0.5957004761680915	1.0	0.8660287	0.518284	0.3895209480644002	1.0
PCDH11Y	No major difference	0.17454222	0.15852727	0.026825128	0.1336633663366337	0.061224489795918366	0.026143790849673203	-0.5333342	-0.46535242	0.5954478678980051	1.0	1.2128751	2.1039877	0.23058901157812053	1.0
SVIL	No major difference	0.6423726	0.56600237	0.62585676	0.47524752475247556	0.40816326530612257	0.39215686274509765	-0.5333548	-0.18793556	0.5953776444938632	1.0	-0.06251545	-0.024034042	0.9502954950015168	1.0
ENSG00000276256	No major difference	0.022227341	0.015058597	0.016196318	0.0495049504950495	0.02040816326530612	0.013071895424836602	-0.53348887	-0.68367356	0.5952542227831914	1.0	0.15147743	0.2946143	0.8799127214758844	1.0
PLEKHM2	No major difference	0.34745234	0.3083504	0.21822008	0.3267326732673269	0.2040816326530612	0.1960784313725491	-0.53361446	-0.25909168	0.5952601243766399	1.0	0.780612	0.46363574	0.4376763046568961	1.0
NDUFA10	No major difference	0.48778725	0.44357023	0.5829135	0.4405940594059409	0.30612244897959184	0.38562091503267937	-0.5338573	-0.2147331	0.5951053055765576	1.0	-0.9605282	-0.39220014	0.33941917782346975	1.0
ENSG00000286257	No major difference	0.012840249	0.006664978	0.02275253	0.024752475247524754	0.02040816326530612	0.032679738562091505	-0.53478885	-0.76923174	0.5937374585606714	1.0	-1.13729	-1.5528582	0.25687066417570265	1.0
DCAF6	No major difference	0.6188272	0.6083105	0.42594963	0.4702970297029706	0.3673469387755103	0.35947712418300626	-0.5349434	-0.20801286	0.5944293713470371	1.0	0.7421196	0.330378	0.46057099034636195	1.0
ENSG00000286797	No major difference	0.055785593	0.03796891	0.060935088	0.07920792079207921	0.04081632653061224	0.065359477124183	-0.53536206	-0.52901655	0.5938139888016181	1.0	-0.55315477	-0.5755719	0.5813452113346014	1.0
C1QTNF7	No major difference	0.031811025	0.020428592	0.008679943	0.0495049504950495	0.02040816326530612	0.013071895424836602	-0.53547984	-0.7000455	0.5937550512403686	1.0	0.50848126	1.1146264	0.6130050623957302	1.0
ZNF83	No major difference	0.49127862	0.48079243	0.5854717	0.4356435643564359	0.30612244897959184	0.36601307189542454	-0.5356182	-0.22332652	0.5939607867218781	1.0	-0.50786006	-0.2260857	0.6128480438549773	1.0
ISYNA1	No major difference	0.021403003	0.010533245	0.004478583	0.029702970297029705	0.02040816326530612	0.013071895424836602	-0.535681	-0.764283	0.59315762676642	1.0	0.52811354	1.1795355	0.5993897904672453	1.0
EDC3	No major difference	0.17732064	0.15113695	0.20915954	0.20792079207920802	0.12244897959183672	0.15032679738562096	-0.5357147	-0.33390152	0.5937915243019276	1.0	-0.6489889	-0.4241444	0.5179251272219348	1.0
ENSG00000290683	No major difference	0.124021515	0.095219076	0.13037539	0.1237623762376238	0.08163265306122448	0.09150326797385622	-0.5366053	-0.41338056	0.593055266874136	1.0	-0.43094134	-0.35879222	0.6674824502122225	1.0
UNC5D	No major difference	0.39470676	0.24948975	0.05589654	0.2227722772277229	0.18367346938775508	0.0588235294117647	-0.5366696	-0.3014785	0.5928281037263661	1.0	2.1873178	2.1671467	0.032936026117629275	1.0
OGFOD1	No major difference	0.096375376	0.06858088	0.08714142	0.1138613861386139	0.08163265306122448	0.0784313725490196	-0.5366828	-0.42653376	0.5929007000759434	1.0	-0.11828253	-0.109070264	0.9060914258776716	1.0
MITF	No major difference	0.106294535	0.07629926	0.029543746	0.1138613861386139	0.061224489795918366	0.0392156862745098	-0.53677183	-0.4573253	0.5929043943687546	1.0	0.9098033	1.2106739	0.3666628576650597	1.0
GMCL1	No major difference	0.20166296	0.17686403	0.16652286	0.2425742574257427	0.14285714285714285	0.14379084967320266	-0.53694475	-0.30428308	0.5929703034058798	1.0	0.28140697	0.1917233	0.7791300971095461	1.0
NDUFB6	No major difference	0.051866885	0.03290385	0.019248007	0.059405940594059396	0.04081632653061224	0.0196078431372549	-0.53713155	-0.58018255	0.5925029942138564	1.0	0.55801874	0.9280732	0.5786222160183343	1.0
ENSG00000286035	No major difference	0.047218572	0.023164768	0.0	0.029702970297029705	0.02040816326530612	0.0	-0.5372074	-0.7472839	0.5922281475873605	1.0	1.0	23.895046	0.3223252061574995	1.0
RPS6KA1	No major difference	0.4314813	0.34722358	0.6291349	0.3712871287128715	0.2857142857142857	0.4379084967320256	-0.5372113	-0.2206467	0.5926341887028119	1.0	-2.244677	-0.8401554	0.026963121712196222	1.0
GCLM	No major difference	0.032150343	0.01723368	0.025121953	0.04455445544554455	0.04081632653061224	0.032679738562091505	-0.53752166	-0.593358	0.5918491856624447	1.0	-0.25555417	-0.31084296	0.7987286267522926	1.0
FAM184B	No major difference	0.02897928	0.01723368	0.024584977	0.039603960396039604	0.04081632653061224	0.032679738562091505	-0.537975	-0.57236034	0.5916748110386528	1.0	-0.19740155	-0.24496126	0.8438470736472576	1.0
ATAD2	No major difference	0.36882252	0.26929787	0.27334833	0.2524752475247526	0.18367346938775508	0.1830065359477125	-0.53848225	-0.29463395	0.5917163923928586	1.0	-0.0076311696	-0.004565478	0.9939299329463789	1.0
GUCY2C	No major difference	0.27028164	0.25478047	0.32487795	0.2722772277227724	0.18367346938775508	0.2614379084967321	-0.53879035	-0.2908012	0.591750330262107	1.0	-1.0154841	-0.53687274	0.31278905714285504	1.0
RHEX	No major difference	0.46642637	0.32750466	0.39354485	0.2970297029702972	0.2857142857142857	0.22875816993464063	-0.53906447	-0.23802243	0.5911867903184627	1.0	-0.08846015	-0.04218104	0.9296978651464269	1.0
ENSG00000285090	No major difference	0.020307332	0.010568702	0.040675674	0.024752475247524754	0.02040816326530612	0.0392156862745098	-0.5398749	-0.75900537	0.5903227376957492	1.0	-1.2490755	-1.6452732	0.21320077404127852	1.0
SPRED2	No major difference	0.26075196	0.2186428	0.15728693	0.27722772277227736	0.18367346938775508	0.15032679738562096	-0.54030466	-0.28736004	0.590594533311755	1.0	0.6389219	0.41381428	0.5249437181223857	1.0
CHPT1	No major difference	0.2875298	0.27152634	0.29854906	0.2871287128712873	0.18367346938775508	0.23529411764705893	-0.540313	-0.28687674	0.59072375386292	1.0	-0.5089099	-0.2820376	0.6122209799892462	1.0
RALY	No major difference	0.78720343	0.7298258	0.8159392	0.5643564356435647	0.4285714285714287	0.4901960784313718	-0.540563	-0.18589889	0.5905203451473005	1.0	-0.5581425	-0.19918144	0.5782918310459101	1.0
PDE6D	No major difference	0.14997558	0.11712849	0.083398394	0.15841584158415847	0.1020408163265306	0.0718954248366013	-0.54081243	-0.35843825	0.5901680686362727	1.0	0.6609674	0.57757854	0.510733841787187	1.0
SRRM1	No major difference	0.866542	0.80584663	0.6082512	0.5940594059405945	0.48979591836734715	0.4052287581699342	-0.5409987	-0.17508914	0.5901961099498286	1.0	1.0603021	0.39587218	0.2924221245935889	1.0
ENSG00000250453	No major difference	0.014125798	0.0076845195	0.02348784	0.029702970297029705	0.02040816326530612	0.0196078431372549	-0.5410412	-0.75452733	0.5895479193438935	1.0	-0.68718535	-1.1285944	0.4928058377851252	1.0
RERG	No major difference	0.19666496	0.16988732	0.07139682	0.16336633663366343	0.08163265306122448	0.0522875816993464	-0.5410892	-0.412462	0.5900919674577547	1.0	1.0474037	1.2817891	0.299035653917956	1.0
IGLL5	No major difference	0.28263637	0.2612254	0.80264705	0.19306930693069316	0.1020408163265306	0.33333333333333315	-0.5411235	-0.36601034	0.5901274313947361	1.0	-3.0667658	-1.663392	0.0026511699973477453	0.41165627965757945
MBD3	No major difference	0.19214441	0.196904	0.2218327	0.23762376237623775	0.12244897959183672	0.17647058823529418	-0.5413845	-0.35372815	0.5900504156337523	1.0	-0.5876021	-0.4007313	0.5584185566459012	1.0
UBAP1	No major difference	0.4240786	0.3831541	0.29203826	0.41089108910891115	0.2857142857142857	0.2679738562091504	-0.54151404	-0.22330266	0.5898373693341297	1.0	0.7283736	0.35313755	0.4687425744733964	1.0
TRAK1	No major difference	1.2480832	1.440339	1.2703749	0.7029702970297035	0.5102040816326533	0.588235294117646	-0.54176956	-0.17727791	0.5899265055664276	1.0	-0.06765907	-0.02380959	0.9462427019607416	1.0
LXN	No major difference	0.04297229	0.038633537	0.003764025	0.09405940594059407	0.02040816326530612	0.013071895424836602	-0.5421474	-0.6688505	0.5896454062811383	1.0	0.8427652	2.728024	0.4034444019691462	1.0
STXBP3	No major difference	0.21116588	0.18997061	0.121387936	0.2326732673267328	0.14285714285714285	0.12418300653594774	-0.542213	-0.3154574	0.5893828204439482	1.0	0.7707311	0.58460253	0.4435545356330245	1.0
GASK1B	No major difference	0.03574189	0.026375655	0.02073061	0.0693069306930693	0.02040816326530612	0.032679738562091505	-0.5423165	-0.6861918	0.5892883142510279	1.0	0.0745192	0.12318031	0.9408194951343001	1.0
IPO7	No major difference	0.41627797	0.37102646	0.38077483	0.40099009900990124	0.24489795918367344	0.2941176470588235	-0.54233044	-0.23844711	0.5892831042418853	1.0	-0.12608454	-0.06017012	0.899982515359063	1.0
ZBTB47	No major difference	0.03999715	0.021137403	0.010267112	0.039603960396039604	0.02040816326530612	0.0196078431372549	-0.5423557	-0.7370224	0.5887907165790836	1.0	0.42348054	0.85969365	0.6734739110158413	1.0
ENSG00000286705	No major difference	0.030298151	0.018481473	0.0019431983	0.0495049504950495	0.02040816326530612	0.006535947712418301	-0.5427207	-0.7146831	0.58871349161119	1.0	0.86352885	2.959655	0.3920022523300333	1.0
PRPF40B	No major difference	0.23896314	0.21817179	0.21637115	0.3069306930693071	0.2040816326530612	0.17647058823529418	-0.5427272	-0.26554212	0.5890490595402691	1.0	0.22161078	0.12880404	0.8251551821734311	1.0
DLD	No major difference	0.16652952	0.13172752	0.14904746	0.1782178217821783	0.1020408163265306	0.13725490196078435	-0.54329413	-0.36794946	0.5885202410988701	1.0	-0.26112187	-0.19244415	0.79464464763917	1.0
APOBEC3C	No major difference	0.06188	0.03327636	0.088881016	0.04455445544554455	0.061224489795918366	0.0457516339869281	-0.5436003	-0.50501484	0.5876881676024535	1.0	-0.80948347	-0.8054884	0.41935583355619666	1.0
BCAS1	No major difference	0.10725842	0.09159976	0.124699056	0.11881188118811885	0.061224489795918366	0.0588235294117647	-0.54378116	-0.47889975	0.5882871879683271	1.0	-0.12919825	-0.13780633	0.897480812313501	1.0
RAB21	No major difference	0.20066352	0.18423128	0.15446232	0.2524752475247526	0.14285714285714285	0.11111111111111113	-0.5438635	-0.31927437	0.5882950442443108	1.0	0.57743084	0.44149384	0.5653498097448004	1.0
FEM1C	No major difference	0.045691274	0.031521097	0.042567592	0.08415841584158416	0.061224489795918366	0.0457516339869281	-0.544362	-0.4611888	0.5875404978132804	1.0	-0.12780005	-0.13171041	0.8985318588355801	1.0
PKP4	No major difference	0.5828082	0.5478807	0.38161537	0.42079207920792105	0.326530612244898	0.32679738562091487	-0.5443888	-0.22503656	0.5878756373002147	1.0	0.7156133	0.33910972	0.4766701841243691	1.0
OGDH	No major difference	0.5168851	0.47490096	0.72152257	0.4158415841584161	0.30612244897959184	0.3986928104575159	-0.54447424	-0.22456393	0.5878259294639285	1.0	-1.5112331	-0.6111941	0.13410073053396052	1.0
ENSG00000251095	No major difference	0.038623266	0.029185789	0.035415564	0.07425742574257425	0.02040816326530612	0.065359477124183	-0.54468846	-0.68642455	0.5876954319405319	1.0	-0.4665641	-0.6118632	0.6421968578810711	1.0
IL16	No major difference	0.32787764	0.29832667	0.26304528	0.3069306930693071	0.18367346938775508	0.1895424836601308	-0.5447449	-0.2802346	0.5876503794238747	1.0	0.3174782	0.1922493	0.7517432729415549	1.0
COQ6	No major difference	0.041427743	0.026375655	0.031835534	0.059405940594059396	0.02040816326530612	0.0392156862745098	-0.5450186	-0.71091527	0.5872100575271898	1.0	-0.2815183	-0.4089096	0.779026140189257	1.0
NSF	No major difference	0.28392303	0.2700163	0.20102559	0.316831683168317	0.18367346938775508	0.1960784313725491	-0.5451686	-0.28643224	0.5874287438033275	1.0	0.44592902	0.2790127	0.657039064899421	1.0
SERPINB6	No major difference	0.1629118	0.13755493	0.19759332	0.19306930693069316	0.08163265306122448	0.16993464052287588	-0.5453524	-0.4057109	0.5872159354584554	1.0	-0.97605795	-0.69903165	0.3317306031599483	1.0
UBE2L6	No major difference	0.035606608	0.020782243	0.031935014	0.04455445544554455	0.02040816326530612	0.032679738562091505	-0.5453705	-0.7265236	0.5868265791531644	1.0	-0.33639297	-0.5046991	0.7372650891606056	1.0
MYO10	No major difference	0.50236607	0.43220982	0.4905568	0.4059405940594062	0.34693877551020413	0.35947712418300626	-0.5453783	-0.20360039	0.5870977505865854	1.0	-0.2002989	-0.08064053	0.8417120213228232	1.0
TSHR	No major difference	0.06818316	0.026950363	0.11742296	0.034653465346534656	0.02040816326530612	0.065359477124183	-0.54538727	-0.77625567	0.5865026413917116	1.0	-1.3831582	-1.6891245	0.1683973801728414	1.0
ENSG00000236065	No major difference	0.028181631	0.01752526	0.03882616	0.0495049504950495	0.02040816326530612	0.032679738562091505	-0.54545116	-0.71321625	0.5868789220144612	1.0	-0.67213196	-0.9419368	0.5026717234006918	1.0
DARS2	No major difference	0.06502282	0.050945476	0.08185594	0.10891089108910894	0.04081632653061224	0.0784313725490196	-0.5456709	-0.5272077	0.5869691201320184	1.0	-0.69661117	-0.69423896	0.48769366957459637	1.0
GORASP1	No major difference	0.09076531	0.07024759	0.14723806	0.11881188118811885	0.061224489795918366	0.11111111111111113	-0.54573035	-0.466035	0.5868404661798041	1.0	-1.2468694	-1.0084118	0.21492787534334043	1.0
NECAP1	No major difference	0.06226194	0.051631402	0.070431955	0.10396039603960398	0.04081632653061224	0.09803921568627452	-0.54594857	-0.55849725	0.586854716357837	1.0	-0.6475149	-0.67155236	0.5190709948437473	1.0
LRIF1	No major difference	0.07823026	0.05502747	0.08917204	0.08910891089108912	0.04081632653061224	0.065359477124183	-0.546197	-0.543216	0.5864544079622993	1.0	-0.5166246	-0.55237365	0.6065389058203496	1.0
TESK2	No major difference	0.27925944	0.23148222	0.2890985	0.24752475247524766	0.18367346938775508	0.2679738562091504	-0.5470763	-0.29302913	0.5859316587211375	1.0	-0.78650564	-0.41765985	0.43379367827849846	1.0
ENSG00000260729	No major difference	0.28217512	0.25394833	0.30710283	0.32178217821782196	0.2040816326530612	0.24836601307189554	-0.54717135	-0.2669095	0.5859825485426526	1.0	-0.47185394	-0.24614169	0.6382074100058885	1.0
PHETA1	No major difference	0.013106944	0.006664978	0.07087471	0.024752475247524754	0.02040816326530612	0.0522875816993464	-0.5472564	-0.7881461	0.5851464222243575	1.0	-2.25436	-2.9352138	0.02534366251404053	1.0
ARMC8	No major difference	0.46897814	0.4842331	0.4155254	0.42079207920792105	0.24489795918367344	0.2875816993464052	-0.54725754	-0.24611726	0.5860651470740006	1.0	0.1559427	0.079079285	0.8765055660329295	1.0
ENSG00000285534	No major difference	0.114744455	0.10636177	0.057538528	0.09405940594059407	0.02040816326530612	0.0392156862745098	-0.54744613	-0.6932944	0.585861639155963	1.0	0.1283331	0.21710408	0.8982954386600026	1.0
CDK14	No major difference	1.4766281	1.3009274	1.3172367	0.648514851485149	0.5714285714285717	0.5098039215686266	-0.5478381	-0.17172371	0.5854838228816637	1.0	0.35053465	0.12136214	0.7268084790441804	1.0
LPAR6	No major difference	0.042161573	0.024123847	0.0060972767	0.05445544554455445	0.04081632653061224	0.013071895424836602	-0.54787576	-0.57190406	0.5849104630118469	1.0	1.0124618	1.9350594	0.3157496350730491	1.0
TAMM41	No major difference	0.2647176	0.22787161	0.24299413	0.2920792079207922	0.18367346938775508	0.2026143790849674	-0.54791236	-0.27835143	0.5854255228821703	1.0	-0.09200956	-0.05204929	0.9269111396309064	1.0
PALM	No major difference	0.042836964	0.035788096	0.027176604	0.07920792079207921	0.02040816326530612	0.032679738562091505	-0.5479197	-0.68156856	0.5856002968958927	1.0	0.0611146	0.10027338	0.9514510299001493	1.0
ERN1	No major difference	0.32330492	0.254711	0.3151397	0.20792079207920802	0.12244897959183672	0.1830065359477125	-0.54793996	-0.3678199	0.5853394001535233	1.0	-0.41824996	-0.29529998	0.676839947697712	1.0
ODC1	No major difference	0.114326246	0.097806975	0.025767624	0.1435643564356436	0.061224489795918366	0.032679738562091505	-0.54794174	-0.44262865	0.5854647285602079	1.0	1.1462204	1.6531065	0.2567204846512511	1.0
KIFAP3	No major difference	0.14092007	0.11743844	0.2502412	0.19306930693069316	0.12244897959183672	0.1895424836601308	-0.54859436	-0.3445365	0.5849409995550212	1.0	-1.4523767	-0.89416957	0.1489460976349357	1.0
ZFAND2B	No major difference	0.011835908	0.006664978	0.033910785	0.029702970297029705	0.02040816326530612	0.0522875816993464	-0.5486814	-0.7518449	0.5843747701217312	1.0	-1.6925774	-2.108853	0.09209954335933505	1.0
NT5C2	No major difference	0.9816565	0.9220849	0.6457825	0.5990099009900994	0.469387755102041	0.4117647058823525	-0.5487282	-0.18441115	0.5849200483685554	1.0	1.2072406	0.47251746	0.23126636499952943	1.0
CD53	No major difference	0.83991617	0.76878345	0.7983796	0.5643564356435647	0.44897959183673486	0.36601307189542454	-0.54891413	-0.18673036	0.5847658410483119	1.0	0.3946072	0.15383208	0.6940887514209096	1.0
IL21R	No major difference	0.3985374	0.38251743	0.25983408	0.2524752475247526	0.14285714285714285	0.1895424836601308	-0.54901654	-0.33326492	0.5847394710703006	1.0	0.41435537	0.29939464	0.6799362115080099	1.0
ENSG00000284644	No major difference	0.07731563	0.06297451	0.16039777	0.1336633663366337	0.061224489795918366	0.12418300653594774	-0.5494223	-0.45946807	0.584423286198571	1.0	-1.5414497	-1.2084161	0.12558672522652203	1.0
KPNB1	No major difference	0.54055506	0.4911288	0.5560731	0.4504950495049508	0.326530612244898	0.38562091503267937	-0.54954565	-0.22079927	0.5843522597829585	1.0	-0.6259692	-0.2588487	0.5330873657739905	1.0
ATG5	No major difference	0.42040232	0.42159858	0.37484506	0.4405940594059409	0.26530612244897955	0.28104575163398693	-0.5495748	-0.23741801	0.584478845145644	1.0	0.31373766	0.15740697	0.7545776625253007	1.0
GABRB2	No major difference	0.088836156	0.058745246	0.10590699	0.07920792079207921	0.061224489795918366	0.0588235294117647	-0.5497194	-0.5034776	0.5838900298331229	1.0	-0.49527147	-0.4991168	0.6213342140334743	1.0
ZNF580	No major difference	0.088584125	0.06387762	0.11414621	0.11881188118811885	0.08163265306122448	0.10457516339869283	-0.54998046	-0.3999954	0.5837749312395153	1.0	-0.7426536	-0.57107705	0.4591436773275358	1.0
RALGPS2	No major difference	4.962914	4.6479793	3.4956894	0.8366336633663373	0.7959183673469393	0.8496732026143771	-0.5508375	-0.1566664	0.5834713826997715	1.0	0.7768289	0.22835846	0.439869251227184	1.0
ARID4B	No major difference	1.6071311	1.5191348	1.678768	0.757425742574258	0.6326530612244902	0.6797385620915019	-0.5510703	-0.15173233	0.583371838507561	1.0	-0.3866937	-0.11288868	0.6999772872668255	1.0
CDV3	No major difference	0.11168878	0.092546	0.10101595	0.1138613861386139	0.04081632653061224	0.14379084967320266	-0.5521094	-0.5338889	0.5825813615717099	1.0	-0.6748503	-0.62846255	0.5019782247424666	1.0
CD200	No major difference	0.02826272	0.018481473	0.051965676	0.0495049504950495	0.02040816326530612	0.0457516339869281	-0.55272967	-0.71181345	0.5819935361911107	1.0	-0.9880483	-1.2807883	0.32474093570624685	1.0
USP2-AS1	No major difference	0.070775	0.055946164	0.057767574	0.10396039603960398	0.04081632653061224	0.0718954248366013	-0.5528595	-0.53292775	0.582065173779323	1.0	-0.18377332	-0.2013692	0.8546835416815403	1.0
MLYCD	No major difference	0.32463875	0.26577917	0.523205	0.2920792079207922	0.2040816326530612	0.2875816993464052	-0.55287033	-0.2837865	0.5819795234698821	1.0	-1.7820988	-0.86566085	0.07747071307452168	1.0
RPL24	No major difference	0.048655856	0.035850767	0.023595594	0.07425742574257425	0.04081632653061224	0.026143790849673203	-0.5529521	-0.58672905	0.5819181265000714	1.0	0.4061727	0.63632625	0.6858619538118553	1.0
FIBP	No major difference	0.035375375	0.01754032	0.059249297	0.029702970297029705	0.02040816326530612	0.032679738562091505	-0.553077	-0.76810193	0.5813221003206019	1.0	-0.82049805	-1.1939164	0.4130781953672503	1.0
ENSG00000285692	No major difference	0.095117226	0.067192264	0.040381636	0.12871287128712874	0.08163265306122448	0.0457516339869281	-0.55311817	-0.40379503	0.5816229431834696	1.0	0.8642011	0.91753095	0.3903921086653356	1.0
PDE6B	No major difference	0.022762926	0.013475183	0.0708392	0.039603960396039604	0.02040816326530612	0.026143790849673203	-0.5531349	-0.733131	0.5815179318294099	1.0	-0.99476945	-1.5442725	0.32105971193411675	1.0
IGHV4-34	No major difference	0.04647947	0.018481473	0.0046806536	0.019801980198019802	0.02040816326530612	0.006535947712418301	-0.5531811	-0.8086038	0.5810523028299037	1.0	0.70676243	1.9053023	0.48269419817235637	1.0
CSAD	No major difference	0.18699218	0.17470711	0.22595328	0.2425742574257427	0.12244897959183672	0.2091503267973857	-0.553211	-0.33521938	0.5819531768622964	1.0	-0.7548475	-0.46773207	0.4524395601157636	1.0
SDR39U1	No major difference	0.10537817	0.084330946	0.07352662	0.12871287128712874	0.061224489795918366	0.08496732026143791	-0.55380005	-0.47085616	0.5813855757727648	1.0	0.00072091154	0.00071203854	0.9994268066712702	1.0
WDR19	No major difference	0.11839527	0.10439806	0.1952296	0.17326732673267334	0.08163265306122448	0.13071895424836605	-0.5543119	-0.41301775	0.5811644806246885	1.0	-0.96999353	-0.74444145	0.334177694861056	1.0
APEX2	No major difference	0.036157805	0.023778807	0.005574785	0.0495049504950495	0.02040816326530612	0.013071895424836602	-0.55477405	-0.71627885	0.5805891795134684	1.0	0.6934788	1.7884487	0.49107306394747674	1.0
LAMTOR3	No major difference	0.031379253	0.018779078	0.056213316	0.039603960396039604	0.02040816326530612	0.0392156862745098	-0.555108	-0.7325725	0.5802065162522863	1.0	-1.037233	-1.344556	0.30124036804960014	1.0
ENSG00000285492	No major difference	0.03041083	0.01754032	0.0	0.034653465346534656	0.02040816326530612	0.0	-0.55543196	-0.74153084	0.5799138513958236	1.0	1.0	23.60281	0.32232521983167584	1.0
LENG8	Fetal-like persistence/reversion	1.4200755	1.3365275	3.3168502	0.7326732673267332	0.5510204081632656	0.8692810457516319	-0.55549765	-0.16605279	0.5803529327558405	1.0	-5.8815846	-1.5070221	8.174953763376302e-08	0.0039810389836889915
LMO4	No major difference	0.1078419	0.10075742	0.20775728	0.16831683168316838	0.061224489795918366	0.16339869281045757	-0.5557885	-0.43901506	0.5802576902882849	1.0	-1.543075	-1.1168549	0.12576816366862664	1.0
PPP1R13B	No major difference	0.28503117	0.25916737	0.34564072	0.316831683168317	0.2040816326530612	0.2679738562091504	-0.555829	-0.27340436	0.5801016803564054	1.0	-0.80145276	-0.40592897	0.4250101277941183	1.0
UBE2J1	No major difference	0.23981926	0.22047669	0.14747998	0.27722772277227736	0.16326530612244897	0.13725490196078435	-0.5558552	-0.31036004	0.5801022993220668	1.0	0.7661879	0.55575705	0.44617973487857	1.0
CNTNAP1	No major difference	0.053841516	0.032583855	0.08041285	0.0693069306930693	0.04081632653061224	0.065359477124183	-0.55586964	-0.5610959	0.5796088468783094	1.0	-1.0229919	-1.0259806	0.3080127457494737	1.0
COPG1	No major difference	0.12942833	0.11362868	0.22907345	0.17326732673267334	0.08163265306122448	0.2026143790849674	-0.55599475	-0.40866396	0.5799857596517712	1.0	-1.5955663	-1.0637665	0.11355938153397467	1.0
DEPDC1B	No major difference	0.15075193	0.11299979	0.17885938	0.1782178217821783	0.12244897959183672	0.15032679738562096	-0.55680203	-0.3623728	0.5791739683561694	1.0	-0.83400947	-0.5487398	0.40619605909673817	1.0
EIF4EBP2	No major difference	0.1149193	0.08815752	0.16159503	0.15841584158415847	0.1020408163265306	0.16339869281045757	-0.5568551	-0.38079616	0.5792006933140686	1.0	-1.2662455	-0.8238417	0.20812641134963974	1.0
SLC25A14	No major difference	0.026321096	0.018104382	0.03270572	0.059405940594059396	0.02040816326530612	0.0392156862745098	-0.5570313	-0.7045651	0.5791864390045474	1.0	-0.55376524	-0.77232236	0.5808609485923604	1.0
ENSG00000286084	No major difference	0.031678542	0.021297326	0.009127397	0.05445544554455445	0.02040816326530612	0.013071895424836602	-0.5578565	-0.7121757	0.5785604715562525	1.0	0.51374793	1.1377357	0.6093167841592373	1.0
CLSPN	No major difference	0.09459004	0.060991436	0.05889405	0.07920792079207921	0.061224489795918366	0.0718954248366013	-0.5580113	-0.48133063	0.578203826523709	1.0	0.010227789	0.009960896	0.9918659666630705	1.0
HEYL	No major difference	0.017023437	0.010648664	0.018107593	0.039603960396039604	0.02040816326530612	0.026143790849673203	-0.5582511	-0.72214097	0.578169684131704	1.0	-0.32936627	-0.52453846	0.7424306142356458	1.0
ENSG00000282988	No major difference	0.043985035	0.02855287	0.018443394	0.05445544554455445	0.02040816326530612	0.013071895424836602	-0.55834365	-0.7235213	0.5781357729810352	1.0	0.33554265	0.66838604	0.7382332235645728	1.0
RPRD2	No major difference	0.75785154	0.7578216	0.9208091	0.53960396039604	0.40816326530612257	0.5098039215686266	-0.5585113	-0.20432426	0.5783246913977533	1.0	-1.1333165	-0.41627744	0.2603769488433602	1.0
SYTL4	No major difference	0.044146024	0.03384438	0.046808477	0.07425742574257425	0.02040816326530612	0.0392156862745098	-0.55863726	-0.70183706	0.5781813552215483	1.0	-0.30053532	-0.44722345	0.7644468532280653	1.0
ZNF384	No major difference	0.14585781	0.114033565	0.27069083	0.1881188118811882	0.12244897959183672	0.24183006535947724	-0.5589067	-0.33974105	0.5778134241995599	1.0	-2.1872113	-1.1713954	0.03059339319038455	1.0
ZNF326	No major difference	0.36990592	0.30001572	0.21890195	0.34653465346534673	0.26530612244897955	0.1895424836601308	-0.5591722	-0.24227159	0.5776448471182069	1.0	1.0571561	0.5706605	0.2938560457504737	1.0
JAK1	No major difference	1.6528354	1.7077289	1.4617397	0.7623762376237629	0.6734693877551025	0.6078431372549008	-0.5594392	-0.15305404	0.5777580571474178	1.0	0.7071213	0.21612294	0.4815719163317773	1.0
TESPA1	No major difference	0.23514201	0.19677347	0.07314514	0.1881188118811882	0.1020408163265306	0.08496732026143791	-0.5596484	-0.37202364	0.5774157705430911	1.0	1.1563287	1.1380954	0.25232406313561045	1.0
ENSG00000288828	No major difference	0.027274286	0.013329956	0.024328606	0.034653465346534656	0.02040816326530612	0.0392156862745098	-0.55993783	-0.77939445	0.5766194680607881	1.0	-0.58051884	-0.8045751	0.5627225065221437	1.0
VPREB3	No major difference	0.045360558	0.023164768	0.014770501	0.034653465346534656	0.02040816326530612	0.006535947712418301	-0.5603213	-0.7653828	0.5764638517780012	1.0	0.44834602	1.0086522	0.6552235447902618	1.0
TRIM23	No major difference	0.110754594	0.08073979	0.10659503	0.1435643564356436	0.1020408163265306	0.0784313725490196	-0.5605776	-0.392332	0.5766035976523993	1.0	-0.20177297	-0.1631287	0.8404952252714086	1.0
NAPSA	No major difference	0.013700649	0.006664978	0.0	0.019801980198019802	0.02040816326530612	0.0	-0.5606422	-0.8194662	0.5759423419042207	1.0	1.0	22.463676	0.32232521928995206	1.0
PARL	No major difference	0.18208006	0.17399238	0.21946941	0.23762376237623775	0.12244897959183672	0.16993464052287588	-0.5607366	-0.36394623	0.5768314407545008	1.0	-0.7185005	-0.4817547	0.47438340638796217	1.0
GPKOW	No major difference	0.024414428	0.014705935	0.025613964	0.039603960396039604	0.02040816326530612	0.026143790849673203	-0.5608918	-0.73564565	0.5762895926446028	1.0	-0.37289017	-0.57516056	0.7098886075973289	1.0
UBE2G1	No major difference	0.73362315	0.7191516	0.7432064	0.4900990099009904	0.3673469387755103	0.36601307189542454	-0.5609876	-0.21802683	0.5766294817774876	1.0	0.014263723	0.0061309547	0.988654593623687	1.0
EPB41L2	No major difference	0.77962285	0.685638	0.47641551	0.5049504950495053	0.4285714285714287	0.35947712418300626	-0.5610932	-0.19200769	0.5764207289971455	1.0	1.2984173	0.52176213	0.19830493812404618	1.0
LRCH1	No major difference	1.3161777	1.4083209	1.1837435	0.7277227722772283	0.5510204081632656	0.6013071895424825	-0.5613826	-0.17693229	0.5764987226986416	1.0	0.26208305	0.08976832	0.7940014679570128	1.0
NIPAL1	No major difference	0.0889429	0.07388816	0.1159618	0.13861386138613865	0.061224489795918366	0.12418300653594774	-0.56196254	-0.45475924	0.5759202209323668	1.0	-0.8390246	-0.6837757	0.4035652749265193	1.0
ZNF354A	No major difference	0.05024293	0.038633537	0.05416721	0.07425742574257425	0.02040816326530612	0.0392156862745098	-0.56386733	-0.7084704	0.574628367378216	1.0	-0.3771149	-0.5419208	0.7069633873674559	1.0
IRF6	No major difference	0.037115384	0.02523918	0.03857451	0.07920792079207921	0.04081632653061224	0.0392156862745098	-0.56390953	-0.5531574	0.5743228554267915	1.0	-0.32560575	-0.37693334	0.745315479709878	1.0
IDO2	No major difference	0.043932967	0.02822706	0.0063210325	0.04455445544554455	0.02040816326530612	0.006535947712418301	-0.56442	-0.7315426	0.5739957756016374	1.0	0.72816426	2.012433	0.4696533553842499	1.0
FADS2	No major difference	0.08566375	0.05855416	0.06773783	0.10396039603960398	0.061224489795918366	0.08496732026143791	-0.56515926	-0.47131982	0.5734605803018873	1.0	-0.24001837	-0.21867639	0.8108980195102907	1.0
KIAA0513	No major difference	0.11977897	0.11104843	0.15311395	0.12871287128712874	0.061224489795918366	0.11764705882352944	-0.5655489	-0.49713328	0.5735471031026851	1.0	-0.68458396	-0.61977607	0.49540669063767895	1.0
CPEB1	No major difference	0.018789144	0.010568702	0.015523672	0.034653465346534656	0.02040816326530612	0.013071895424836602	-0.5666834	-0.76076853	0.5722032879222247	1.0	-0.14829102	-0.257552	0.8823579497634372	1.0
PEX14	No major difference	0.5810214	0.5762753	0.65830284	0.4356435643564359	0.2857142857142857	0.42483660130718903	-0.5668894	-0.25311714	0.5726709086418349	1.0	-1.0060145	-0.4467555	0.3174748674569082	1.0
SMAD9	No major difference	0.07957524	0.06028322	0.0048375297	0.10891089108910894	0.061224489795918366	0.013071895424836602	-0.5669349	-0.4879058	0.5724221868414354	1.0	1.4553602	3.3063376	0.1519010499774248	1.0
FBXO4	No major difference	0.032722063	0.021297326	0.05803968	0.0495049504950495	0.02040816326530612	0.065359477124183	-0.56726134	-0.7285235	0.5721161733839486	1.0	-1.2478349	-1.4405699	0.21432254117315075	1.0
PLAC8	No major difference	0.5483917	0.3852532	0.23393987	0.3267326732673269	0.2857142857142857	0.2026143790849674	-0.5673665	-0.24869181	0.5719299520893714	1.0	1.3825182	0.74884003	0.17126715434909617	1.0
TMEM167A	No major difference	0.06316078	0.05221839	0.06001088	0.09405940594059407	0.04081632653061224	0.0457516339869281	-0.5677673	-0.6031551	0.5720112152741014	1.0	-0.17413856	-0.22312006	0.8621725606894783	1.0
ENSG00000283977	No major difference	0.10676166	0.08199812	0.1400227	0.15346534653465352	0.08163265306122448	0.11764705882352944	-0.5678706	-0.4089013	0.571775298434833	1.0	-0.83058006	-0.62114865	0.40801586429485226	1.0
MUS81	No major difference	0.10596988	0.08574347	0.12388737	0.15346534653465352	0.08163265306122448	0.10457516339869283	-0.56801593	-0.41838244	0.5717531579049686	1.0	-0.55895746	-0.44393626	0.5774719713641059	1.0
TNFRSF13C	No major difference	0.54840547	0.47191954	0.4508166	0.38613861386138637	0.30612244897959184	0.27450980392156865	-0.56814456	-0.23770253	0.5716343051282959	1.0	0.19251575	0.089883745	0.8478209020877159	1.0
ATP6V0A2	No major difference	0.36036196	0.31084368	0.3205612	0.2970297029702972	0.2040816326530612	0.1960784313725491	-0.5681817	-0.29987058	0.5716381115884548	1.0	-0.07097686	-0.041730653	0.9435885387594274	1.0
FRRS1	No major difference	0.045668874	0.02522484	0.03165437	0.06435643564356434	0.04081632653061224	0.0522875816993464	-0.5682865	-0.6069033	0.5710656511513729	1.0	-0.15598395	-0.18853392	0.8763784630297479	1.0
EFL1	No major difference	0.3538634	0.3036219	0.26783285	0.2970297029702972	0.18367346938775508	0.22875816993464063	-0.5684775	-0.29313487	0.5714491942637299	1.0	0.26324707	0.15550423	0.7930896559255856	1.0
TOMM40	No major difference	0.0774133	0.050818935	0.061155427	0.08415841584158416	0.061224489795918366	0.0588235294117647	-0.5694088	-0.47921756	0.5704787292149258	1.0	-0.063030176	-0.062246013	0.9498744902049672	1.0
IGF2BP2	No major difference	1.2481842	1.1148707	0.9552336	0.5891089108910895	0.48979591836734715	0.4640522875816987	-0.56973505	-0.18145941	0.5706172719154097	1.0	0.7479016	0.2655903	0.4567827260521201	1.0
SEC16B	No major difference	0.0586378	0.041128047	0.1889264	0.10891089108910894	0.08163265306122448	0.2091503267973857	-0.569843	-0.4285178	0.5702368477611699	1.0	-3.478786	-2.045962	0.0006277813278556538	0.21994025254614838
FMO4	No major difference	0.024894072	0.014896468	0.08878825	0.04455445544554455	0.02040816326530612	0.09150326797385622	-0.57002306	-0.7456273	0.5701025972361115	1.0	-2.3098657	-2.3940961	0.02194528052423529	1.0
ST7L	No major difference	0.20513755	0.16203414	0.14668371	0.21287128712871298	0.14285714285714285	0.15032679738562096	-0.5701334	-0.3259593	0.5702400966255956	1.0	0.1586627	0.10347523	0.8743553415506083	1.0
VANGL1	No major difference	0.028270097	0.018161332	0.006020845	0.06435643564356434	0.04081632653061224	0.013071895424836602	-0.5703396	-0.5721456	0.5698183820300791	1.0	0.9037113	1.6292546	0.3697950474832049	1.0
DYNLT1	No major difference	0.06714675	0.053802494	0.0448025	0.10396039603960398	0.04081632653061224	0.0588235294117647	-0.57038426	-0.5602337	0.5702098059018916	1.0	0.060379017	0.07340864	0.9520257665711831	1.0
TRMT2B	No major difference	0.23202838	0.19926684	0.29762384	0.2425742574257427	0.14285714285714285	0.22875816993464063	-0.5704144	-0.33383238	0.5701639900684345	1.0	-0.9934036	-0.58112407	0.3230633678008479	1.0
TTC14	No major difference	0.4973702	0.4554187	0.40113214	0.46534653465346565	0.34693877551020413	0.28104575163398693	-0.57046837	-0.2153253	0.5701686113746784	1.0	0.67619264	0.30335668	0.5008638083023967	1.0
ZNF432	No major difference	0.16861641	0.13173182	0.08879786	0.18316831683168325	0.12244897959183672	0.10457516339869283	-0.5705873	-0.35890245	0.5699131759050664	1.0	0.68639225	0.5579888	0.4947621809168935	1.0
PKP4-AS1	No major difference	0.030276116	0.016245306	0.019999282	0.034653465346534656	0.02040816326530612	0.0196078431372549	-0.57071495	-0.77019566	0.5694526897562384	1.0	-0.12422592	-0.20170732	0.9014024491021431	1.0
ARF6	No major difference	0.033251736	0.014705935	0.02310616	0.034653465346534656	0.02040816326530612	0.0196078431372549	-0.57076484	-0.80617446	0.5692020800947812	1.0	-0.22455834	-0.36772934	0.8227211035651851	1.0
ENSG00000288271	No major difference	0.042926934	0.026375655	0.026609832	0.0495049504950495	0.02040816326530612	0.032679738562091505	-0.57082444	-0.74279505	0.5696187041964491	1.0	-0.06354774	-0.10100076	0.9494958471512642	1.0
RTN1	No major difference	0.07557432	0.055958714	0.06204078	0.09900990099009903	0.04081632653061224	0.0588235294117647	-0.5713002	-0.5623677	0.5694980729021415	1.0	-0.025232896	-0.030669719	0.9799300413901564	1.0
PKD2L2-DT	No major difference	0.056532174	0.034648836	0.039088365	0.059405940594059396	0.02040816326530612	0.0522875816993464	-0.57133836	-0.74405205	0.5692799430640698	1.0	-0.33463916	-0.4670068	0.7388244869697497	1.0
UBXN4	No major difference	0.60419065	0.58761084	0.8151698	0.5099009900990102	0.326530612244898	0.4575163398692804	-0.5722263	-0.2205004	0.5690822252569392	1.0	-1.3527163	-0.52063626	0.1796666192573012	1.0
LAT2	No major difference	0.3263745	0.2892408	0.5335503	0.2722772277227724	0.18367346938775508	0.33333333333333315	-0.57232547	-0.30101424	0.5688794504970939	1.0	-1.9806358	-0.94675756	0.05039268113259246	1.0
ENSG00000290854	No major difference	0.027170977	0.016245306	0.052334	0.0495049504950495	0.02040816326530612	0.0522875816993464	-0.5726588	-0.7465683	0.5683426674548289	1.0	-1.2814871	-1.5429691	0.20191389260616685	1.0
MIDEAS	No major difference	0.7921575	0.7692408	1.0491247	0.5693069306930697	0.3877551020408164	0.4901960784313718	-0.5728269	-0.20475699	0.5686660267892005	1.0	-1.0914149	-0.40325403	0.27804823304889836	1.0
EIF4G3	No major difference	2.6394765	2.365483	2.523736	0.8217821782178224	0.8163265306122455	0.7581699346405212	-0.5736193	-0.12611952	0.5679412982781048	1.0	0.2512429	0.060002632	0.8021878053456301	1.0
LINC02006	No major difference	0.12126717	0.10583448	0.11242359	0.16336633663366343	0.08163265306122448	0.09150326797385622	-0.57384926	-0.42281082	0.5679108209231496	1.0	-0.07898266	-0.06858494	0.9372378139546117	1.0
MCMBP	No major difference	0.1768219	0.12706438	0.1376519	0.19306930693069316	0.14285714285714285	0.10457516339869283	-0.5738772	-0.3385177	0.5675575113196729	1.0	0.19643366	0.13844931	0.8447026041203549	1.0
ZBTB45	No major difference	0.07724117	0.05976035	0.09006965	0.0693069306930693	0.02040816326530612	0.065359477124183	-0.57395935	-0.7288075	0.5677314765725193	1.0	-0.69722563	-0.8856817	0.48745799381757937	1.0
PACC1	No major difference	0.17404945	0.13852063	0.18260188	0.18316831683168325	0.1020408163265306	0.12418300653594774	-0.5740321	-0.39474347	0.5676434194271651	1.0	-0.47737503	-0.35163862	0.6342381211787977	1.0
GSTA4	No major difference	0.08237063	0.062837824	0.04028825	0.12871287128712874	0.061224489795918366	0.0457516339869281	-0.57419014	-0.48456004	0.5675489597829722	1.0	0.5076728	0.5951534	0.6133340935966767	1.0
NIT2	No major difference	0.06173982	0.04921342	0.039229475	0.10396039603960398	0.04081632653061224	0.0588235294117647	-0.5744969	-0.55748814	0.5674511351163787	1.0	0.08544717	0.1027781	0.9321585171187965	1.0
PHF19	No major difference	0.069732904	0.056228463	0.024276517	0.10396039603960398	0.04081632653061224	0.0457516339869281	-0.57459164	-0.54821676	0.567402599496944	1.0	0.62215275	0.9082529	0.5363091486112308	1.0
RAB11FIP5	No major difference	0.021566825	0.014705935	0.058918625	0.059405940594059396	0.02040816326530612	0.065359477124183	-0.5746799	-0.71699643	0.5673000419311156	1.0	-1.6673186	-1.8700118	0.0972650030692624	1.0
NOP14-AS1	No major difference	0.052488748	0.040425546	0.10556572	0.07425742574257425	0.02040816326530612	0.0718954248366013	-0.5754326	-0.72083986	0.5668185406409672	1.0	-1.2499576	-1.4335945	0.21366056512833423	1.0
RBM4	No major difference	0.33983788	0.3521763	0.36726493	0.3910891089108913	0.2040816326530612	0.2875816993464052	-0.5759927	-0.27996233	0.566639304781904	1.0	-0.407863	-0.21307315	0.6844976473798976	1.0
UQCRC2	No major difference	0.29019362	0.26365283	0.2472469	0.3267326732673269	0.2040816326530612	0.23529411764705893	-0.5761573	-0.27909598	0.5663602687503475	1.0	0.0057176864	0.0030774595	0.9954530743092485	1.0
MIR34AHG	No major difference	0.030553324	0.018253222	0.023441393	0.05445544554455445	0.04081632653061224	0.013071895424836602	-0.57617867	-0.59365904	0.565722916880128	1.0	0.11429812	0.16622834	0.9091793722822699	1.0
IL20RB	No major difference	0.028625006	0.018104382	0.019406881	0.05445544554455445	0.02040816326530612	0.0196078431372549	-0.5764402	-0.73968977	0.5659004856089013	1.0	0.03880102	0.06781809	0.9691371322200013	1.0
FTCDNL1	No major difference	0.098749265	0.08026988	0.019920086	0.1237623762376238	0.061224489795918366	0.032679738562091505	-0.57667	-0.5112344	0.5659420251513381	1.0	1.0367082	1.6857369	0.3045039783565143	1.0
PPP1R12A-AS2	No major difference	0.067002766	0.046329543	0.01908719	0.059405940594059396	0.02040816326530612	0.013071895424836602	-0.57675344	-0.7378907	0.5657654471946758	1.0	0.5301113	1.1996683	0.5979847711414306	1.0
TRIM24	No major difference	0.33265698	0.31966645	0.21881838	0.3514851485148517	0.2040816326530612	0.1895424836601308	-0.5770285	-0.27708393	0.5658460759689832	1.0	0.73469794	0.4359116	0.46502284705752217	1.0
PTPRJ	No major difference	3.644881	3.2818105	3.034144	0.8366336633663373	0.7959183673469393	0.7254901960784298	-0.57741857	-0.1528929	0.5654511932085647	1.0	0.7760534	0.22302109	0.43992006113543014	1.0
ZC3H11A	No major difference	0.84139687	0.77203226	0.80512756	0.5841584158415846	0.469387755102041	0.470588235294117	-0.5774724	-0.1894481	0.5654495926310235	1.0	-0.06768724	-0.024071349	0.9461984030036046	1.0
TUBA1A	No major difference	0.04509963	0.02822706	0.0037072874	0.05445544554455445	0.02040816326530612	0.006535947712418301	-0.577539	-0.74785155	0.5651162423170667	1.0	0.82308036	2.6040637	0.41432009764205346	1.0
GMFB	No major difference	0.054993067	0.040292524	0.031561073	0.06435643564356434	0.02040816326530612	0.032679738562091505	-0.57772577	-0.7313358	0.5651828975218203	1.0	0.049145583	0.080702245	0.9609468211269658	1.0
ANAPC1P2	No major difference	0.05242207	0.045758214	0.038087934	0.08910891089108912	0.02040816326530612	0.0392156862745098	-0.5778219	-0.71178454	0.5653668447225764	1.0	0.0012678633	0.0020451704	0.9989919852274984	1.0
TUFT1	No major difference	0.14389351	0.13228059	0.097332776	0.15841584158415847	0.061224489795918366	0.10457516339869283	-0.57802904	-0.48555198	0.5651419068252219	1.0	0.005478403	0.0053659994	0.9956453880081264	1.0
CHMP5	No major difference	0.07655714	0.05189192	0.13124402	0.10396039603960398	0.061224489795918366	0.09150326797385622	-0.57857645	-0.49800292	0.5644015905429953	1.0	-1.1509166	-0.9982521	0.25169013272000434	1.0
RRM2	No major difference	0.3422316	0.23158312	0.31966653	0.16336633663366343	0.1020408163265306	0.15032679738562096	-0.5787142	-0.41819695	0.5643659188892514	1.0	-0.44154337	-0.33712998	0.6598781669758266	1.0
NOMO2	No major difference	0.062642224	0.046117976	0.07432347	0.08910891089108912	0.04081632653061224	0.0718954248366013	-0.5787809	-0.6153808	0.5644417572204767	1.0	-0.788937	-0.82944256	0.4321149984706292	1.0
PSMF1	No major difference	0.31104997	0.28145316	0.28249148	0.3267326732673269	0.2040816326530612	0.2026143790849674	-0.5788672	-0.27828917	0.5645380369991271	1.0	0.17116806	0.09595529	0.8645153121990566	1.0
ADNP	No major difference	0.8703369	0.85977536	0.7984269	0.6089108910891093	0.44897959183673486	0.4313725490196073	-0.5792039	-0.19416307	0.5643846861349817	1.0	0.39297694	0.1492742	0.695380366740477	1.0
INVS	No major difference	0.8026581	0.8042336	0.75501245	0.5000000000000003	0.34693877551020413	0.4575163398692804	-0.5793159	-0.22567502	0.5643150581438134	1.0	-0.2083097	-0.0860294	0.8355622238232573	1.0
HPCAL1	No major difference	1.3335463	1.183041	1.7339658	0.5891089108910895	0.5306122448979594	0.6535947712418287	-0.57933044	-0.19177568	0.5641446485026704	1.0	-1.9295973	-0.61657816	0.05698976494964126	1.0
MFSD2A	No major difference	0.02840861	0.013475183	0.13968614	0.034653465346534656	0.02040816326530612	0.11111111111111113	-0.57934165	-0.8077158	0.5634586861054534	1.0	-2.9999366	-3.022516	0.003048073487412387	0.43249339003658516
CDCA8	No major difference	0.03544268	0.020428592	0.0055613252	0.04455445544554455	0.02040816326530612	0.006535947712418301	-0.57941484	-0.7609841	0.5637409239714151	1.0	0.68847036	1.8220602	0.49400127525973025	1.0
ENSG00000258216	No major difference	0.105205774	0.07713765	0.1037682	0.10396039603960398	0.061224489795918366	0.065359477124183	-0.57977235	-0.48842645	0.5637051446254365	1.0	-0.20568615	-0.20270504	0.8374686512897275	1.0
RAG1	No major difference	0.05814468	0.026648311	0.0230265	0.039603960396039604	0.04081632653061224	0.026143790849673203	-0.5798219	-0.6561844	0.5630634880153015	1.0	0.20891222	0.2852362	0.8350496155179958	1.0
EXOSC2	No major difference	0.08485265	0.06697783	0.124983564	0.10396039603960398	0.04081632653061224	0.10457516339869283	-0.580151	-0.556421	0.5636001052045971	1.0	-1.0803058	-0.98620594	0.28253398814100045	1.0
ENSG00000285796	No major difference	0.015346835	0.0076845195	0.0056735654	0.029702970297029705	0.02040816326530612	0.006535947712418301	-0.5803598	-0.8173925	0.5627187768234586	1.0	0.31676924	0.67696774	0.7521628439166677	1.0
ENSG00000230623	No major difference	0.05281436	0.034349687	0.01876913	0.07425742574257425	0.04081632653061224	0.0196078431372549	-0.58055294	-0.5695507	0.5630452736298328	1.0	0.6833742	1.0874312	0.496650574923324	1.0
ENSG00000248863	No major difference	0.03708625	0.019135643	0.039499253	0.034653465346534656	0.02040816326530612	0.0457516339869281	-0.5806764	-0.7859692	0.562712643451007	1.0	-0.6915317	-0.9341785	0.4905755683006958	1.0
AAMDC	No major difference	0.22784145	0.18950136	0.13892923	0.25742574257425754	0.16326530612244897	0.16339869281045757	-0.5812446	-0.31878147	0.562831907180537	1.0	0.51571715	0.33947727	0.6077018783551527	1.0
SLC2A9	No major difference	0.3452844	0.30129972	0.36737192	0.31188118811881205	0.2040816326530612	0.2941176470588235	-0.5814661	-0.28183255	0.56273434922894	1.0	-0.6721293	-0.3343492	0.5033602544048399	1.0
PLD5P1	No major difference	0.061249867	0.042297363	0.050954245	0.07920792079207921	0.04081632653061224	0.026143790849673203	-0.5814981	-0.56982553	0.562503769753505	1.0	0.037450507	0.047915902	0.970202753449521	1.0
ERGIC2	No major difference	0.13778147	0.106900275	0.18948288	0.1782178217821783	0.12244897959183672	0.14379084967320266	-0.58160275	-0.37646675	0.5625197784625748	1.0	-0.9640725	-0.644141	0.3370531636676741	1.0
UPF1	No major difference	0.20871572	0.22716734	0.2316893	0.2623762376237625	0.12244897959183672	0.2026143790849674	-0.58197826	-0.37721094	0.5626589356523446	1.0	-0.53015417	-0.36229402	0.5975687662819151	1.0
LRRC57	No major difference	0.033370018	0.018779078	0.017808326	0.05445544554455445	0.02040816326530612	0.013071895424836602	-0.58201325	-0.7648954	0.5619829407160015	1.0	0.23693572	0.47425973	0.8132577191601588	1.0
TMEM120A	No major difference	0.04204581	0.030117193	0.015741412	0.06435643564356434	0.02040816326530612	0.032679738562091505	-0.58206415	-0.73187745	0.56229488165633	1.0	0.31443027	0.583425	0.7543141237305088	1.0
KCTD8	No major difference	0.04676781	0.018104382	0.028408721	0.039603960396039604	0.02040816326530612	0.0392156862745098	-0.5821785	-0.8274134	0.5614751701518055	1.0	-0.4346004	-0.6181461	0.6648026829114415	1.0
RIMOC1	No major difference	0.08557156	0.065592125	0.039239693	0.1138613861386139	0.061224489795918366	0.0392156862745098	-0.58225495	-0.49173883	0.5621196263364805	1.0	0.5993378	0.73205537	0.5509663036216946	1.0
NLRP1	No major difference	0.72887444	0.570514	1.3705398	0.47524752475247556	0.3673469387755103	0.5555555555555546	-0.582617	-0.21647877	0.5618418000657592	1.0	-3.424327	-1.152101	0.0008572631375054577	0.26134010235742405
PSMD6	No major difference	0.08816026	0.073408924	0.075077206	0.1237623762376238	0.061224489795918366	0.0784313725490196	-0.58286935	-0.49859467	0.561844307164168	1.0	-0.13019283	-0.13017131	0.8967477168627352	1.0
RAB40C	No major difference	0.25251997	0.21439505	0.32076016	0.2623762376237625	0.16326530612244897	0.2549019607843138	-0.5830117	-0.30895558	0.5616768422964025	1.0	-1.0555391	-0.558277	0.2938771761879417	1.0
PEX26	No major difference	0.1900969	0.1559422	0.17785442	0.22772277227722784	0.1020408163265306	0.1895424836601308	-0.5830236	-0.39652774	0.5616977853689367	1.0	-0.60458094	-0.4177012	0.5472161886216347	1.0
H2BC18	No major difference	0.03412629	0.018481473	0.0040489067	0.039603960396039604	0.02040816326530612	0.006535947712418301	-0.58342576	-0.77718794	0.5609497439061039	1.0	0.73963326	2.0693896	0.462749353882955	1.0
RENBP	No major difference	0.046738334	0.032598916	0.17763288	0.07425742574257425	0.04081632653061224	0.14379084967320266	-0.58348334	-0.5622538	0.5611963097252298	1.0	-2.567303	-2.0930998	0.01101618877736871	0.7527415230294571
PRKX	No major difference	0.28887373	0.22858764	0.20114662	0.2821782178217823	0.2040816326530612	0.16339869281045757	-0.5836348	-0.277437	0.5611261779020102	1.0	0.57507837	0.33002478	0.566837463515095	1.0
MGRN1	No major difference	0.4867534	0.42635715	0.5256822	0.4059405940594062	0.26530612244897955	0.35947712418300626	-0.5838193	-0.25321808	0.5611553863208348	1.0	-0.85116726	-0.37326488	0.3970926294484305	1.0
DDX19A-DT	No major difference	0.0734492	0.050386943	0.078138776	0.09405940594059407	0.04081632653061224	0.0392156862745098	-0.58436143	-0.57922167	0.5606221789706014	1.0	-0.23433863	-0.28150952	0.8151742219273552	1.0
SLC5A11	No major difference	0.07053763	0.051691525	0.17165688	0.08910891089108912	0.04081632653061224	0.15032679738562096	-0.5845863	-0.5765363	0.5605272147628005	1.0	-2.1472883	-1.7217392	0.033452778040864016	1.0
GATB	No major difference	0.112848625	0.0834531	0.12737508	0.12871287128712874	0.08163265306122448	0.11111111111111113	-0.5855977	-0.4303444	0.5597828084703672	1.0	-0.6185976	-0.48074463	0.537563166392958	1.0
CS	No major difference	0.2125618	0.1702769	0.2468987	0.2425742574257427	0.2040816326530612	0.23529411764705893	-0.5857872	-0.299539	0.5596775312616303	1.0	-0.9253064	-0.47682887	0.35708735040469664	1.0
IL18	No major difference	0.03371325	0.018779078	0.016822465	0.04455445544554455	0.02040816326530612	0.032679738562091505	-0.5861736	-0.7746668	0.5591512745082267	1.0	0.0070870984	0.011407598	0.9943654504029689	1.0
ZNF223	No major difference	0.036662426	0.026375655	0.063764624	0.06435643564356434	0.02040816326530612	0.0784313725490196	-0.58625156	-0.73119605	0.5595401622990072	1.0	-1.2292873	-1.386398	0.2214655930383575	1.0
ARFGAP2	No major difference	0.1472839	0.12717777	0.11529808	0.1881188118811882	0.1020408163265306	0.09803921568627452	-0.5863164	-0.40678704	0.5595241441245107	1.0	0.11718198	0.097921565	0.9070226419684293	1.0
SEC13	No major difference	0.1165992	0.10542536	0.1438866	0.16831683168316838	0.08163265306122448	0.15032679738562096	-0.5863382	-0.43962067	0.5595918213747972	1.0	-0.6744951	-0.52720654	0.5017814378814647	1.0
BTK	No major difference	0.6404378	0.56225425	0.7367871	0.4356435643564359	0.30612244897959184	0.42483660130718903	-0.5867271	-0.23998766	0.5592152679325866	1.0	-1.1349008	-0.46064043	0.2595997208253572	1.0
NIHCOLE	No major difference	0.028465124	0.018779078	0.021447776	0.059405940594059396	0.02040816326530612	0.0196078431372549	-0.5869897	-0.7407364	0.5589277991289214	1.0	0.02819104	0.04983321	0.9775702262640683	1.0
SFPQ	No major difference	1.3224118	1.3620704	1.4262607	0.7475247524752481	0.5714285714285717	0.6078431372549008	-0.58710796	-0.17157114	0.5591802383037465	1.0	-0.11002019	-0.035140533	0.9126643589663711	1.0
ENSG00000261324	No major difference	0.019113421	0.010533245	0.0053749573	0.039603960396039604	0.02040816326530612	0.006535947712418301	-0.58728176	-0.7833929	0.5583335728654408	1.0	0.48856816	1.1178261	0.6266820355276925	1.0
ENSG00000274265	No major difference	0.15543433	0.1306785	0.1729357	0.2227722772277229	0.12244897959183672	0.13071895424836605	-0.58752805	-0.3475338	0.5586790596802628	1.0	-0.31722897	-0.21375707	0.7517514970529167	1.0
TIMM23B	No major difference	0.44669682	0.4678693	0.3529644	0.37623762376237646	0.24489795918367344	0.23529411764705893	-0.5878456	-0.2879024	0.5586236877792697	1.0	0.44492105	0.25883362	0.657717160936315	1.0
ENSG00000254734	No major difference	0.035951044	0.018104382	0.0127002	0.034653465346534656	0.02040816326530612	0.013071895424836602	-0.58809084	-0.79829097	0.5577117167232978	1.0	0.28648144	0.5555965	0.7753340713754049	1.0
TIAM2	No major difference	0.70362216	0.66016203	0.5472664	0.5247524752475251	0.40816326530612257	0.38562091503267937	-0.5882539	-0.20926921	0.558271166911898	1.0	0.5355064	0.21500619	0.5939028677372129	1.0
MRTO4	No major difference	0.03726945	0.023778807	0.071819074	0.05445544554455445	0.02040816326530612	0.0522875816993464	-0.58840775	-0.7523936	0.5578866715748978	1.0	-1.1025621	-1.3780131	0.27201401696926303	1.0
PDLIM1	No major difference	0.39483163	0.3558412	0.40240514	0.37623762376237646	0.24489795918367344	0.2875816993464052	-0.5893073	-0.26688674	0.5575280330913637	1.0	-0.4172512	-0.2016249	0.6775677957138804	1.0
SPTLC2	No major difference	0.48865965	0.43900388	0.38205492	0.4059405940594062	0.30612244897959184	0.2941176470588235	-0.58939505	-0.24619167	0.557443742648552	1.0	0.41255313	0.197357	0.6810968721361339	1.0
MYO1F	No major difference	0.37037382	0.29986817	0.4033529	0.2623762376237625	0.2040816326530612	0.21568627450980402	-0.5897181	-0.3175314	0.5571049497405105	1.0	-0.508739	-0.29282942	0.612129744388714	1.0
RPL28	No major difference	0.08817406	0.07049397	0.0859382	0.12871287128712874	0.061224489795918366	0.0784313725490196	-0.58973914	-0.47175375	0.55719644088209	1.0	-0.17660137	-0.16670378	0.860219676507121	1.0
MFHAS1	No major difference	0.2553002	0.22928974	0.11060281	0.2524752475247526	0.14285714285714285	0.09803921568627452	-0.591327	-0.3644275	0.5561940243535586	1.0	1.021908	0.89446247	0.31073582058567323	1.0
CEP192	No major difference	0.97352195	0.9003232	0.9523019	0.6089108910891093	0.469387755102041	0.5163398692810449	-0.5913339	-0.19183089	0.5561943129808378	1.0	-0.2271095	-0.0784871	0.8209138312559285	1.0
EIF3M	No major difference	0.18592522	0.15093787	0.1255736	0.20297029702970307	0.12244897959183672	0.12418300653594774	-0.5914462	-0.3752385	0.555995597370696	1.0	0.2933015	0.22426523	0.7701144293651205	1.0
CLK3	No major difference	0.2276332	0.19113323	0.3431407	0.22772277227722784	0.14285714285714285	0.2549019607843138	-0.5917647	-0.36510044	0.5558222919136963	1.0	-1.5813205	-0.9047177	0.11691874463739843	1.0
SOX2-OT	No major difference	0.18647407	0.19599965	0.11760952	0.20792079207920802	0.08163265306122448	0.13725490196078435	-0.5918756	-0.4445676	0.5559958455793979	1.0	0.20346501	0.18490872	0.8394364941654648	1.0
ENSG00000269954	No major difference	0.04800061	0.032580107	0.074209705	0.0693069306930693	0.04081632653061224	0.0588235294117647	-0.59199303	-0.62290686	0.5554998705430148	1.0	-0.9277483	-0.99991614	0.35524351598937554	1.0
CDC42	No major difference	0.35861576	0.32791406	0.17988636	0.3613861386138616	0.22448979591836732	0.16339869281045757	-0.5926937	-0.2816048	0.5552965570810298	1.0	1.3120662	0.8452956	0.19406150467641284	1.0
MFSD14B	No major difference	0.2818419	0.23241068	0.23934957	0.2871287128712873	0.2040816326530612	0.1895424836601308	-0.592775	-0.2912336	0.555087003033166	1.0	0.05123534	0.028514268	0.9592599065483234	1.0
GAS2	No major difference	0.08102982	0.06642456	0.111230224	0.1237623762376238	0.04081632653061224	0.10457516339869283	-0.592814	-0.5595713	0.555217810307487	1.0	-0.951719	-0.87860465	0.3436456349199164	1.0
SYNPR-AS1	No major difference	0.026356624	0.015025335	0.019009953	0.04455445544554455	0.02040816326530612	0.013071895424836602	-0.5931161	-0.77657056	0.5545488397968852	1.0	0.03173705	0.058601033	0.9747414902891988	1.0
UMODL1	No major difference	0.023766274	0.010648664	0.019074725	0.029702970297029705	0.02040816326530612	0.0196078431372549	-0.5932159	-0.8468023	0.5540422709044912	1.0	-0.2513109	-0.43200317	0.8019459347140161	1.0
ITCH	No major difference	1.4519573	1.3991526	1.2875648	0.7029702970297035	0.612244897959184	0.660130718954247	-0.5932447	-0.17398767	0.5549585589152266	1.0	-0.063689336	-0.019570444	0.949389917618525	1.0
VLDLR-AS1	No major difference	0.038278364	0.025391184	0.006356782	0.059405940594059396	0.02040816326530612	0.013071895424836602	-0.5933003	-0.75047344	0.5546980820693055	1.0	0.67799556	1.7263621	0.5007090152696201	1.0
GLRA2	No major difference	0.038088318	0.022580989	0.0	0.05445544554455445	0.04081632653061224	0.0	-0.5934169	-0.61550826	0.5542304908804991	1.0	1.3801508	24.090626	0.17393472909806298	1.0
PLOD3	No major difference	0.057599008	0.038433455	0.09198429	0.06435643564356434	0.02040816326530612	0.0588235294117647	-0.5937224	-0.75567	0.5543932298483174	1.0	-0.9217968	-1.1590624	0.35847301265982345	1.0
UHMK1	No major difference	0.093101926	0.06973888	0.13858362	0.1336633663366337	0.08163265306122448	0.09150326797385622	-0.5938039	-0.4391301	0.554347534775669	1.0	-0.88898355	-0.70286334	0.3756932954895126	1.0
COPS5	No major difference	0.11484979	0.08594406	0.09337303	0.15841584158415847	0.12244897959183672	0.09803921568627452	-0.5944334	-0.37113705	0.5538432037919842	1.0	0.08019809	0.05960426	0.9362546011669732	1.0
GSN	No major difference	0.40777487	0.41740516	0.31125727	0.3712871287128715	0.22448979591836732	0.1895424836601308	-0.5949263	-0.29592022	0.5539119624304871	1.0	0.48496416	0.29135025	0.6291679548720628	1.0
RPL36	No major difference	0.07572126	0.043293253	0.037306465	0.08415841584158416	0.061224489795918366	0.0522875816993464	-0.5950936	-0.516516	0.5530940390103103	1.0	0.3102318	0.3354119	0.7571904950381529	1.0
SNHG6	No major difference	0.03585652	0.018104382	0.0049959477	0.034653465346534656	0.02040816326530612	0.006535947712418301	-0.59539956	-0.8045678	0.5528438293695429	1.0	0.68608	1.8108456	0.49548975439164744	1.0
NAA16	No major difference	0.2609988	0.21993285	0.28442442	0.2821782178217823	0.18367346938775508	0.22875816993464063	-0.59629035	-0.3006241	0.5528102069276732	1.0	-0.50048083	-0.27065438	0.6179506483017838	1.0
TSPAN12	No major difference	0.054539226	0.03572041	0.060345005	0.08415841584158416	0.061224489795918366	0.0588235294117647	-0.59695756	-0.50590825	0.5519863843422104	1.0	-0.48654434	-0.4645661	0.6274331656692546	1.0
TCF4-AS1	No major difference	0.02026327	0.010568702	0.013424936	0.029702970297029705	0.02040816326530612	0.013071895424836602	-0.59740055	-0.81152016	0.551465239842712	1.0	0.021991177	0.041482486	0.9824930873363898	1.0
FKBP10	No major difference	0.032666	0.020782243	0.058006465	0.05445544554455445	0.02040816326530612	0.0588235294117647	-0.5974567	-0.7598288	0.5518687670770777	1.0	-1.0392437	-1.3033115	0.3004809121444959	1.0
FNBP1	No major difference	2.2396739	2.08178	2.1263254	0.8217821782178224	0.7346938775510209	0.7189542483660115	-0.5977057	-0.15369771	0.5519562481590282	1.0	0.05577413	0.015374741	0.9556564198919926	1.0
LINC02200	No major difference	0.02787798	0.01754032	0.005894161	0.05445544554455445	0.02040816326530612	0.013071895424836602	-0.5977898	-0.75942165	0.5516465738443564	1.0	0.59731525	1.400011	0.5527276401095318	1.0
FGGY-DT	No major difference	0.03945787	0.025788901	0.030006707	0.06435643564356434	0.04081632653061224	0.032679738562091505	-0.59853756	-0.60771483	0.5510447061274963	1.0	0.042436767	0.05650201	0.9662373913573387	1.0
HINT1	No major difference	0.12321177	0.10012849	0.13107455	0.16831683168316838	0.08163265306122448	0.12418300653594774	-0.59885484	-0.42177123	0.5511280069148108	1.0	-0.3640937	-0.28494877	0.7166483631395681	1.0
MTRF1	No major difference	0.1034442	0.071693555	0.14802614	0.1336633663366337	0.12244897959183672	0.11764705882352944	-0.59954625	-0.37449116	0.5502540445785433	1.0	-1.1619109	-0.74678797	0.24721980720067885	1.0
ERCC2	No major difference	0.085776486	0.065497294	0.08639964	0.1237623762376238	0.08163265306122448	0.09803921568627452	-0.6002663	-0.4506494	0.5500842271878335	1.0	-0.38303673	-0.31932208	0.7025553370088493	1.0
FIGNL1	No major difference	0.1737073	0.13506325	0.34075207	0.1980198019801981	0.14285714285714285	0.27450980392156865	-0.6007513	-0.34743407	0.5497188329003242	1.0	-2.5001798	-1.2561183	0.013683123023937628	0.8347788814810647
DNMBP	No major difference	0.45893303	0.39692685	0.4046527	0.3910891089108913	0.2857142857142857	0.30718954248366004	-0.6008585	-0.25013778	0.5497786555748914	1.0	-0.114790216	-0.051739745	0.9088982059798113	1.0
ENSG00000270571	No major difference	0.096975006	0.071613446	0.020225374	0.10396039603960398	0.04081632653061224	0.0196078431372549	-0.60117537	-0.59624827	0.5495197610366783	1.0	0.86603796	1.5766197	0.39018981153221055	1.0
MAPK8	No major difference	0.87492037	0.7061073	0.6620022	0.4950495049504954	0.4285714285714287	0.4379084967320256	-0.60150063	-0.20747034	0.5492413333016886	1.0	0.27980784	0.10393343	0.7803615321194229	1.0
ATP23	No major difference	0.024111021	0.013475183	0.020913048	0.04455445544554455	0.02040816326530612	0.026143790849673203	-0.60162467	-0.7902315	0.5488487405059409	1.0	-0.38327384	-0.5657323	0.7022930383318657	1.0
ENSG00000236911	No major difference	0.045169443	0.03346972	0.03401288	0.06435643564356434	0.02040816326530612	0.032679738562091505	-0.6024344	-0.74802387	0.5487828534407504	1.0	-0.10268948	-0.16042078	0.9184761274782924	1.0
ENSG00000280241	No major difference	0.061289255	0.043918967	0.002340327	0.09900990099009903	0.061224489795918366	0.006535947712418301	-0.6026881	-0.51493543	0.548411411623194	1.0	1.533183	4.0158615	0.13165920302882972	1.0
GUK1	No major difference	0.05863914	0.04044978	0.10248781	0.07920792079207921	0.04081632653061224	0.11111111111111113	-0.60271496	-0.5874177	0.5483823703134549	1.0	-1.5253519	-1.3197113	0.1296630697609028	1.0
PRPF38A	No major difference	0.12414418	0.1067373	0.11981728	0.1782178217821783	0.08163265306122448	0.11111111111111113	-0.6027405	-0.4447272	0.5486300027699449	1.0	-0.19467337	-0.16547795	0.8461245805697635	1.0
PRAM1	No major difference	0.038617875	0.023053559	0.040445227	0.04455445544554455	0.02040816326530612	0.0392156862745098	-0.6034867	-0.77848643	0.5477538655685443	1.0	-0.5436548	-0.7528221	0.587831438615595	1.0
ENSG00000253693	No major difference	0.059150517	0.036150295	0.0062380796	0.06435643564356434	0.061224489795918366	0.006535947712418301	-0.603633	-0.53163534	0.5474289829605232	1.0	1.3784715	2.6857407	0.17364376095170325	1.0
H2BC5	No major difference	0.21874283	0.1939182	0.05038618	0.21287128712871298	0.1020408163265306	0.0392156862745098	-0.6038434	-0.42931363	0.5478788231029303	1.0	1.3461187	1.6981556	0.18371383712594588	1.0
SLC25A6	No major difference	0.15594395	0.1323804	0.17747925	0.1881188118811882	0.08163265306122448	0.1895424836601308	-0.60393846	-0.44460467	0.5478131802949875	1.0	-0.92546064	-0.66248417	0.3574180039773194	1.0
ENSG00000289956	No major difference	0.07055388	0.046655398	0.04062916	0.09900990099009903	0.061224489795918366	0.0392156862745098	-0.60505384	-0.50417286	0.5466969447749875	1.0	0.33246666	0.36527413	0.7403801288419174	1.0
ARL6IP4	No major difference	0.09769325	0.06917855	0.19039537	0.09900990099009903	0.061224489795918366	0.11764705882352944	-0.605997	-0.5217708	0.5462005318911316	1.0	-1.4400703	-1.1785	0.15211670228128765	1.0
MSH5	No major difference	0.34129104	0.28163645	0.2280258	0.30198019801980214	0.24489795918367344	0.17647058823529418	-0.6062872	-0.29173717	0.5461136201211532	1.0	0.67935675	0.3994866	0.49897569171825285	1.0
DDX52	No major difference	0.20143883	0.19423142	0.26832467	0.21287128712871298	0.1020408163265306	0.1895424836601308	-0.60666496	-0.41923478	0.546117167000332	1.0	-0.8921597	-0.6226339	0.3747513441469421	1.0
PALLD	No major difference	0.3099292	0.27037212	0.16892762	0.2970297029702972	0.2040816326530612	0.16339869281045757	-0.60672516	-0.30539557	0.5459180015986943	1.0	0.94331926	0.6082547	0.3488900352385095	1.0
UBA6	No major difference	0.41357118	0.35482067	0.41682053	0.42079207920792105	0.30612244897959184	0.30065359477124176	-0.6068747	-0.23552947	0.5457905850893139	1.0	-0.18076342	-0.077913724	0.8569545554494742	1.0
VAMP4	No major difference	0.05747031	0.05275131	0.045688443	0.09900990099009903	0.02040816326530612	0.0522875816993464	-0.60708475	-0.7369203	0.5459538290429973	1.0	-0.1337069	-0.20076025	0.8940216593464149	1.0
SMCO2	No major difference	0.018145604	0.006664978	0.004680235	0.019801980198019802	0.02040816326530612	0.006535947712418301	-0.6072289	-0.95950824	0.544432322022014	1.0	0.33094776	0.7100244	0.7414811522787126	1.0
SEPTIN7P2	No major difference	0.09065164	0.050383367	0.08803648	0.10396039603960398	0.08163265306122448	0.09150326797385622	-0.60780054	-0.48804328	0.5446151818185876	1.0	-0.7448692	-0.6028422	0.45781154073401553	1.0
FBXL18	No major difference	0.14991285	0.11746305	0.18567753	0.18316831683168325	0.12244897959183672	0.12418300653594774	-0.60820395	-0.37077117	0.5448287213081727	1.0	-0.6090026	-0.40837747	0.5437840955918172	1.0
ACBD5	No major difference	0.16588984	0.14124522	0.11469542	0.21287128712871298	0.12244897959183672	0.11764705882352944	-0.60821134	-0.38156113	0.5449685069178742	1.0	0.36710835	0.2875113	0.7145886026179806	1.0
RNF2	No major difference	0.22356491	0.18702471	0.12749363	0.20792079207920802	0.12244897959183672	0.11764705882352944	-0.60824746	-0.38875493	0.5448637619371404	1.0	0.50864553	0.4076516	0.6126286222837726	1.0
INPP4B	No major difference	0.27910572	0.23725879	0.28704455	0.30198019801980214	0.22448979591836732	0.2549019607843138	-0.6089261	-0.28293028	0.5444338536399392	1.0	-0.5341547	-0.2619261	0.5945941291072578	1.0
APBB2	No major difference	0.5314544	0.4697775	0.40601778	0.38613861386138637	0.26530612244897955	0.352941176470588	-0.6094335	-0.2659615	0.5441502291217714	1.0	0.024511557	0.011467656	0.9805136276835782	1.0
KLRK1-AS1	No major difference	0.03998741	0.02822706	0.0243367	0.07425742574257425	0.02040816326530612	0.032679738562091505	-0.6094517	-0.75533473	0.5441305862277779	1.0	0.05286338	0.08798888	0.9579878984420307	1.0
MOGS	No major difference	0.08215693	0.06565858	0.13911621	0.09405940594059407	0.04081632653061224	0.11764705882352944	-0.6095233	-0.6170325	0.5440755582116092	1.0	-1.3312744	-1.2285349	0.18584041276311386	1.0
CHD1	No major difference	0.99651045	1.089911	0.93902284	0.6881188118811886	0.44897959183673486	0.47712418300653525	-0.609738	-0.20603551	0.5442472723026096	1.0	0.29756707	0.11288853	0.7668573263298257	1.0
SHKBP1	No major difference	0.086944684	0.07079354	0.16699152	0.11881188118811885	0.061224489795918366	0.12418300653594774	-0.6098718	-0.55877304	0.5438613068472341	1.0	-1.5101523	-1.2651136	0.1336111551997833	1.0
TRMT1L	No major difference	0.11733281	0.08911059	0.05023399	0.15346534653465352	0.08163265306122448	0.0392156862745098	-0.61003506	-0.434006	0.5436177828355534	1.0	0.8807675	0.9376885	0.3815364537731164	1.0
C1orf52	No major difference	0.14774387	0.1343088	0.13924137	0.18316831683168325	0.08163265306122448	0.09803921568627452	-0.6101248	-0.48279455	0.5437855018688766	1.0	-0.18810698	-0.17233387	0.8512667152906412	1.0
UHRF1BP1L	No major difference	0.27029583	0.2553961	0.18615179	0.2821782178217823	0.16326530612244897	0.1895424836601308	-0.6101885	-0.33768874	0.5437691448297566	1.0	0.36980405	0.24391198	0.7126783890656577	1.0
GPR161	No major difference	0.063083656	0.05221839	0.03646801	0.1138613861386139	0.04081632653061224	0.0457516339869281	-0.6105266	-0.636563	0.5435433051055569	1.0	0.17720538	0.2483759	0.8598883622727701	1.0
ENSG00000286147	No major difference	0.0371416	0.023164768	0.06786123	0.06435643564356434	0.02040816326530612	0.0457516339869281	-0.6106009	-0.7741318	0.543165692783856	1.0	-0.9288713	-1.2260458	0.3544853909855079	1.0
SLC7A1	No major difference	0.13270621	0.10713351	0.2629027	0.17326732673267334	0.1020408163265306	0.17647058823529418	-0.61064994	-0.4180437	0.543294645662391	1.0	-1.9594438	-1.2197429	0.05223038732897911	1.0
DLGAP4-AS1	No major difference	0.28612402	0.2149593	0.20874563	0.2425742574257427	0.16326530612244897	0.15686274509803927	-0.61075217	-0.331504	0.5430990949676004	1.0	0.25210112	0.16008429	0.8015990262587979	1.0
CLUH	No major difference	0.14964311	0.10683714	0.1883691	0.15346534653465352	0.1020408163265306	0.1895424836601308	-0.6109072	-0.40733916	0.5429161719454512	1.0	-1.2855508	-0.80137783	0.2014951189971648	1.0
TOR1B	No major difference	0.049548045	0.03346972	0.04936224	0.059405940594059396	0.02040816326530612	0.0522875816993464	-0.6110708	-0.7697941	0.542929434496944	1.0	-0.5345688	-0.7155341	0.594277706601879	1.0
SULT1C2	No major difference	0.38210037	0.36390376	0.75218844	0.3267326732673269	0.2040816326530612	0.3725490196078428	-0.61139834	-0.29368216	0.5429653880058403	1.0	-2.3906734	-1.054655	0.018594446491454687	0.9602464000433302
LINC01133	No major difference	0.028337201	0.01754032	0.07386462	0.0495049504950495	0.02040816326530612	0.08496732026143791	-0.6116195	-0.7761619	0.542469832892595	1.0	-1.8684208	-1.9805195	0.06343275493096	1.0
PXDNL	No major difference	0.14191993	0.110539176	0.105474755	0.16336633663366343	0.1020408163265306	0.08496732026143791	-0.61172014	-0.40343595	0.5425242802625744	1.0	0.29854688	0.24809846	0.7660391756739356	1.0
USP9X	No major difference	0.8800012	0.8733815	0.9683443	0.5990099009900994	0.44897959183673486	0.48366013071895353	-0.6117492	-0.20437811	0.5427951061257243	1.0	-0.31427065	-0.11383462	0.7541090993141406	1.0
EMILIN1	No major difference	0.031169223	0.020428592	0.07216065	0.05445544554455445	0.02040816326530612	0.0588235294117647	-0.6120243	-0.7664542	0.5423171523928151	1.0	-1.2088141	-1.5033917	0.22851073937147606	1.0
URB2	No major difference	0.06399728	0.038943574	0.053217825	0.07920792079207921	0.061224489795918366	0.0457516339869281	-0.6132524	-0.54145044	0.5411211852722309	1.0	-0.12279912	-0.13040045	0.9024897648733994	1.0
EPB41L4B	No major difference	0.09790662	0.11010943	0.1340246	0.1336633663366337	0.04081632653061224	0.11764705882352944	-0.6136416	-0.6635669	0.5416671768815124	1.0	-0.8827397	-0.92921484	0.38001787105565743	1.0
ARF4	No major difference	0.12226305	0.115122415	0.11519336	0.18316831683168325	0.061224489795918366	0.11111111111111113	-0.6137147	-0.49281937	0.5415314115688703	1.0	-0.28793296	-0.25926414	0.7741962995767802	1.0
PROM1	No major difference	0.096163794	0.0808641	0.062668875	0.1138613861386139	0.04081632653061224	0.0588235294117647	-0.61387086	-0.5756133	0.541290352763294	1.0	0.14816178	0.17879014	0.8826457767126159	1.0
OSBPL6	No major difference	0.06684022	0.05587481	0.11617854	0.1237623762376238	0.04081632653061224	0.13725490196078435	-0.6143467	-0.5741067	0.5410668102008662	1.0	-1.4032567	-1.1945268	0.16351411603027063	1.0
TRPV1	No major difference	0.16204391	0.13492113	0.45084363	0.2227722772277229	0.1020408163265306	0.2875816993464052	-0.61438394	-0.39680848	0.5409152575520997	1.0	-2.941282	-1.6004848	0.0038208024478145496	0.4827861355478679
PCDH11X	No major difference	0.07887881	0.04458611	0.006252118	0.07425742574257425	0.04081632653061224	0.0196078431372549	-0.61457455	-0.62636405	0.5403108224556253	1.0	1.1235851	2.499276	0.2665160271823487	1.0
ATP6V0C	No major difference	0.047689144	0.031599734	0.080126315	0.06435643564356434	0.02040816326530612	0.0588235294117647	-0.6149009	-0.77326477	0.540409088475097	1.0	-1.0529828	-1.2855762	0.2943381657577856	1.0
ADORA2A-AS1	No major difference	0.0898592	0.07811753	0.037986845	0.1435643564356436	0.061224489795918366	0.0522875816993464	-0.61496687	-0.53475946	0.5406200198568866	1.0	0.5730625	0.72928697	0.5687439442367981	1.0
GLOD4	No major difference	0.07444178	0.06394509	0.09191112	0.1237623762376238	0.04081632653061224	0.09150326797385622	-0.6152188	-0.5848385	0.5405000208217849	1.0	-0.70837164	-0.7002907	0.4805766102252662	1.0
ENSG00000231731	No major difference	0.061525445	0.03656379	0.031701688	0.0693069306930693	0.04081632653061224	0.026143790849673203	-0.61615056	-0.6332806	0.5393064198700186	1.0	0.27743822	0.3894849	0.78215554978588	1.0
SLC2A4RG	No major difference	0.057342146	0.03748361	0.06228642	0.07425742574257425	0.04081632653061224	0.0457516339869281	-0.6166471	-0.62435687	0.5391091652455587	1.0	-0.3094037	-0.37506127	0.757584887823448	1.0
IFRD1	No major difference	0.15413147	0.13523383	0.110207275	0.2227722772277229	0.12244897959183672	0.11764705882352944	-0.61777884	-0.388635	0.5387377248591927	1.0	0.3082038	0.24061672	0.7588030811175491	1.0
ZNF655	No major difference	0.34790763	0.31478694	0.42686945	0.3811881188118814	0.24489795918367344	0.27450980392156865	-0.6187759	-0.2661027	0.5380738941105256	1.0	-0.6375381	-0.29771882	0.5252981314486107	1.0
KIF26B	No major difference	0.42762798	0.37320212	0.17026441	0.3613861386138616	0.24489795918367344	0.14379084967320266	-0.61884546	-0.27613634	0.5379644341224425	1.0	1.7956542	1.1446017	0.07732902918403359	1.0
ZSCAN29	No major difference	0.05207815	0.036825143	0.04459632	0.08910891089108912	0.04081632653061224	0.0522875816993464	-0.61889434	-0.5859707	0.537793031025834	1.0	-0.2037445	-0.22799894	0.839017057703902	1.0
CARD16	No major difference	0.015930543	0.0075126677	0.0	0.024752475247524754	0.02040816326530612	0.0	-0.61889577	-0.8765275	0.5370261463704051	1.0	1.0	22.613512	0.322325216569995	1.0
ENSG00000234147	No major difference	0.03015361	0.01752526	0.014615333	0.04455445544554455	0.02040816326530612	0.013071895424836602	-0.6191582	-0.7965288	0.5373933011903229	1.0	0.21895097	0.41777968	0.8272490957928226	1.0
ENSG00000288670	No major difference	0.023203071	0.010568702	0.031371072	0.029702970297029705	0.02040816326530612	0.0196078431372549	-0.619316	-0.8705204	0.5367854508496137	1.0	-0.6477329	-1.0427135	0.5179802129791294	1.0
ENPP2	No major difference	0.102140486	0.05994724	0.01679183	0.09405940594059407	0.061224489795918366	0.026143790849673203	-0.6197988	-0.5268873	0.536853169894141	1.0	1.187818	1.8028319	0.2398906265886695	1.0
NUP214	No major difference	0.61927235	0.5672362	0.61105156	0.5049504950495053	0.3673469387755103	0.41830065359477075	-0.61992097	-0.22185902	0.5373232810805124	1.0	-0.35290128	-0.13440613	0.7250828665803721	1.0
ADGRV1	No major difference	0.16281569	0.13614336	0.04868544	0.20297029702970307	0.1020408163265306	0.0588235294117647	-0.62033653	-0.4022053	0.5370010046077249	1.0	1.2905761	1.3559278	0.20196466209125957	1.0
CDC27	No major difference	0.63315564	0.5859915	0.37854353	0.4950495049504954	0.3673469387755103	0.28104575163398693	-0.6203506	-0.23621024	0.5370495938647681	1.0	1.3185141	0.62664723	0.19160440652314858	1.0
TGIF2	No major difference	0.42316025	0.35465562	0.17769822	0.32178217821782196	0.22448979591836732	0.11764705882352944	-0.62053156	-0.3094494	0.5368079101972941	1.0	1.4411634	1.0127381	0.15426657975186978	1.0
ENSG00000285638	No major difference	0.03908103	0.014705935	0.028552312	0.034653465346534656	0.02040816326530612	0.026143790849673203	-0.62091744	-0.89289737	0.5356511322189745	1.0	-0.42790368	-0.657036	0.6694397207507896	1.0
DLG4	No major difference	0.09028015	0.057683457	0.027042575	0.09900990099009903	0.08163265306122448	0.0392156862745098	-0.62111604	-0.48403156	0.5360160155095102	1.0	0.937256	1.0838709	0.3522021723071318	1.0
SLC22A20P	No major difference	0.022043541	0.010533245	0.038848653	0.029702970297029705	0.02040816326530612	0.0392156862745098	-0.621203	-0.8580925	0.5356195357246056	1.0	-1.1613915	-1.5623308	0.24698053268543002	1.0
KAZN	No major difference	2.0472908	2.7590246	2.0310915	0.6930693069306936	0.5306122448979594	0.5555555555555546	-0.6213252	-0.22740193	0.5365931007312155	1.0	-0.22232698	-0.08653292	0.8246736045173501	1.0
CYTH1	No major difference	1.2590221	1.2869389	1.7894965	0.6831683168316837	0.5510204081632656	0.6470588235294105	-0.62175745	-0.19992729	0.5362147171305349	1.0	-1.6542611	-0.5369441	0.1017195351212797	1.0
PRIM2	No major difference	0.5732602	0.5095808	0.4454497	0.44554455445544583	0.34693877551020413	0.30718954248366004	-0.62202173	-0.243389	0.5358842919435414	1.0	0.5326136	0.24137098	0.595821764461878	1.0
AGAP3	No major difference	0.13907947	0.08753541	0.16239978	0.1435643564356436	0.12244897959183672	0.1895424836601308	-0.62208885	-0.4060629	0.535351867368802	1.0	-1.428071	-0.844597	0.1560843396644521	1.0
UNC119	No major difference	0.033777278	0.023053559	0.02291485	0.06435643564356434	0.02040816326530612	0.0196078431372549	-0.62223303	-0.7694426	0.5357061470323355	1.0	0.037529565	0.06419114	0.9701544922262751	1.0
ITGB1-DT	No major difference	0.035527878	0.018779078	0.008856298	0.0495049504950495	0.02040816326530612	0.006535947712418301	-0.62244433	-0.8168256	0.5351004492809578	1.0	0.53423107	1.2555138	0.5949814905506652	1.0
SAMD3	No major difference	0.08856902	0.06337172	0.07597714	0.1138613861386139	0.061224489795918366	0.11111111111111113	-0.6224708	-0.5300344	0.5354065940226325	1.0	-0.45858672	-0.40839177	0.647773847160504	1.0
OSCP1	No major difference	0.031420898	0.015058597	0.020046184	0.039603960396039604	0.02040816326530612	0.013071895424836602	-0.62264013	-0.844014	0.5347764224554907	1.0	-0.028603707	-0.05128534	0.9772331914062509	1.0
ATF7IP	No major difference	1.0796436	0.97925216	1.1469401	0.6138613861386143	0.48979591836734715	0.4901960784313718	-0.6231229	-0.19745247	0.5352067460168572	1.0	-0.20099857	-0.069988936	0.8411556499205315	1.0
SUMO1	No major difference	0.09481992	0.067499965	0.09908455	0.10891089108910894	0.08163265306122448	0.08496732026143791	-0.62352425	-0.49760577	0.5346459287657492	1.0	-0.4953926	-0.43180996	0.6213859267641766	1.0
ENSG00000248973	No major difference	0.03101464	0.01754032	0.016503114	0.0495049504950495	0.02040816326530612	0.013071895424836602	-0.6243464	-0.8066721	0.5339525786462166	1.0	0.23096313	0.4605715	0.8178782920953797	1.0
TMEM200A	No major difference	0.054879326	0.0378707	0.06803938	0.09405940594059407	0.04081632653061224	0.09803921568627452	-0.6249889	-0.5995059	0.5337790199286736	1.0	-0.9556564	-0.888754	0.34154378294308185	1.0
TSPYL1	No major difference	0.03643997	0.020782243	0.025073973	0.04455445544554455	0.02040816326530612	0.032679738562091505	-0.62612826	-0.80817425	0.5327986492116468	1.0	-0.17584023	-0.2712131	0.8608364050971661	1.0
DHX15	No major difference	0.5194869	0.46056238	0.48792943	0.48514851485148547	0.34693877551020413	0.35947712418300626	-0.62632877	-0.23328574	0.5331088717235546	1.0	-0.2020804	-0.08168177	0.8403533570002985	1.0
PNPLA6	No major difference	0.17799817	0.11374451	0.23884654	0.17326732673267334	0.14285714285714285	0.16339869281045757	-0.62639225	-0.3840544	0.5326098349904906	1.0	-1.3035877	-0.7900269	0.19468112688241154	1.0
ARPC1A	No major difference	0.2095816	0.17248145	0.21674718	0.2524752475247526	0.16326530612244897	0.17647058823529418	-0.62678206	-0.3356832	0.5327067758906616	1.0	-0.2636759	-0.15901057	0.7926148100606798	1.0
PAMR1	No major difference	0.06349636	0.04036164	0.002396205	0.0693069306930693	0.04081632653061224	0.006535947712418301	-0.62730026	-0.641202	0.5321052892482747	1.0	1.2305638	3.7371545	0.22436135624031556	1.0
MYT1L	No major difference	0.10737369	0.074490026	0.0320399	0.1237623762376238	0.061224489795918366	0.032679738562091505	-0.6274048	-0.5423633	0.5321623027553539	1.0	0.8482274	1.1845466	0.3996182061074207	1.0
CFTR	No major difference	0.33197764	0.3087054	0.21488121	0.24752475247524766	0.14285714285714285	0.1830065359477125	-0.6275225	-0.3784576	0.5323625291821404	1.0	0.35817665	0.25895235	0.7213326000808058	1.0
SPRING1	No major difference	0.06871689	0.041943848	0.09081435	0.07425742574257425	0.04081632653061224	0.065359477124183	-0.62802726	-0.617073	0.5315580169141427	1.0	-0.8497283	-0.85823625	0.3970856523527906	1.0
ZBTB46	No major difference	0.110144734	0.09690132	0.15043575	0.16336633663366343	0.08163265306122448	0.10457516339869283	-0.62802863	-0.4944991	0.5320801552386534	1.0	-0.73316216	-0.616422	0.465200527418844	1.0
CMIP	No major difference	3.2581663	2.9123518	4.0138764	0.8910891089108918	0.8571428571428578	0.8692810457516319	-0.62829983	-0.1285152	0.5317423129787435	1.0	-1.8911195	-0.40013328	0.061800631923450124	1.0
GLIS3	No major difference	0.31128892	0.24348852	0.22239634	0.24752475247524766	0.18367346938775508	0.1960784313725491	-0.6284782	-0.32894808	0.531501553218025	1.0	0.26117185	0.15694092	0.7946620693355663	1.0
MEP1A	No major difference	0.10532544	0.07942197	0.32873383	0.16336633663366343	0.1020408163265306	0.23529411764705893	-0.6285445	-0.40524772	0.5314401589655611	1.0	-3.2251766	-1.785263	0.0015006829560338243	0.33218299360425085
HERC3	No major difference	0.4944467	0.40043485	0.40271205	0.41089108910891115	0.326530612244898	0.2941176470588235	-0.62909406	-0.24488658	0.531135314666202	1.0	0.26860526	0.11860199	0.7888841988807672	1.0
ACOT7	No major difference	0.075621314	0.048521064	0.09052751	0.09405940594059407	0.08163265306122448	0.10457516339869283	-0.62941307	-0.48717576	0.5305663329299504	1.0	-1.0101064	-0.76751155	0.31446673468067154	1.0
LINC02328	No major difference	0.18584648	0.14094847	0.08330851	0.1782178217821783	0.1020408163265306	0.08496732026143791	-0.6295462	-0.42652333	0.5308460638256893	1.0	0.73582715	0.67586076	0.46445436352819947	1.0
LINC00632	No major difference	0.09479389	0.07870428	0.01879657	0.10891089108910894	0.04081632653061224	0.026143790849673203	-0.62956315	-0.59837925	0.5310090536298293	1.0	0.9235222	1.6600261	0.35988948019140854	1.0
CCDC171	No major difference	0.32211143	0.26395413	0.19689591	0.2821782178217823	0.2040816326530612	0.1830065359477125	-0.6298496	-0.3117869	0.530687112705432	1.0	0.72422165	0.44063494	0.4712957848731134	1.0
GATC	No major difference	0.033339698	0.015369039	0.030015834	0.04455445544554455	0.02040816326530612	0.006535947712418301	-0.6301953	-0.85909796	0.5297965531253439	1.0	0.0128033515	0.026272772	0.9898025060467974	1.0
OTULINL	No major difference	0.07245962	0.057578586	0.038291056	0.10396039603960398	0.04081632653061224	0.0588235294117647	-0.6305434	-0.6021233	0.5303649834396891	1.0	0.252108	0.32041174	0.8017656981478329	1.0
LRP2	No major difference	0.04954281	0.03544622	0.011208712	0.07920792079207921	0.02040816326530612	0.013071895424836602	-0.6305663	-0.7788443	0.5302863752095712	1.0	0.58397543	1.3529744	0.561599503677133	1.0
CTPS2	No major difference	0.28367963	0.26506454	0.26609054	0.3267326732673269	0.16326530612244897	0.22875816993464063	-0.6307669	-0.3270841	0.5303367717514433	1.0	-0.08427359	-0.049425803	0.933056469154643	1.0
UPF2	No major difference	0.8808057	0.8548294	0.70834595	0.5990099009900994	0.4285714285714287	0.470588235294117	-0.6309603	-0.22192468	0.5301968288932952	1.0	0.32081622	0.12415911	0.7492800683171256	1.0
WDTC1	No major difference	0.34965464	0.28739882	0.2494665	0.31188118811881205	0.22448979591836732	0.2026143790849674	-0.6311387	-0.30395123	0.5298535361414818	1.0	0.41260815	0.23439051	0.6810346809294361	1.0
NEK6	No major difference	0.68967986	0.545333	0.5174691	0.4504950495049508	0.326530612244898	0.2941176470588235	-0.6312775	-0.24520615	0.5297319797459377	1.0	0.60676	0.27422875	0.5456899533244817	1.0
ZBTB4	No major difference	0.19805114	0.17177056	0.14049606	0.25742574257425754	0.12244897959183672	0.13071895424836605	-0.6322903	-0.3729525	0.5292678308132712	1.0	0.41731706	0.3095812	0.6776612084118578	1.0
RNF122	No major difference	0.14500575	0.113707915	0.16559933	0.1435643564356436	0.061224489795918366	0.12418300653594774	-0.6327948	-0.5052855	0.5288065357945825	1.0	-0.7576285	-0.6174775	0.45063793603232916	1.0
GK	No major difference	0.27053982	0.21155962	0.59606314	0.23762376237623775	0.18367346938775508	0.3464052287581697	-0.6331173	-0.33657658	0.5284721453717459	1.0	-3.0985637	-1.4062715	0.0023755039852103354	0.40028475111340106
TNFAIP8L1	No major difference	0.1263889	0.08926512	0.11276141	0.1336633663366337	0.08163265306122448	0.11111111111111113	-0.6331808	-0.47317228	0.5283820246109598	1.0	-0.46190044	-0.36591136	0.6452984446363157	1.0
LINC02267	No major difference	0.050615735	0.03688346	0.032227412	0.09900990099009903	0.04081632653061224	0.0457516339869281	-0.6335906	-0.5906419	0.5282987229729587	1.0	0.109551094	0.13085507	0.9130641558192506	1.0
ENSG00000253471	No major difference	0.036737744	0.01752526	0.005533077	0.034653465346534656	0.02040816326530612	0.006535947712418301	-0.63380396	-0.85350806	0.5275079987104057	1.0	0.6512234	1.664299	0.5174769872476239	1.0
PDE5A	No major difference	0.17097183	0.13851982	0.14678839	0.19306930693069316	0.12244897959183672	0.15032679738562096	-0.63451016	-0.39361718	0.5276651368600378	1.0	-0.096922494	-0.068190694	0.9230275108373616	1.0
ITGA9-AS1	No major difference	0.11286886	0.095111445	0.09121784	0.1782178217821783	0.08163265306122448	0.13725490196078435	-0.6348605	-0.45665848	0.5276012549776441	1.0	-0.17471798	-0.14100203	0.8617924858684637	1.0
H2AZ2	No major difference	0.15196599	0.13273461	0.12317787	0.21782178217821793	0.1020408163265306	0.10457516339869283	-0.6356807	-0.40753132	0.527085554920918	1.0	0.11931477	0.092915796	0.9053341904607399	1.0
CAPN7	No major difference	0.4194211	0.3436019	0.4799376	0.3712871287128715	0.24489795918367344	0.30065359477124176	-0.63580513	-0.28386137	0.5268405424144663	1.0	-0.7663046	-0.35895777	0.4454056163244734	1.0
DSTYK	No major difference	0.16807744	0.19033277	0.25091568	0.1980198019801981	0.08163265306122448	0.1895424836601308	-0.636007	-0.50065166	0.5270410178675207	1.0	-1.2462257	-0.9234512	0.21609795446556118	1.0
ORC5	No major difference	0.22508103	0.21510637	0.15120052	0.26732673267326745	0.12244897959183672	0.10457516339869283	-0.6363614	-0.39427376	0.5267119024689866	1.0	0.53653353	0.43563926	0.593281224430728	1.0
ADGRG7	No major difference	0.22028705	0.16706075	0.49752805	0.2227722772277229	0.16326530612244897	0.3398692810457514	-0.6364313	-0.34355032	0.5262904170996905	1.0	-3.1923163	-1.4564729	0.00174716234180438	0.34948663802772756
SLC9A6	No major difference	0.14455876	0.104869	0.0408459	0.13861386138613865	0.1020408163265306	0.0522875816993464	-0.63720936	-0.42707342	0.5257417220763897	1.0	1.2319804	1.2886728	0.22279403694976724	1.0
FAM153CP	No major difference	0.027741767	0.010568702	0.0011981024	0.029702970297029705	0.02040816326530612	0.006535947712418301	-0.63752234	-0.9296582	0.5247358493059622	1.0	0.8636508	2.957969	0.39193613583977516	1.0
ZMAT5	No major difference	0.027563045	0.016245306	0.0670646	0.059405940594059396	0.02040816326530612	0.0522875816993464	-0.6376768	-0.8055518	0.5254051796867005	1.0	-1.4369537	-1.7595394	0.15245548183078259	1.0
ZNF23	No major difference	0.04810736	0.03276446	0.068537265	0.07425742574257425	0.02040816326530612	0.0522875816993464	-0.6378283	-0.7904185	0.5255135058603215	1.0	-0.7262344	-0.96150464	0.4691812010099734	1.0
GRIN3A	No major difference	0.022000886	0.010648664	0.0375404	0.029702970297029705	0.02040816326530612	0.026143790849673203	-0.63792944	-0.8684616	0.524748913005745	1.0	-0.86134505	-1.3111298	0.3901421539681911	1.0
SLK	No major difference	0.2926769	0.2301543	0.2976343	0.31188118811881205	0.24489795918367344	0.23529411764705893	-0.63823855	-0.29467228	0.5251727621154154	1.0	-0.44813502	-0.2240224	0.6550742791004407	1.0
PRTFDC1	No major difference	0.07767347	0.057002444	0.036462873	0.11881188118811885	0.061224489795918366	0.0588235294117647	-0.6383056	-0.51012653	0.5251532916843521	1.0	0.5165607	0.5645625	0.6071943507557382	1.0
TEX29	No major difference	0.038924493	0.019284824	0.08410272	0.034653465346534656	0.02040816326530612	0.0457516339869281	-0.638515	-0.85014856	0.5245067889648819	1.0	-1.3931539	-1.7412362	0.16526209762800398	1.0
VPS45	No major difference	0.43380472	0.39278615	0.39824787	0.3910891089108913	0.26530612244897955	0.30718954248366004	-0.6385354	-0.27462125	0.5251999656437826	1.0	-0.089963086	-0.042684462	0.9285435099657817	1.0
ARHGAP27P1-BPTFP1-KPNA2P3	No major difference	0.155338	0.15095632	0.24527304	0.2326732673267328	0.1020408163265306	0.21568627450980402	-0.6386162	-0.4238794	0.5253286104454684	1.0	-1.3853889	-0.87910265	0.16923305090156257	1.0
GLYR1	No major difference	0.45566422	0.39617056	0.49904755	0.40099009900990124	0.2857142857142857	0.38562091503267937	-0.6387758	-0.26699302	0.5249693562231483	1.0	-0.9446213	-0.39720404	0.34755867996620504	1.0
ENSG00000243004	No major difference	0.14691335	0.11297718	0.24251045	0.1782178217821783	0.1020408163265306	0.13725490196078435	-0.6389961	-0.4168613	0.5247099347005755	1.0	-1.0357128	-0.71590763	0.3023272924914966	1.0
SRP14-DT	No major difference	0.07812625	0.06131561	0.0709559	0.09900990099009903	0.04081632653061224	0.0718954248366013	-0.6394252	-0.6547402	0.5245548530214781	1.0	-0.38554648	-0.43877968	0.7008492675831084	1.0
RECQL5	No major difference	0.18687123	0.1558805	0.22547755	0.1881188118811882	0.1020408163265306	0.1960784313725491	-0.63951457	-0.44533688	0.524484484835751	1.0	-1.1086131	-0.7409407	0.2705961637252631	1.0
DTWD1	No major difference	0.13804175	0.1774911	0.10938927	0.20297029702970307	0.061224489795918366	0.11111111111111113	-0.63986325	-0.56434745	0.5246934315416243	1.0	-0.05303362	-0.056366887	0.9578694109784649	1.0
ENSG00000267827	No major difference	0.037276138	0.019135643	0.0070939166	0.0495049504950495	0.02040816326530612	0.013071895424836602	-0.64045674	-0.8400336	0.523336171771668	1.0	0.55644196	1.2582235	0.5801007005874574	1.0
KIZ	No major difference	0.23044522	0.187409	0.2065378	0.2326732673267328	0.12244897959183672	0.15032679738562096	-0.6407645	-0.38896453	0.5236599471993066	1.0	-0.2221418	-0.15033104	0.8247508500728494	1.0
PPIH	No major difference	0.12275261	0.10166379	0.09852957	0.1782178217821783	0.08163265306122448	0.09803921568627452	-0.6410841	-0.45304364	0.5235303121823465	1.0	0.0146242175	0.012379801	0.9883693312486505	1.0
GOLT1B	No major difference	0.07900227	0.08058505	0.046849933	0.10396039603960398	0.02040816326530612	0.0522875816993464	-0.64139307	-0.77274346	0.523570223460528	1.0	0.050129898	0.08047712	0.9601811587891043	1.0
TRIB2	No major difference	0.03581771	0.01752526	0.102056354	0.0495049504950495	0.02040816326530612	0.09803921568627452	-0.64150095	-0.85015523	0.5225903189308697	1.0	-2.4075823	-2.4079084	0.01701084447079031	0.9214617397536669
NPC2	No major difference	0.03411515	0.018104382	0.002340327	0.034653465346534656	0.02040816326530612	0.006535947712418301	-0.64152765	-0.8395207	0.5226530406105521	1.0	0.83575165	2.703625	0.4072467835907022	1.0
KLHDC1	No major difference	0.15130892	0.15923655	0.19927888	0.1881188118811882	0.061224489795918366	0.16993464052287588	-0.64214563	-0.5226451	0.5230938383307725	1.0	-0.8399496	-0.69001675	0.4034309974526282	1.0
DNAJB4	No major difference	0.03242563	0.014705935	0.0047165416	0.039603960396039604	0.02040816326530612	0.006535947712418301	-0.6430561	-0.8761177	0.5214233835156064	1.0	0.6469436	1.6465062	0.5202127270798328	1.0
ENSG00000289309	No major difference	0.036893036	0.014896468	0.008447352	0.034653465346534656	0.02040816326530612	0.013071895424836602	-0.6432102	-0.90170085	0.5211927774413005	1.0	0.38702732	0.78550917	0.6999996745105421	1.0
CBX6	No major difference	0.13879871	0.09671004	0.06320078	0.16336633663366343	0.08163265306122448	0.0718954248366013	-0.64348745	-0.4729124	0.5217670832696509	1.0	0.5938574	0.59240746	0.5545719693946223	1.0
LINC01592	No major difference	0.032620415	0.020782243	0.0	0.059405940594059396	0.02040816326530612	0.0	-0.64381087	-0.8000481	0.5215719699658723	1.0	1.0	23.783092	0.3223252230869952	1.0
FAM126B	No major difference	0.21805693	0.17211486	0.20537406	0.2623762376237625	0.18367346938775508	0.1830065359477125	-0.6438508	-0.32190064	0.5215483820086548	1.0	-0.18006103	-0.10132128	0.8574989199770663	1.0
ALOX12P2-1	No major difference	0.19382136	0.18089403	0.12718363	0.21782178217821793	0.12244897959183672	0.12418300653594774	-0.644575	-0.4089694	0.5213788086171784	1.0	0.40301633	0.32204887	0.6882024669498594	1.0
GLYATL1	No major difference	0.0410729	0.02523918	0.042697515	0.0693069306930693	0.04081632653061224	0.0196078431372549	-0.64490545	-0.6337515	0.5205706730668705	1.0	-0.1433914	-0.1895606	0.8861926367925095	1.0
TBC1D32	No major difference	0.52064025	0.4517296	0.56819844	0.4405940594059409	0.3673469387755103	0.3986928104575159	-0.6451475	-0.2307827	0.5208165026605569	1.0	-0.78540635	-0.29231933	0.4342836054186512	1.0
ZNF571	No major difference	0.06334696	0.033785626	0.032699965	0.0693069306930693	0.04081632653061224	0.0392156862745098	-0.645184	-0.64838886	0.520227634372832	1.0	0.1411928	0.17758112	0.8880575716872094	1.0
TMED5	No major difference	0.14404306	0.11517471	0.117050245	0.19306930693069316	0.1020408163265306	0.11111111111111113	-0.6452127	-0.41915122	0.520779881233616	1.0	0.09164133	0.072139695	0.9272045554218471	1.0
TEK	No major difference	0.08210127	0.056637354	0.055411804	0.09405940594059407	0.04081632653061224	0.0718954248366013	-0.64615226	-0.623208	0.5200318819174667	1.0	-0.16779642	-0.1840966	0.8672075862014239	1.0
UBE2Z	No major difference	0.24992001	0.2164028	0.22635876	0.25742574257425754	0.16326530612244897	0.17647058823529418	-0.6467468	-0.35557282	0.5198527790517096	1.0	-0.07908065	-0.049633972	0.9371607204934416	1.0
HSD17B12	No major difference	0.64760435	0.5552518	0.5056765	0.4356435643564359	0.326530612244898	0.33333333333333315	-0.6467485	-0.25374848	0.5198152121784033	1.0	0.49852785	0.22458254	0.6195250911910286	1.0
MSN	No major difference	0.550942	0.4568004	0.5842078	0.41089108910891115	0.2857142857142857	0.3137254901960783	-0.64693767	-0.2635229	0.5196650054458214	1.0	-0.43593723	-0.1924619	0.663908425928013	1.0
SLC44A2	No major difference	0.6774735	0.675652	0.9604093	0.5247524752475251	0.3673469387755103	0.41830065359477075	-0.64714694	-0.24392927	0.5197380509808047	1.0	-1.2549986	-0.4907488	0.2125971447418949	1.0
INIP	No major difference	0.13131678	0.11105041	0.045969572	0.11881188118811885	0.04081632653061224	0.0392156862745098	-0.6473514	-0.6131504	0.5194796357437129	1.0	0.6339708	0.9467542	0.5285420051633842	1.0
SYNCRIP	No major difference	0.31770647	0.29641086	0.3418994	0.36633663366336655	0.22448979591836732	0.3137254901960783	-0.6474222	-0.2999779	0.5195393558695642	1.0	-0.6838598	-0.32925257	0.4960333433127979	1.0
NDST3	No major difference	0.090302244	0.063643694	0.008129476	0.10891089108910894	0.061224489795918366	0.013071895424836602	-0.6474562	-0.5712405	0.5191751992400769	1.0	1.310666	2.7344234	0.19582795355062435	1.0
CAPNS1	No major difference	0.081495635	0.060050398	0.105075955	0.1237623762376238	0.061224489795918366	0.09150326797385622	-0.64808536	-0.533603	0.5188586865417987	1.0	-0.8442071	-0.7232307	0.40041386545428237	1.0
PREX1	No major difference	1.4996341	1.4805146	1.5551236	0.757425742574258	0.5918367346938779	0.5816993464052277	-0.6484839	-0.19437931	0.5188942842499257	1.0	-0.082643926	-0.027152233	0.9343326169754747	1.0
ARHGDIB	No major difference	0.3454023	0.2727632	0.5518891	0.2871287128712873	0.18367346938775508	0.30718954248366004	-0.6486133	-0.32716006	0.518534971828055	1.0	-1.9484199	-0.92333233	0.05390844789916846	1.0
ZNF426	No major difference	0.039089967	0.021297326	0.08734205	0.0495049504950495	0.02040816326530612	0.0588235294117647	-0.6486442	-0.836489	0.518150327310347	1.0	-1.543196	-1.797714	0.1246086734225421	1.0
ETHE1	No major difference	0.05116646	0.03276001	0.07109125	0.08415841584158416	0.04081632653061224	0.0784313725490196	-0.64889616	-0.6274327	0.5181275885608837	1.0	-1.1317977	-1.0530952	0.2599357715429968	1.0
POFUT2	No major difference	0.05932113	0.037626814	0.10445304	0.09405940594059407	0.061224489795918366	0.09803921568627452	-0.6491305	-0.5626123	0.5178642440176242	1.0	-1.530105	-1.2578866	0.12803970405752374	1.0
CERKL	No major difference	0.028273033	0.015058597	0.03091857	0.04455445544554455	0.02040816326530612	0.0392156862745098	-0.6492509	-0.8431107	0.5176947442066329	1.0	-0.6665642	-0.9157445	0.5062974440727441	1.0
ENSG00000223393	No major difference	0.058847953	0.03131549	0.0053030006	0.06435643564356434	0.04081632653061224	0.006535947712418301	-0.6495778	-0.66814166	0.5173999472881393	1.0	1.1170667	2.5691252	0.268966030624209	1.0
ENSG00000256116	No major difference	0.0634624	0.036779694	0.007499329	0.07425742574257425	0.04081632653061224	0.013071895424836602	-0.64987284	-0.6418561	0.5173107126115233	1.0	1.0949492	2.264539	0.27839951019213366	1.0
ENSG00000259805	No major difference	0.10726813	0.09217863	0.052405734	0.1237623762376238	0.061224489795918366	0.0588235294117647	-0.6501125	-0.5749688	0.517722757373962	1.0	0.40951502	0.5023541	0.6835434074561375	1.0
BRIP1	No major difference	0.3196484	0.23312327	0.19010192	0.22772277227722784	0.16326530612244897	0.15686274509803927	-0.65025365	-0.3588426	0.517351588613739	1.0	0.3878489	0.25025338	0.6992481797702942	1.0
LIMS1	No major difference	0.643058	0.5680976	0.4865893	0.425742574257426	0.34693877551020413	0.30065359477124176	-0.6505983	-0.25695145	0.5173431400966261	1.0	0.596155	0.27382162	0.5528173936753914	1.0
STK26	No major difference	0.1215143	0.09407213	0.13193041	0.15346534653465352	0.08163265306122448	0.09150326797385622	-0.6513252	-0.46398333	0.5168157698162308	1.0	-0.40171593	-0.32517275	0.6887613375156822	1.0
ADAMTSL3	No major difference	0.2257192	0.1290455	0.15529548	0.17326732673267334	0.1020408163265306	0.10457516339869283	-0.6520456	-0.44337785	0.5160554179123622	1.0	-0.0015828653	-0.0012512497	0.9987405591960357	1.0
MRTFB	No major difference	0.6309869	0.5212192	0.43242845	0.46534653465346565	0.40816326530612257	0.30065359477124176	-0.65229714	-0.21823075	0.5161174511277342	1.0	1.1305622	0.45415798	0.2615393072079928	1.0
DMPK	No major difference	0.08830958	0.078283064	0.15362255	0.1336633663366337	0.04081632653061224	0.13725490196078435	-0.6523915	-0.6220861	0.5163906272679392	1.0	-1.487923	-1.2673559	0.13992081922467275	1.0
MMP24	No major difference	0.0533423	0.034141637	0.021982955	0.059405940594059396	0.02040816326530612	0.0196078431372549	-0.6526544	-0.81645733	0.5158303733836571	1.0	0.28110555	0.5321531	0.7794963028118347	1.0
DLEU2	No major difference	2.2220705	1.9778067	1.5521277	0.7722772277227729	0.6938775510204086	0.6274509803921556	-0.65289754	-0.1811108	0.5159002109901683	1.0	1.1258012	0.34400406	0.2637788957992743	1.0
ODF2L	No major difference	0.3349415	0.31792563	0.39655334	0.35643564356435664	0.2040816326530612	0.2875816993464052	-0.65304023	-0.32129028	0.5159602197684456	1.0	-0.78797483	-0.40376198	0.4329187893953096	1.0
DICER1	No major difference	0.59965754	0.561018	0.7019511	0.46534653465346565	0.30612244897959184	0.4313725490196073	-0.6532239	-0.2681603	0.5157798826922406	1.0	-0.9016323	-0.38013694	0.3698351699187864	1.0
GABPB1-AS1	No major difference	0.5984911	0.5888115	0.46543092	0.48514851485148547	0.2857142857142857	0.33333333333333315	-0.6532653	-0.27001268	0.5158336631922363	1.0	0.54605836	0.26415306	0.5867208266896983	1.0
ENSG00000248545	No major difference	0.031646453	0.016245306	0.008891978	0.034653465346534656	0.02040816326530612	0.013071895424836602	-0.6534776	-0.858651	0.5148943783035111	1.0	0.44242382	0.95433664	0.6596053150813174	1.0
SRA1	No major difference	0.07216559	0.05862309	0.05797933	0.08910891089108912	0.02040816326530612	0.0588235294117647	-0.65409267	-0.79771465	0.5151924861529122	1.0	-0.35573524	-0.48853785	0.7230795696058671	1.0
ANKRD40	No major difference	0.100124836	0.0788531	0.08077801	0.11881188118811885	0.04081632653061224	0.0588235294117647	-0.6542084	-0.6150612	0.5150539895018593	1.0	-0.09109668	-0.10467432	0.9276463942721801	1.0
NDUFAF7	No major difference	0.15571162	0.11217572	0.12751387	0.1782178217821783	0.12244897959183672	0.08496732026143791	-0.654483	-0.4199653	0.5146039548807021	1.0	0.25058112	0.20410568	0.802688637655464	1.0
LINC00674	No major difference	0.034682587	0.019284824	0.03275183	0.04455445544554455	0.02040816326530612	0.0392156862745098	-0.65539914	-0.8387551	0.5138450532825857	1.0	-0.49012884	-0.6937697	0.6250598008967858	1.0
RAB3GAP2	No major difference	0.57928866	0.5141922	0.52718544	0.5198019801980202	0.3877551020408164	0.352941176470588	-0.6555504	-0.2294175	0.5142144586455797	1.0	0.18606143	0.07387882	0.8528400299283763	1.0
MTURN	No major difference	0.05038168	0.035788096	0.046780266	0.07920792079207921	0.02040816326530612	0.026143790849673203	-0.65570325	-0.80276555	0.5140705531866325	1.0	-0.1991988	-0.31056458	0.8425497572968318	1.0
EIF6	No major difference	0.04922325	0.029880177	0.018977918	0.059405940594059396	0.02040816326530612	0.0196078431372549	-0.65577805	-0.8254321	0.5137571907323624	1.0	0.28485674	0.5376376	0.7766469310909195	1.0
ARHGAP25	No major difference	1.5263252	1.2126398	1.0818526	0.6237623762376242	0.5510204081632656	0.48366013071895353	-0.65636617	-0.20409262	0.5135286909867935	1.0	0.9048052	0.31575295	0.36823549237376163	1.0
ENSG00000254587	No major difference	0.05188881	0.035819504	0.0014359988	0.0693069306930693	0.02040816326530612	0.006535947712418301	-0.65647334	-0.8079589	0.5135241596425127	1.0	0.9353976	4.007975	0.3542292719583632	1.0
POU5F1B	No major difference	0.027996156	0.013329956	0.005946841	0.034653465346534656	0.02040816326530612	0.013071895424836602	-0.6565085	-0.8825909	0.5128033590724549	1.0	0.50068164	1.0924386	0.6184303814959996	1.0
PISD	No major difference	0.19368935	0.16999593	0.3088168	0.21782178217821793	0.12244897959183672	0.23529411764705893	-0.6567474	-0.41725484	0.513493660978572	1.0	-1.6679461	-0.9796228	0.09846680454666021	1.0
SLC39A8	No major difference	0.19403842	0.16876721	0.09719625	0.19306930693069316	0.1020408163265306	0.0784313725490196	-0.6568113	-0.44182453	0.5134234113480012	1.0	0.770577	0.73215884	0.44372879030252055	1.0
DUSP11	No major difference	0.08845277	0.073282376	0.093225785	0.1336633663366337	0.04081632653061224	0.10457516339869283	-0.6568241	-0.60427403	0.5134902243524561	1.0	-0.6216793	-0.5987471	0.5359172732003248	1.0
RBM10	No major difference	0.35996836	0.32540196	0.41332588	0.3514851485148517	0.22448979591836732	0.30718954248366004	-0.6571267	-0.3120381	0.5132506983282922	1.0	-0.92454344	-0.4456629	0.3578362592334333	1.0
TDRD10	No major difference	0.026692083	0.0076845195	0.024733188	0.024752475247524754	0.02040816326530612	0.0196078431372549	-0.6572728	-1.0644392	0.5117318191648319	1.0	-0.697409	-1.1565644	0.48639004326354596	1.0
MPHOSPH9	No major difference	0.43622637	0.36060023	0.5028963	0.38613861386138637	0.26530612244897955	0.3464052287581697	-0.65750265	-0.28250644	0.512879772869688	1.0	-1.0286485	-0.44885528	0.30634493504523336	1.0
ABHD17B	No major difference	0.26680738	0.23638788	0.18147394	0.27722772277227736	0.14285714285714285	0.12418300653594774	-0.6578938	-0.3861232	0.512765353305559	1.0	0.48259518	0.35892704	0.6308412991751633	1.0
CARD18	No major difference	0.043083716	0.026375655	0.03538744	0.059405940594059396	0.02040816326530612	0.0196078431372549	-0.6580397	-0.8244802	0.512333777073227	1.0	-0.12886257	-0.21146142	0.8977328412718157	1.0
ENSG00000242021	No major difference	0.035680916	0.016245306	0.00094730733	0.034653465346534656	0.02040816326530612	0.006535947712418301	-0.6585189	-0.8888439	0.5114964465593417	1.0	0.92344743	3.763816	0.36034313421600317	1.0
MS4A7	No major difference	0.029233284	0.016245306	0.037961517	0.039603960396039604	0.02040816326530612	0.032679738562091505	-0.65859634	-0.843379	0.5117772277858468	1.0	-0.6308262	-0.91615164	0.5291773681842105	1.0
ACTN1	No major difference	0.29740605	0.2559523	0.2079755	0.2970297029702972	0.2040816326530612	0.17647058823529418	-0.6590429	-0.32005876	0.5119462221710481	1.0	0.6262233	0.37761697	0.5330623437210835	1.0
SPTB	No major difference	0.0886012	0.02591513	0.01801008	0.039603960396039604	0.02040816326530612	0.026143790849673203	-0.65918165	-0.9223601	0.5109141121466267	1.0	0.19046865	0.3361431	0.8495297136087304	1.0
MRPL19	No major difference	0.08955603	0.054028243	0.10170175	0.08910891089108912	0.061224489795918366	0.0718954248366013	-0.659471	-0.5722322	0.5112049214027231	1.0	-0.6392631	-0.59998715	0.5238626767393667	1.0
ZNF266	No major difference	0.22811408	0.1953872	0.34890512	0.26732673267326745	0.14285714285714285	0.27450980392156865	-0.65950006	-0.36989707	0.5116993940129025	1.0	-1.5761669	-0.8407299	0.11817276914131572	1.0
SLCO4C1	No major difference	0.07492156	0.04555685	0.13681713	0.08910891089108912	0.04081632653061224	0.11764705882352944	-0.65964437	-0.6481535	0.5111985409272009	1.0	-1.7469113	-1.493925	0.08281837377074985	1.0
KCNA2	No major difference	0.035203405	0.018104382	0.0037703763	0.04455445544554455	0.02040816326530612	0.006535947712418301	-0.6596753	-0.8589697	0.5109727848298184	1.0	0.75076836	2.1294947	0.4561031255691467	1.0
TTC19	No major difference	0.2854234	0.23433565	0.1813718	0.31188118811881205	0.2040816326530612	0.17647058823529418	-0.65991944	-0.32713804	0.5113311871181575	1.0	0.5549906	0.33285633	0.5806056767218633	1.0
NOTCH4	No major difference	0.09625912	0.07158041	0.045237605	0.10396039603960398	0.04081632653061224	0.032679738562091505	-0.6599753	-0.638872	0.5112762313638086	1.0	0.47013962	0.68721807	0.639762243921655	1.0
STK4	No major difference	1.3341732	1.3101364	1.2554606	0.7178217821782183	0.5510204081632656	0.5751633986928094	-0.6600951	-0.20521294	0.5114478687196233	1.0	0.09417334	0.031960234	0.9252115336932881	1.0
SUGT1P3-1	No major difference	0.29783058	0.2449243	0.19326028	0.3069306930693071	0.2040816326530612	0.12418300653594774	-0.66076124	-0.326057	0.5108006529052699	1.0	0.9200367	0.6069399	0.3603823147149491	1.0
MICAL1	No major difference	0.6670264	0.5667107	1.2461016	0.4405940594059409	0.326530612244898	0.4901960784313718	-0.6608226	-0.2656894	0.5107658255274399	1.0	-3.010386	-1.1053126	0.0032492775282039407	0.445071220120993
IL12A-AS1	No major difference	0.06655259	0.050798167	0.027444573	0.07425742574257425	0.02040816326530612	0.0457516339869281	-0.66102993	-0.8079537	0.5106983988647759	1.0	0.20213097	0.34988955	0.8405075222845801	1.0
TXNL1	No major difference	0.09876471	0.08485834	0.11509796	0.15346534653465352	0.061224489795918366	0.09150326797385622	-0.66140544	-0.5568515	0.5106009779299086	1.0	-0.5430285	-0.50523084	0.5884518858713504	1.0
TRAF3IP2-AS1	No major difference	0.5632906	0.478119	0.24367063	0.4356435643564359	0.30612244897959184	0.1830065359477125	-0.66162187	-0.26498368	0.510288543636441	1.0	1.9307251	1.071559	0.05778243472935279	1.0
ENSG00000271860	No major difference	0.08070552	0.057188846	0.037693694	0.11881188118811885	0.061224489795918366	0.0522875816993464	-0.66182804	-0.5710461	0.5100054424265161	1.0	0.404885	0.47319946	0.6868636930133603	1.0
SYT11	No major difference	0.0269667	0.010533245	0.004934653	0.029702970297029705	0.02040816326530612	0.006535947712418301	-0.6621405	-0.9513737	0.508892004207815	1.0	0.520477	1.2115196	0.6044486993104289	1.0
PSTK	No major difference	0.044343013	0.023929825	0.041642334	0.059405940594059396	0.04081632653061224	0.0457516339869281	-0.6623751	-0.68918246	0.5091406011004449	1.0	-0.478616	-0.5507742	0.6330677622790299	1.0
YWHAQ	No major difference	0.32164872	0.24050717	0.2287165	0.2722772277227724	0.22448979591836732	0.17647058823529418	-0.6624729	-0.3154137	0.5095017619027873	1.0	0.39037597	0.2187926	0.6972503179491802	1.0
ZNF337-AS1	No major difference	0.09949371	0.06840114	0.09191392	0.1435643564356436	0.1020408163265306	0.0718954248366013	-0.66275394	-0.44150463	0.5092011314676692	1.0	-0.16666168	-0.13203396	0.8679439165087378	1.0
GLDC	No major difference	0.034109514	0.020140162	0.1014408	0.06435643564356434	0.04081632653061224	0.032679738562091505	-0.6629636	-0.67137456	0.5089067516275014	1.0	-1.182731	-1.4594687	0.23832123297656538	1.0
IL1R1	No major difference	0.18507831	0.14179002	0.049615238	0.16831683168316838	0.08163265306122448	0.065359477124183	-0.66337174	-0.47451708	0.5091005210576145	1.0	1.108	1.2522767	0.27253375516817396	1.0
SNHG31	No major difference	0.11981675	0.084934786	0.071803644	0.11881188118811885	0.04081632653061224	0.032679738562091505	-0.6640707	-0.6288724	0.5086308521957644	1.0	0.31902814	0.4278665	0.7505895307964897	1.0
LRRIQ1	No major difference	0.03441709	0.019135643	0.0062380796	0.04455445544554455	0.02040816326530612	0.006535947712418301	-0.6642178	-0.8477225	0.5082070590311374	1.0	0.64259064	1.6305816	0.5230032128367311	1.0
SPTLC1	No major difference	0.40807104	0.38513044	0.36750397	0.41089108910891115	0.26530612244897955	0.24836601307189554	-0.6642561	-0.29520407	0.5087581340309897	1.0	0.15276827	0.0787004	0.8789667489450991	1.0
MRPS21	No major difference	0.07209274	0.044776645	0.0967958	0.07425742574257425	0.04081632653061224	0.0718954248366013	-0.6645213	-0.6562512	0.5080880290129047	1.0	-0.8704208	-0.8889161	0.3857478132069255	1.0
DNAI4	No major difference	0.082143664	0.060611717	0.0137847895	0.1138613861386139	0.04081632653061224	0.032679738562091505	-0.6645297	-0.62502897	0.5084122647740228	1.0	0.9604956	1.7320787	0.3412441027846337	1.0
ENSG00000282863	No major difference	0.053592972	0.034141637	0.0021888644	0.059405940594059396	0.02040816326530612	0.006535947712418301	-0.66472214	-0.82787055	0.5081212963420103	1.0	0.90192497	3.4229293	0.3715221531890355	1.0
CLCN2	No major difference	0.032026067	0.018045913	0.054081425	0.05445544554455445	0.04081632653061224	0.08496732026143791	-0.66641563	-0.6746411	0.5065515813423097	1.0	-1.5924358	-1.443675	0.11323225797088446	1.0
INTS11	No major difference	0.20787399	0.1721183	0.29824242	0.2524752475247526	0.16326530612244897	0.22875816993464063	-0.6664999	-0.37532797	0.5071776229958292	1.0	-1.3216894	-0.7372251	0.18916390948722153	1.0
MELTF	No major difference	0.47637418	0.46323836	1.241398	0.3415841584158418	0.22448979591836732	0.41830065359477075	-0.66685057	-0.34264943	0.5070920993927743	1.0	-3.3371859	-1.4795829	0.0011366349521299507	0.2936490545506119
RNF182	No major difference	0.01922384	0.0075126677	0.016907908	0.019801980198019802	0.02040816326530612	0.0196078431372549	-0.6673411	-0.9926907	0.5054561394091157	1.0	-0.59704596	-0.92054135	0.5513191789240136	1.0
SPINK5	No major difference	0.057641774	0.029880177	0.01861691	0.0495049504950495	0.02040816326530612	0.026143790849673203	-0.66878915	-0.8620011	0.5052389600684126	1.0	0.25428256	0.46445584	0.8000966167986727	1.0
OTX2-AS1	No major difference	0.07071679	0.04163649	0.015025478	0.07920792079207921	0.04081632653061224	0.013071895424836602	-0.6688405	-0.657792	0.5052572058271128	1.0	0.88157886	1.5835785	0.3814912041892934	1.0
WDR55	No major difference	0.07198859	0.04837188	0.07622443	0.09900990099009903	0.08163265306122448	0.065359477124183	-0.6691802	-0.50421	0.5050939522871447	1.0	-0.39232478	-0.34579125	0.6955083467004577	1.0
PPP2R2D	No major difference	0.55674094	0.48155376	0.5064705	0.4702970297029706	0.30612244897959184	0.32679738562091487	-0.66933763	-0.2650627	0.50543376179179	1.0	-0.013357879	-0.005900886	0.9893744691917807	1.0
ARHGEF6	No major difference	0.5220951	0.51089233	0.5371374	0.425742574257426	0.24489795918367344	0.27450980392156865	-0.6694255	-0.30953503	0.5055308444128981	1.0	-0.16698182	-0.08670265	0.8677976177218959	1.0
UBXN11	No major difference	0.09190148	0.052884813	0.10895969	0.10891089108910894	0.1020408163265306	0.10457516339869283	-0.6696944	-0.47401568	0.5044299045401728	1.0	-1.0652066	-0.75836426	0.28857673759952	1.0
SAMD9	No major difference	0.089391336	0.06537528	0.21278743	0.11881188118811885	0.061224489795918366	0.15686274509803927	-0.6697224	-0.5441557	0.5050294155657493	1.0	-2.2286358	-1.5823497	0.027321887547493595	1.0
ENSG00000255292	No major difference	0.07366598	0.04972861	0.086474806	0.10396039603960398	0.061224489795918366	0.0718954248366013	-0.6697533	-0.5662185	0.5048561031530424	1.0	-0.7018881	-0.63729024	0.48419499617613637	1.0
INAVA	No major difference	0.08301841	0.063482106	0.20944677	0.1336633663366337	0.061224489795918366	0.1960784313725491	-0.66977984	-0.5472767	0.5050886277282446	1.0	-2.631067	-1.7404761	0.009458508175545133	0.7185810158076394
ARHGAP26	No major difference	1.3756425	1.2104176	1.5973105	0.648514851485149	0.5918367346938779	0.5686274509803911	-0.67005104	-0.19214809	0.5049196791170985	1.0	-0.8583073	-0.2613757	0.39290328955651466	1.0
SFT2D2	No major difference	0.3060301	0.32270053	0.15771906	0.30198019801980214	0.14285714285714285	0.15032679738562096	-0.67026824	-0.39591676	0.5050422065787552	1.0	0.81064296	0.6418419	0.4206781433348984	1.0
GATA6	No major difference	0.20809789	0.17233086	0.27649507	0.24752475247524766	0.16326530612244897	0.22875816993464063	-0.67046785	-0.3546391	0.5046474818247619	1.0	-1.159199	-0.61920923	0.2491119227884107	1.0
ENSG00000228509	No major difference	0.07285297	0.046362497	0.03875463	0.08415841584158416	0.04081632653061224	0.032679738562091505	-0.67067003	-0.65256894	0.5042453634874088	1.0	0.31639716	0.43552068	0.7525458105961702	1.0
LINC00205	No major difference	0.04944556	0.02522484	0.06918176	0.059405940594059396	0.04081632653061224	0.0718954248366013	-0.67165405	-0.706659	0.5031946849072026	1.0	-1.1852198	-1.1950235	0.23777311337894416	1.0
SLC9A8	No major difference	0.3720529	0.32687998	0.43886068	0.3613861386138616	0.2040816326530612	0.3137254901960783	-0.6719772	-0.3180095	0.5037872403158963	1.0	-1.0051416	-0.48139888	0.3176248826041528	1.0
ZNF684	No major difference	0.027892185	0.014705935	0.017798329	0.04455445544554455	0.02040816326530612	0.013071895424836602	-0.6723153	-0.86765337	0.5029482148907627	1.0	0.106814615	0.20735191	0.915138210299823	1.0
TUBGCP3	No major difference	0.48751926	0.45850986	0.52098215	0.4356435643564359	0.30612244897959184	0.33333333333333315	-0.6723679	-0.27831438	0.5036107212408198	1.0	-0.39887166	-0.17977934	0.6909967477707306	1.0
RPL15	No major difference	0.05497025	0.03388832	0.056309786	0.0693069306930693	0.04081632653061224	0.0588235294117647	-0.6725031	-0.6951575	0.5030297696282195	1.0	-0.5831204	-0.65136904	0.5610527117586999	1.0
TRABD	No major difference	0.27317414	0.19832717	0.22506604	0.22772277227722784	0.18367346938775508	0.1960784313725491	-0.673008	-0.35280702	0.5027927596353583	1.0	-0.24725679	-0.13973123	0.8052996041270967	1.0
MBP	No major difference	1.1089209	1.0442322	1.2120678	0.6287128712871292	0.44897959183673486	0.5098039215686266	-0.6738449	-0.22359759	0.5026922358290593	1.0	-0.42433497	-0.15192316	0.6723997878092356	1.0
NDRG1	No major difference	0.6786241	0.60407555	0.48227543	0.42079207920792105	0.326530612244898	0.35947712418300626	-0.6753819	-0.28416204	0.5015738674385917	1.0	0.17339268	0.07955466	0.8628375448584686	1.0
PKIA-AS1	No major difference	0.048061542	0.025444057	0.016004879	0.05445544554455445	0.04081632653061224	0.013071895424836602	-0.6755968	-0.7189999	0.5007369451718493	1.0	0.553748	0.92321926	0.5813914379054671	1.0
TCERG1	No major difference	0.97709125	0.85960585	0.86866087	0.6089108910891093	0.5102040816326533	0.5294117647058815	-0.6771213	-0.20963205	0.5004691791252533	1.0	-0.21748593	-0.07098871	0.8283904920841181	1.0
TMCO1	No major difference	0.13635656	0.10543707	0.14847356	0.1881188118811882	0.1020408163265306	0.13071895424836605	-0.67736834	-0.46309468	0.5002413250310699	1.0	-0.60129887	-0.4426299	0.549080545662099	1.0
LBHD1	No major difference	0.02812262	0.015369039	0.048315044	0.039603960396039604	0.02040816326530612	0.0392156862745098	-0.6774619	-0.8635411	0.4997704101559832	1.0	-1.0568774	-1.3874452	0.29212311591890777	1.0
SGTB	No major difference	0.062713966	0.049146693	0.028960668	0.07425742574257425	0.02040816326530612	0.032679738562091505	-0.67750335	-0.8185406	0.5003134561963554	1.0	0.22107053	0.39360318	0.8257585370483197	1.0
ENSG00000291117	No major difference	0.1425632	0.11576352	0.4022701	0.21287128712871298	0.12244897959183672	0.2614379084967321	-0.6776869	-0.40951782	0.5001083676972631	1.0	-2.8866565	-1.5516938	0.004451816667234624	0.5256336308469866
ZBTB26	No major difference	0.046418853	0.029311547	0.032161463	0.059405940594059396	0.02040816326530612	0.032679738562091505	-0.67772037	-0.8373334	0.49990552546983025	1.0	-0.15273833	-0.2347912	0.8789891207377194	1.0
GSTM2	No major difference	0.16209528	0.11919919	0.23779774	0.1782178217821783	0.12244897959183672	0.1895424836601308	-0.677983	-0.43563607	0.49973004565424317	1.0	-1.3326354	-0.8419883	0.18526081316591167	1.0
TAPT1-AS1	No major difference	0.41551864	0.3286129	0.29175603	0.32178217821782196	0.22448979591836732	0.22875816993464063	-0.67799485	-0.3261694	0.4998167070921392	1.0	0.24835347	0.13603012	0.8045358233789637	1.0
CNOT7	No major difference	0.05869844	0.04646817	0.11754867	0.1138613861386139	0.04081632653061224	0.08496732026143791	-0.6784237	-0.6567031	0.49980695129121844	1.0	-1.2219372	-1.1931034	0.22395563694697884	1.0
ESR1	No major difference	0.10509644	0.074619204	0.28936124	0.1138613861386139	0.08163265306122448	0.11764705882352944	-0.6785062	-0.5223201	0.4993603106135429	1.0	-1.8272527	-1.4056764	0.06937606402303795	1.0
MAPKAPK2	No major difference	0.6235707	0.47833648	0.4164321	0.3960396039603963	0.26530612244897955	0.2941176470588235	-0.6787267	-0.293653	0.49933291567285176	1.0	0.42199087	0.20709483	0.6742372957289069	1.0
VMP1	No major difference	0.7216968	0.68326384	0.52203894	0.5495049504950499	0.3877551020408164	0.35947712418300626	-0.67899895	-0.23888691	0.49945190167375864	1.0	0.90347975	0.37633052	0.3692365272570375	1.0
HSD17B14	No major difference	0.07932455	0.0522525	0.1515745	0.1138613861386139	0.061224489795918366	0.11111111111111113	-0.679037	-0.547369	0.4989289477054628	1.0	-1.5705507	-1.2293707	0.11835481254445145	1.0
TMEM168	No major difference	0.29114467	0.26065892	0.2143166	0.3366336633663368	0.18367346938775508	0.13071895424836605	-0.6790415	-0.33946943	0.4993764602912292	1.0	0.7663082	0.5081833	0.44582084236557273	1.0
SCML1	No major difference	0.0702651	0.055768635	0.078851834	0.1237623762376238	0.04081632653061224	0.09803921568627452	-0.6794148	-0.6488053	0.4991352886468662	1.0	-0.7083823	-0.70436716	0.480632027670548	1.0
POU6F2	No major difference	0.12039148	0.090355285	0.044073775	0.1138613861386139	0.04081632653061224	0.032679738562091505	-0.6796486	-0.6732694	0.4988359096395447	1.0	0.5104973	0.77846414	0.6115096226285135	1.0
ATP6V1G1	No major difference	0.05504348	0.03346972	0.0839179	0.06435643564356434	0.02040816326530612	0.09150326797385622	-0.6796662	-0.8479871	0.4985942615564225	1.0	-1.4405487	-1.5332242	0.15245873674421817	1.0
GPATCH2	No major difference	0.5184088	0.40639856	0.3784495	0.38613861386138637	0.2857142857142857	0.3137254901960783	-0.67971456	-0.27672672	0.4986863121328087	1.0	0.38203752	0.17590521	0.7034709078885188	1.0
SNX7	No major difference	0.063631095	0.03780675	0.022219958	0.10396039603960398	0.061224489795918366	0.0392156862745098	-0.67989683	-0.5764604	0.4982203317945215	1.0	0.6504289	0.7904178	0.5176284443561836	1.0
C1orf131	No major difference	0.097001776	0.06144683	0.10764719	0.09405940594059407	0.04081632653061224	0.11764705882352944	-0.680267	-0.7087123	0.49821711851506434	1.0	-1.0282372	-1.0052401	0.3064320621323895	1.0
CAND2	No major difference	0.027781313	0.015058597	0.01534117	0.0495049504950495	0.02040816326530612	0.013071895424836602	-0.6803395	-0.86538064	0.49796248483913963	1.0	0.13857032	0.26206538	0.8900924008896147	1.0
CRTC1	No major difference	0.64964926	0.5937661	0.80760574	0.4801980198019805	0.34693877551020413	0.42483660130718903	-0.6807658	-0.26456752	0.4982559566092951	1.0	-0.9520941	-0.38505578	0.3436145557238798	1.0
NBPF12	No major difference	0.35871392	0.31970778	0.41033077	0.3910891089108913	0.24489795918367344	0.30718954248366004	-0.6810061	-0.31173563	0.4981112169392956	1.0	-0.7783063	-0.37264314	0.4384983991160408	1.0
ENSG00000211683	No major difference	0.01671505	0.0076845195	0.017007269	0.024752475247524754	0.02040816326530612	0.0196078431372549	-0.6812251	-0.9385351	0.49690789716718853	1.0	-0.44018772	-0.74232805	0.6603731374166442	1.0
RPF2	No major difference	0.16168576	0.118731104	0.09013226	0.1782178217821783	0.08163265306122448	0.08496732026143791	-0.6820372	-0.4861806	0.4972434386591853	1.0	0.39682102	0.36406392	0.6926873122518529	1.0
ATP6AP1	No major difference	0.04538975	0.024123847	0.058790676	0.059405940594059396	0.04081632653061224	0.0784313725490196	-0.6823932	-0.6904253	0.49640115915062455	1.0	-1.1811111	-1.1233104	0.23954996588717375	1.0
ADAM7-AS1	No major difference	0.56579995	0.7724591	0.54225904	0.4158415841584161	0.18367346938775508	0.2875816993464052	-0.68278414	-0.36755535	0.49730074776148514	1.0	-0.012413388	-0.0075817904	0.9901316377668158	1.0
ENSG00000288016	No major difference	0.07002063	0.046943575	0.052084643	0.08910891089108912	0.04081632653061224	0.0457516339869281	-0.6830903	-0.6426865	0.49650056582057567	1.0	-0.030498167	-0.036182545	0.9757399770450048	1.0
KLHL24	No major difference	0.2689466	0.26800734	0.27117136	0.3069306930693071	0.14285714285714285	0.2026143790849674	-0.6830917	-0.39168277	0.49697871449506204	1.0	-0.36763248	-0.23166184	0.7141611536612471	1.0
CMTR1	No major difference	0.23793247	0.18485872	0.13083416	0.22772277227722784	0.14285714285714285	0.15032679738562096	-0.68315184	-0.4141316	0.49656151501879153	1.0	0.35901982	0.2584517	0.7207156095356057	1.0
MAPK14	No major difference	0.84604555	0.77378875	0.8996333	0.5940594059405945	0.48979591836734715	0.48366013071895353	-0.6832324	-0.22150429	0.49670618803591937	1.0	-0.40305734	-0.14131516	0.6878984324517005	1.0
ZCCHC24	No major difference	0.101040095	0.079169326	0.084468335	0.1435643564356436	0.08163265306122448	0.08496732026143791	-0.68351275	-0.5237615	0.49642115855251345	1.0	-0.09266227	-0.08538234	0.9263936358980195	1.0
CCDC14	No major difference	0.55785733	0.50508755	0.3921867	0.4405940594059409	0.326530612244898	0.2679738562091504	-0.68385655	-0.27531108	0.49629783882745315	1.0	0.86971116	0.4281505	0.38723547091704136	1.0
PCCA	No major difference	0.7897032	0.65711117	0.5739596	0.5148514851485152	0.40816326530612257	0.3464052287581697	-0.68387944	-0.2416241	0.4962002532031492	1.0	0.7246927	0.29812366	0.47077371250876743	1.0
TRAPPC6B	No major difference	0.13881592	0.1194406	0.11004637	0.19306930693069316	0.08163265306122448	0.10457516339869283	-0.6842883	-0.49358618	0.4960839992756372	1.0	-0.0049935845	-0.0043326607	0.9960289659401556	1.0
LRRC37A3	No major difference	0.10303294	0.075990036	0.12281832	0.12871287128712874	0.061224489795918366	0.10457516339869283	-0.68485314	-0.5414309	0.49549985382833805	1.0	-0.6744309	-0.57272005	0.5015853674307099	1.0
COL9A1	No major difference	0.017906275	0.0076845195	0.013876954	0.024752475247524754	0.02040816326530612	0.013071895424836602	-0.6850345	-0.96733665	0.4943995915843956	1.0	-0.1683508	-0.3223635	0.8665208383177767	1.0
MFSD14A	No major difference	0.19784679	0.18719326	0.18609369	0.27722772277227736	0.14285714285714285	0.16339869281045757	-0.68547666	-0.42163342	0.4954272618167277	1.0	-0.17640735	-0.12455117	0.8604325944486254	1.0
ENSG00000254180	No major difference	0.07151428	0.04588768	0.061322935	0.09900990099009903	0.061224489795918366	0.0588235294117647	-0.68582463	-0.5749916	0.49460803675332354	1.0	-0.22465546	-0.22215572	0.8227016888172265	1.0
ENSG00000283782	No major difference	1.1227872	0.9002081	0.95896816	0.6287128712871292	0.5306122448979594	0.5032679738562084	-0.68617606	-0.2029916	0.4946644438194965	1.0	0.18394324	0.05973853	0.8544835305122667	1.0
MFNG	No major difference	0.0847338	0.05492388	0.1714924	0.08415841584158416	0.04081632653061224	0.11764705882352944	-0.68627924	-0.65867126	0.4944365684917228	1.0	-1.8445868	-1.5517898	0.06715323641989708	1.0
BCL7B	No major difference	0.060765427	0.03939031	0.08829216	0.07920792079207921	0.04081632653061224	0.0588235294117647	-0.6868758	-0.66471976	0.4940473820366279	1.0	-0.8757146	-0.9063615	0.38277521040020546	1.0
PPP1R12B	No major difference	0.6265298	0.5992812	0.59927833	0.48514851485148547	0.34693877551020413	0.4117647058823525	-0.6870067	-0.26448563	0.49441249179530733	1.0	-0.37791187	-0.15433507	0.7065475254169846	1.0
ANO6	No major difference	0.6397654	0.5405524	0.6496388	0.4801980198019805	0.3673469387755103	0.4052287581699342	-0.6870876	-0.2440192	0.49416687719656305	1.0	-0.46854568	-0.17767526	0.6405565925442336	1.0
SDHAP3	No major difference	0.229013	0.21221912	0.23859689	0.2871287128712873	0.16326530612244897	0.1895424836601308	-0.6870927	-0.37945512	0.4943657647966586	1.0	-0.38353896	-0.23512793	0.7022919355610974	1.0
ZNF75A	No major difference	0.21981288	0.17716584	0.20175818	0.2227722772277229	0.12244897959183672	0.15686274509803927	-0.6879982	-0.4085285	0.49359866804702235	1.0	-0.21577077	-0.14469987	0.8296861737870125	1.0
COL4A3	No major difference	0.046943687	0.034141637	0.05271571	0.07920792079207921	0.02040816326530612	0.0392156862745098	-0.68824214	-0.8261067	0.4935637381430159	1.0	-0.47783136	-0.6663597	0.6338546094734913	1.0
ENSG00000285826	No major difference	0.027353762	0.016382232	0.041111253	0.05445544554455445	0.02040816326530612	0.026143790849673203	-0.68827474	-0.84744585	0.49323105029620273	1.0	-0.5957466	-0.89518905	0.5522501940944484	1.0
PSMB10	No major difference	0.034561537	0.015369039	0.09337926	0.034653465346534656	0.02040816326530612	0.0784313725490196	-0.6884605	-0.9255231	0.4924816810568793	1.0	-2.1103456	-2.324066	0.03609102228810495	1.0
PRCP	No major difference	0.24410537	0.18609002	0.1638646	0.2227722772277229	0.16326530612244897	0.08496732026143791	-0.6884762	-0.3840023	0.4931433248627405	1.0	0.66358536	0.49049217	0.5087911674365072	1.0
IL17RC	No major difference	0.05344299	0.03544622	0.03926559	0.0693069306930693	0.02040816326530612	0.0457516339869281	-0.6887772	-0.84266657	0.4930309008894378	1.0	-0.24703346	-0.3606425	0.8055352932402617	1.0
RNF216	No major difference	1.1615252	1.0022073	1.1879642	0.6683168316831688	0.5714285714285717	0.5620915032679729	-0.68879026	-0.19869627	0.49309896884168536	1.0	-0.57640994	-0.17636098	0.565786600902968	1.0
RIPK1	No major difference	0.2249464	0.18731529	0.4596157	0.2920792079207922	0.18367346938775508	0.3137254901960783	-0.68881047	-0.33764708	0.4931122549510406	1.0	-2.3896706	-1.1042671	0.018321810633942625	0.9573342642186029
NDUFS5	No major difference	0.051589675	0.024190238	0.054391555	0.0495049504950495	0.04081632653061224	0.0457516339869281	-0.68889326	-0.74936736	0.49218703176736045	1.0	-0.8105701	-0.8976626	0.41896589665346995	1.0
ZNF431	No major difference	0.30286548	0.28172728	0.23145449	0.35643564356435664	0.18367346938775508	0.1895424836601308	-0.68895394	-0.34719273	0.4932298344234849	1.0	0.44973245	0.28011614	0.6542216906287961	1.0
CDHR3	No major difference	0.25132403	0.22023104	0.20303649	0.2425742574257427	0.14285714285714285	0.2026143790849674	-0.68923664	-0.4207403	0.492899659928171	1.0	-0.2677503	-0.17766488	0.789643105335958	1.0
ENSG00000258053	No major difference	0.013006472	0.006664978	0.0044705523	0.034653465346534656	0.02040816326530612	0.006535947712418301	-0.6895746	-0.901794	0.49191820921036256	1.0	0.35250232	0.7614301	0.7253435075377259	1.0
ENSG00000272410	No major difference	0.021927634	0.0075126677	0.04920959	0.024752475247524754	0.02040816326530612	0.0392156862745098	-0.68960404	-1.0501835	0.4912987327026632	1.0	-1.6631246	-2.2680688	0.09787054068867052	1.0
ID1	No major difference	0.04186776	0.02106649	0.06448391	0.0495049504950495	0.02040816326530612	0.0588235294117647	-0.6899252	-0.88921225	0.49183485739948296	1.0	-1.1183348	-1.398485	0.265206569497	1.0
TSEN54	No major difference	0.08611401	0.07297259	0.1085249	0.1336633663366337	0.061224489795918366	0.09803921568627452	-0.69036835	-0.6427554	0.4922859991892097	1.0	-0.6698668	-0.6741266	0.504594577122176	1.0
IPP	No major difference	0.07042974	0.048617575	0.13324918	0.11881188118811885	0.061224489795918366	0.13071895424836605	-0.6905094	-0.55489415	0.49184355031720384	1.0	-1.8346171	-1.344439	0.06867114790130112	1.0
MAFF	No major difference	0.06571983	0.037467733	0.10109872	0.07425742574257425	0.061224489795918366	0.0522875816993464	-0.69059014	-0.5941561	0.491326052219618	1.0	-0.38147172	-0.42384067	0.7033460821023754	1.0
ENSG00000287474	No major difference	0.06474766	0.04333217	0.02048063	0.07425742574257425	0.04081632653061224	0.0196078431372549	-0.6908001	-0.7161526	0.4916731749197739	1.0	0.5829277	0.9962057	0.5620460086313575	1.0
CCDC82	No major difference	0.16228464	0.12627749	0.117197715	0.21782178217821793	0.12244897959183672	0.08496732026143791	-0.69090337	-0.40377253	0.4917214101546845	1.0	0.46127668	0.3545705	0.6457767694236761	1.0
URM1	No major difference	0.12443179	0.082126334	0.078903794	0.14851485148514856	0.1020408163265306	0.0718954248366013	-0.69137746	-0.4529499	0.49107674475829677	1.0	0.32641196	0.26799327	0.7448951581632031	1.0
MCM9	No major difference	0.2691983	0.2118822	0.23462583	0.2920792079207922	0.22448979591836732	0.2091503267973857	-0.6915164	-0.32391202	0.4912506362878809	1.0	-0.13041401	-0.06811089	0.8965359613715784	1.0
LSP1	No major difference	0.63155323	0.53802013	0.590359	0.42079207920792105	0.30612244897959184	0.32679738562091487	-0.6918754	-0.28679487	0.49118180839259196	1.0	-0.2088052	-0.09436984	0.8351070520209758	1.0
FCRL2	No major difference	0.9176533	0.74156725	0.72920686	0.5000000000000003	0.4285714285714287	0.3986928104575159	-0.6920088	-0.24924086	0.4909688177281679	1.0	0.16162683	0.06324051	0.8720019083505928	1.0
NIT1	No major difference	0.08494482	0.06461841	0.1398127	0.10396039603960398	0.04081632653061224	0.13071895424836605	-0.692292	-0.7296374	0.49093028114087234	1.0	-1.5700996	-1.4298577	0.1193789732337266	1.0
TAOK3	No major difference	1.9446002	1.7322435	2.0032606	0.8316831683168323	0.7346938775510209	0.705882352941175	-0.69287187	-0.16072881	0.4906271887621585	1.0	-0.1853664	-0.04723048	0.8533437084139945	1.0
SRGAP2C	No major difference	0.10753553	0.09544563	0.07918988	0.15346534653465352	0.061224489795918366	0.09150326797385622	-0.69300973	-0.57506865	0.4907155712654204	1.0	0.025396368	0.026154473	0.9798111759493109	1.0
MRM3	No major difference	0.024334963	0.010648664	0.021501955	0.034653465346534656	0.02040816326530612	0.013071895424836602	-0.6931312	-0.94835955	0.48944785314115513	1.0	-0.26917183	-0.47819385	0.7881586904117098	1.0
CHMP4A	No major difference	0.10809516	0.076883234	0.06115463	0.11881188118811885	0.061224489795918366	0.0718954248366013	-0.6939126	-0.61291134	0.4897671230519314	1.0	0.07370771	0.079407275	0.9414559581557117	1.0
PLXNC1	No major difference	0.5389819	0.46841162	0.29300222	0.4059405940594062	0.2857142857142857	0.2091503267973857	-0.69395286	-0.29461625	0.4899299181483675	1.0	1.239713	0.67494476	0.21925429674005043	1.0
CD79A	No major difference	0.16897899	0.10297991	0.36940548	0.11881188118811885	0.1020408163265306	0.2549019607843138	-0.69463336	-0.50999075	0.488990058080503	1.0	-3.1509695	-1.7876259	0.001962509045976389	0.3642067430028908
PSPC1	No major difference	0.7105981	0.72201437	0.59385985	0.5643564356435647	0.3877551020408164	0.3790849673202611	-0.69467974	-0.25838947	0.48973144266367963	1.0	0.47152585	0.20287952	0.6386564027964738	1.0
ZSWIM7	No major difference	0.14901847	0.11328225	0.24999292	0.16831683168316838	0.1020408163265306	0.12418300653594774	-0.694867	-0.47088343	0.489203170551593	1.0	-1.1317935	-0.8071465	0.259833623234116	1.0
SLC26A11	No major difference	0.11105688	0.078353725	0.081308104	0.13861386138613865	0.1020408163265306	0.09803921568627452	-0.69515586	-0.46918637	0.48886004291512075	1.0	-0.032343537	-0.025245635	0.974275646679024	1.0
HDAC2	No major difference	0.16448304	0.12875357	0.15008953	0.21782178217821793	0.12244897959183672	0.11111111111111113	-0.6953407	-0.42271593	0.4889781524971927	1.0	0.054151475	0.040390648	0.9569334397325158	1.0
GPC5	No major difference	0.21658324	0.20769893	0.06378533	0.2326732673267328	0.12244897959183672	0.0784313725490196	-0.6956251	-0.44947523	0.48905330951481485	1.0	1.2673793	1.3373406	0.21025775741229186	1.0
SULF2	No major difference	0.57652205	0.32216606	0.14260754	0.24752475247524766	0.2040816326530612	0.12418300653594774	-0.69590086	-0.3682855	0.4881982301071097	1.0	1.7205901	1.3024402	0.09032452206874374	1.0
DZIP1	No major difference	0.09080179	0.06964031	0.036397148	0.12871287128712874	0.061224489795918366	0.0522875816993464	-0.69666815	-0.574414	0.4882065599362304	1.0	0.6092101	0.7379389	0.5446279192270991	1.0
SIN3A	No major difference	0.4471453	0.42183483	0.4215367	0.45544554455445574	0.26530612244897955	0.28104575163398693	-0.6975581	-0.29105717	0.48787909061745627	1.0	0.05163936	0.024704786	0.9589447745905317	1.0
COG7	No major difference	0.21008202	0.14545323	0.14899272	0.22772277227722784	0.14285714285714285	0.16339869281045757	-0.6984342	-0.3940151	0.486812804575219	1.0	-0.051138066	-0.031994104	0.9593415440452159	1.0
ENSG00000227803	No major difference	0.01325339	0.006664978	0.020895364	0.034653465346534656	0.02040816326530612	0.026143790849673203	-0.69880205	-0.9169293	0.48611283999290145	1.0	-0.9112834	-1.3504716	0.3633168449659552	1.0
HLA-DPA1	No major difference	0.17383699	0.11220619	0.2054619	0.1435643564356436	0.08163265306122448	0.12418300653594774	-0.6988581	-0.50986665	0.486541949954874	1.0	-0.9319837	-0.6949274	0.3533792232019195	1.0
NAA40	No major difference	0.13370958	0.10151446	0.17416237	0.16831683168316838	0.08163265306122448	0.13725490196078435	-0.69922453	-0.49745286	0.486542296003303	1.0	-1.0749791	-0.764695	0.2849094911087827	1.0
BUD13	No major difference	0.07234132	0.04637059	0.03704014	0.08415841584158416	0.04081632653061224	0.0588235294117647	-0.6994676	-0.6637125	0.4861846965968959	1.0	0.16722211	0.20266233	0.86768255861628	1.0
AXIN1	No major difference	0.29827595	0.23286133	0.31938142	0.2920792079207922	0.22448979591836732	0.2614379084967321	-0.69947386	-0.34309828	0.48630669620362466	1.0	-0.87276727	-0.43745914	0.3850325658491496	1.0
PRCD	No major difference	0.015602215	0.006664978	0.02554543	0.024752475247524754	0.02040816326530612	0.0196078431372549	-0.6995129	-0.9903143	0.48530213107074094	1.0	-0.7786987	-1.3421538	0.4370797789220663	1.0
HNRNPK	No major difference	0.32283175	0.31203216	0.43750226	0.3712871287128715	0.2040816326530612	0.30718954248366004	-0.6995789	-0.34039077	0.4866578232916321	1.0	-1.228716	-0.6013562	0.22245985740867621	1.0
MAP2K5	No major difference	0.7341477	0.63026005	0.690516	0.5247524752475251	0.4285714285714287	0.4313725490196073	-0.6997223	-0.23627004	0.4862757984093946	1.0	-0.14231512	-0.052344076	0.8871642704867357	1.0
PPP2R3A	No major difference	0.20211653	0.16060878	0.24535607	0.26732673267326745	0.18367346938775508	0.22222222222222232	-0.699774	-0.35417587	0.4861831371726292	1.0	-1.0241073	-0.5323892	0.3082351038413435	1.0
POLR2E	No major difference	0.107608594	0.08320619	0.06803262	0.1435643564356436	0.061224489795918366	0.09150326797385622	-0.6998021	-0.5441549	0.4862728266148436	1.0	0.113142125	0.107781254	0.9102472672693188	1.0
ENSG00000290823	No major difference	0.025987908	0.010648664	0.041294318	0.034653465346534656	0.02040816326530612	0.0522875816993464	-0.6998528	-0.9703101	0.4851817172347229	1.0	-1.5607376	-1.8193219	0.12036771453535604	1.0
ENSG00000286856	No major difference	0.03298014	0.019135643	0.01605833	0.05445544554455445	0.02040816326530612	0.026143790849673203	-0.7000288	-0.86732584	0.48581364410965033	1.0	0.07758916	0.12997667	0.9383757789997602	1.0
SLC38A9	No major difference	0.40686163	0.3730184	0.21822494	0.3613861386138616	0.24489795918367344	0.1895424836601308	-0.7006602	-0.331307	0.4857959630457035	1.0	0.96325886	0.5789925	0.3389061856589527	1.0
KMT2E	No major difference	1.8777915	1.7474868	1.9571595	0.8316831683168323	0.755102040816327	0.7189542483660115	-0.70077676	-0.16582344	0.4857854675172253	1.0	0.07372758	0.019377371	0.9413894073198128	1.0
HACD4	No major difference	0.055444002	0.039474204	0.024034629	0.07425742574257425	0.02040816326530612	0.032679738562091505	-0.70085	-0.8450958	0.4856250287307501	1.0	0.22807202	0.40828726	0.8203299927058447	1.0
ARPC2	No major difference	0.8933238	0.7560266	0.8941235	0.6039603960396044	0.48979591836734715	0.470588235294117	-0.701	-0.21817476	0.4854860041076752	1.0	-0.38992792	-0.13088074	0.6975099002071048	1.0
RFLNA	No major difference	0.33959615	0.34166476	0.42308822	0.3712871287128715	0.2040816326530612	0.2875816993464052	-0.70105237	-0.34311342	0.48577269962763747	1.0	-0.64937353	-0.3428686	0.5178448815252608	1.0
APOA1	No major difference	0.09389484	0.056774147	0.10997611	0.09405940594059407	0.061224489795918366	0.09803921568627452	-0.7011567	-0.5941638	0.48497648758092904	1.0	-1.0373511	-0.8628793	0.30175184396624183	1.0
ZNF789	No major difference	0.17738764	0.11957312	0.25573125	0.19306930693069316	0.16326530612244897	0.1830065359477125	-0.7011873	-0.38537186	0.4849551836905427	1.0	-1.4315572	-0.7921857	0.15457355609374213	1.0
C16orf95	No major difference	0.10151426	0.07629926	0.067595355	0.13861386138613865	0.061224489795918366	0.0522875816993464	-0.701409	-0.5649323	0.4852151857101842	1.0	0.33471847	0.3736047	0.738729763750456	1.0
ARRB1	No major difference	0.37354836	0.34503558	0.21003157	0.31188118811881205	0.16326530612244897	0.1960784313725491	-0.7015621	-0.3843393	0.48531368471265257	1.0	0.5548685	0.3719485	0.5809166976676925	1.0
PRIMPOL	No major difference	0.25066397	0.18263775	0.11287349	0.2326732673267328	0.12244897959183672	0.11764705882352944	-0.7018382	-0.4227157	0.4848649069345272	1.0	0.800022	0.6410451	0.426543934333124	1.0
RALGAPB	No major difference	0.5344519	0.42743304	0.62207514	0.44554455445544583	0.34693877551020413	0.3725490196078428	-0.70184964	-0.26308703	0.4848507259072833	1.0	-0.957185	-0.3749281	0.3407917482342898	1.0
PTPRT	No major difference	0.19409904	0.16883326	0.08997786	0.1980198019801981	0.1020408163265306	0.08496732026143791	-0.70236003	-0.46764454	0.48475075194443507	1.0	0.7703263	0.7235008	0.44395508958728347	1.0
MCUB	No major difference	0.39845952	0.31977695	0.31307015	0.30198019801980214	0.22448979591836732	0.2026143790849674	-0.702751	-0.33605883	0.4843499886440239	1.0	0.12571886	0.06886006	0.9002654362617231	1.0
ACY3	No major difference	0.033732135	0.017198224	0.020135839	0.0495049504950495	0.04081632653061224	0.0392156862745098	-0.7027731	-0.73242664	0.4835097687411556	1.0	-0.10388902	-0.12480217	0.9174730530131181	1.0
EEF1A1	No major difference	0.32842252	0.27025068	0.20066546	0.32178217821782196	0.22448979591836732	0.1830065359477125	-0.70292735	-0.32336906	0.48426959242696843	1.0	0.78739965	0.4504336	0.43360177424305446	1.0
RPP30	No major difference	0.074785724	0.046059534	0.15556383	0.09405940594059407	0.061224489795918366	0.12418300653594774	-0.7030842	-0.59225816	0.4837615277966453	1.0	-1.9979873	-1.5223676	0.047360213367525904	1.0
GALNT5	No major difference	0.06306176	0.041654304	0.03438609	0.08910891089108912	0.04081632653061224	0.013071895424836602	-0.7031608	-0.72215354	0.48399398181227116	1.0	0.44668588	0.7573906	0.6563011313595573	1.0
LINC02934	No major difference	0.16821082	0.11424612	0.09625084	0.1881188118811882	0.1020408163265306	0.0588235294117647	-0.7035573	-0.46143526	0.48367653395131904	1.0	0.56860495	0.50646895	0.5711943132649351	1.0
PTCSC2	No major difference	0.05743495	0.0313039	0.034750804	0.059405940594059396	0.04081632653061224	0.0392156862745098	-0.70383286	-0.6947229	0.4831095663203677	1.0	0.027784735	0.034166925	0.9778945403269406	1.0
CYFIP2	No major difference	1.6718223	1.5641458	1.4281101	0.7673267326732679	0.6326530612244902	0.588235294117646	-0.70442533	-0.20077157	0.4835438751434832	1.0	0.6473762	0.20674387	0.5192276144142773	1.0
LINC02964	No major difference	0.097831555	0.06538382	0.120841086	0.08910891089108912	0.04081632653061224	0.065359477124183	-0.7045394	-0.66735476	0.4830978847295011	1.0	-0.7131599	-0.72409004	0.47727976691346397	1.0
ICE1	No major difference	0.35930306	0.33146417	0.35418257	0.3811881188118814	0.26530612244897955	0.24836601307189554	-0.70546496	-0.32153866	0.48286647940038674	1.0	-0.25444436	-0.12917228	0.7997745328363626	1.0
MAD1L1	No major difference	1.2440542	1.1095402	1.6823078	0.6782178217821787	0.5714285714285717	0.6862745098039201	-0.7057348	-0.20492893	0.4826344686316224	1.0	-2.1489425	-0.6152541	0.03436673770981582	1.0
ARAP2	No major difference	0.87273353	0.8225794	1.1055913	0.5891089108910895	0.44897959183673486	0.5228758169934632	-0.70602536	-0.2452515	0.4825531572865168	1.0	-1.3309827	-0.46989042	0.18668773200321304	1.0
PAK2	No major difference	0.767123	0.6950651	0.65294313	0.5643564356435647	0.40816326530612257	0.4052287581699342	-0.7061552	-0.24187642	0.4824451405018231	1.0	0.28404775	0.10958692	0.7771149528573121	1.0
TBC1D8B	No major difference	0.066491015	0.048491135	0.0818833	0.11881188118811885	0.061224489795918366	0.12418300653594774	-0.70658296	-0.6257314	0.4820117306199312	1.0	-1.0701224	-0.9121947	0.28732556163136586	1.0
PDZD8	No major difference	0.27198946	0.23627526	0.35258988	0.316831683168317	0.18367346938775508	0.2679738562091504	-0.706583	-0.34252292	0.4821566068094425	1.0	-1.0625175	-0.5314557	0.2906877592776889	1.0
NBEAL1	No major difference	0.36606213	0.3291288	0.51574934	0.3811881188118814	0.24489795918367344	0.35947712418300626	-0.70687145	-0.31032094	0.48200523757171587	1.0	-1.49522	-0.6507004	0.13820150378501797	1.0
TMED7-TICAM2	No major difference	0.02069052	0.0075126677	0.02510608	0.029702970297029705	0.02040816326530612	0.032679738562091505	-0.7068946	-1.043507	0.4805727864635825	1.0	-1.049977	-1.4714347	0.29509069667817905	1.0
INKA1	No major difference	0.025145404	0.0075126677	0.0	0.01485148514851485	0.02040816326530612	0.0	-0.7070681	-1.128301	0.4803046428807327	1.0	1.0	22.613512	0.322325216569995	1.0
ARL14EP-DT	No major difference	0.036642984	0.018481473	0.014380524	0.039603960396039604	0.02040816326530612	0.006535947712418301	-0.7071732	-0.90796226	0.4810752097362748	1.0	0.36560744	0.795477	0.7155938640723978	1.0
GRHL2	No major difference	0.16436525	0.13771342	0.17826791	0.21287128712871298	0.1020408163265306	0.15032679738562096	-0.70730627	-0.45908338	0.48170897253437617	1.0	-0.53934807	-0.3819219	0.5910194429775733	1.0
CTNNBL1	No major difference	0.5082815	0.41565624	0.440709	0.4059405940594062	0.26530612244897955	0.32679738562091487	-0.70742685	-0.30673906	0.48151557297628067	1.0	-0.37026528	-0.17024775	0.7121664206078456	1.0
MCTP1	No major difference	0.55445147	0.43755734	0.2821888	0.33168316831683187	0.22448979591836732	0.2091503267973857	-0.7078556	-0.342762	0.4811744909151323	1.0	0.9548809	0.57825345	0.3429999495171243	1.0
ZCWPW1	No major difference	0.06412116	0.037953854	0.053761855	0.07425742574257425	0.04081632653061224	0.0588235294117647	-0.7078835	-0.68079066	0.4807995434190442	1.0	-0.41979033	-0.4461555	0.6755742233765595	1.0
DECR1	No major difference	0.45686972	0.4031892	0.4107619	0.40099009900990124	0.26530612244897955	0.30718954248366004	-0.7085559	-0.30696544	0.48089599277847916	1.0	-0.2612125	-0.12238878	0.7946093849709353	1.0
FBXO38-DT	No major difference	0.13209802	0.10219868	0.05392008	0.15841584158415847	0.08163265306122448	0.0522875816993464	-0.70925975	-0.5043524	0.48036833909808585	1.0	0.90584886	1.0025994	0.368353021717139	1.0
ZNF486	No major difference	0.045703467	0.025545131	0.07131727	0.0693069306930693	0.04081632653061224	0.065359477124183	-0.7093591	-0.69905794	0.47971986226368935	1.0	-1.2667419	-1.2339643	0.2071043819160844	1.0
OLMALINC	No major difference	0.045577448	0.02304721	0.015190953	0.059405940594059396	0.04081632653061224	0.032679738562091505	-0.70937943	-0.7483886	0.4795292561705109	1.0	0.3870551	0.54618275	0.6999479022371813	1.0
MARCKS	No major difference	0.07241986	0.054567173	0.096165255	0.1138613861386139	0.04081632653061224	0.09150326797385622	-0.7096268	-0.6594668	0.4802312944493937	1.0	-0.88007605	-0.84871185	0.380887026253503	1.0
GUF1	No major difference	0.17579934	0.13348135	0.1294939	0.19306930693069316	0.12244897959183672	0.11111111111111113	-0.7097841	-0.4591064	0.4799381990391888	1.0	0.14240848	0.11183712	0.8871117182999176	1.0
USP49	No major difference	0.1827323	0.14262754	0.05680927	0.20792079207920802	0.12244897959183672	0.0392156862745098	-0.7098703	-0.44076964	0.4799612807809549	1.0	1.5028006	1.6758112	0.13793123707963442	1.0
ENSG00000291208	No major difference	0.017715689	0.0076845195	0.022184256	0.029702970297029705	0.02040816326530612	0.026143790849673203	-0.7102387	-0.98346657	0.4787205473580576	1.0	-0.8332964	-1.2358152	0.40578439061812965	1.0
LINC01752	No major difference	0.08098898	0.05168196	0.111750744	0.07920792079207921	0.04081632653061224	0.0784313725490196	-0.7114137	-0.6861653	0.4787789474097659	1.0	-1.1153051	-1.0539384	0.26696593149543896	1.0
ENSG00000258302	No major difference	0.03610319	0.018779078	0.0019431983	0.04455445544554455	0.02040816326530612	0.006535947712418301	-0.7115029	-0.9040854	0.47846720322046443	1.0	0.8651923	2.9767246	0.39110073011710633	1.0
IL15	No major difference	0.11128246	0.08302829	0.13615726	0.1435643564356436	0.061224489795918366	0.12418300653594774	-0.7116246	-0.57478315	0.47889287018276117	1.0	-0.7675355	-0.65233046	0.44461567081302933	1.0
TEKTIP1	No major difference	0.034537535	0.020782243	0.055966962	0.059405940594059396	0.02040816326530612	0.0522875816993464	-0.7123346	-0.8702104	0.4782991714197121	1.0	-1.0904902	-1.3384359	0.27740233067459275	1.0
ITGAE	No major difference	0.16038309	0.11845803	0.2214479	0.16336633663366343	0.08163265306122448	0.14379084967320266	-0.71293	-0.5052385	0.4780223301295652	1.0	-1.0756811	-0.77381814	0.28444644594080476	1.0
GNG4	No major difference	0.12512921	0.080775194	0.065205924	0.1336633663366337	0.08163265306122448	0.0784313725490196	-0.7130823	-0.53000075	0.47767926301075214	1.0	0.38937876	0.3732676	0.6981016019594177	1.0
FAM135B	No major difference	0.057797164	0.035788096	0.008865761	0.07425742574257425	0.02040816326530612	0.0196078431372549	-0.7137276	-0.87172216	0.4774819341519575	1.0	0.6433662	1.5582108	0.5227860675690408	1.0
ERO1A	No major difference	0.119339995	0.07776091	0.21668513	0.14851485148514856	0.1020408163265306	0.1830065359477125	-0.7142741	-0.48998296	0.47694543608135864	1.0	-2.1345198	-1.3168863	0.0344860114730915	1.0
PRRT3-AS1	No major difference	0.05052712	0.02822706	0.014058962	0.05445544554455445	0.02040816326530612	0.013071895424836602	-0.71487045	-0.89258635	0.47655132445740844	1.0	0.43277818	0.90286607	0.6666668233421789	1.0
ING4	No major difference	0.12198374	0.094305724	0.20921206	0.13861386138613865	0.061224489795918366	0.15032679738562096	-0.7151055	-0.56925076	0.4767992672432545	1.0	-1.5404134	-1.151279	0.12619782988180975	1.0
AMPH	No major difference	0.06644359	0.044038422	0.015158357	0.08910891089108912	0.04081632653061224	0.0196078431372549	-0.71512717	-0.70714843	0.47659999634660477	1.0	0.77725744	1.3874542	0.44020000940327886	1.0
VWA5B2	No major difference	0.029805137	0.014705935	0.039068714	0.039603960396039604	0.02040816326530612	0.0457516339869281	-0.71528935	-0.9230287	0.4760015652864492	1.0	-0.9895473	-1.2666994	0.3240629885252162	1.0
ARHGAP9	No major difference	0.39311674	0.3488206	0.5324236	0.3267326732673269	0.2040816326530612	0.2614379084967321	-0.7161304	-0.35756665	0.47626173783382475	1.0	-0.9628365	-0.50289434	0.33806475778489353	1.0
TSPAN33	No major difference	0.14780714	0.11337656	0.14523414	0.17326732673267334	0.1020408163265306	0.11764705882352944	-0.71651477	-0.4826725	0.4758407668028458	1.0	-0.38880157	-0.2938697	0.6983243516835392	1.0
AEBP1	No major difference	0.18782327	0.13445476	0.3806096	0.1881188118811882	0.12244897959183672	0.21568627450980402	-0.71662694	-0.43214357	0.47562429757763314	1.0	-2.182973	-1.2312411	0.03066345235921974	1.0
LIPE-AS1	No major difference	0.24831322	0.20909427	0.20265241	0.2524752475247526	0.16326530612244897	0.1895424836601308	-0.7169447	-0.41382363	0.4757128494341233	1.0	-0.14352928	-0.09308526	0.8862488540363704	1.0
ENSG00000237461	No major difference	0.20519076	0.16609246	0.19640185	0.20792079207920802	0.1020408163265306	0.10457516339869283	-0.71696144	-0.4660789	0.47567054377765683	1.0	0.45256865	0.399811	0.6520488585677691	1.0
SMTN	No major difference	0.14421606	0.104554	0.19876024	0.19306930693069316	0.12244897959183672	0.1960784313725491	-0.717358	-0.43177375	0.4751916533976017	1.0	-1.459111	-0.84709954	0.1473109040430889	1.0
EVA1A	No major difference	0.07219301	0.051188543	0.01375191	0.09405940594059407	0.04081632653061224	0.032679738562091505	-0.7178792	-0.6831114	0.47502385374028133	1.0	0.86997813	1.5302812	0.3882412812205319	1.0
PAK6	No major difference	0.03907765	0.025391184	0.019292308	0.07425742574257425	0.02040816326530612	0.0196078431372549	-0.7180094	-0.8618964	0.47498865023600934	1.0	0.21863873	0.40468127	0.8275494614900338	1.0
PHF11	No major difference	0.3049955	0.253689	0.21634291	0.2970297029702972	0.18367346938775508	0.1830065359477125	-0.71842825	-0.36719874	0.4747729697537493	1.0	0.33917361	0.20680068	0.7354338320151147	1.0
FOXO4	No major difference	0.019523572	0.0076845195	0.022296974	0.029702970297029705	0.02040816326530612	0.013071895424836602	-0.7200197	-1.0268238	0.4725660104590079	1.0	-0.49702954	-0.8996914	0.6197403794401848	1.0
ATP2B4	No major difference	0.36424306	0.28717986	0.25770068	0.33168316831683187	0.22448979591836732	0.17647058823529418	-0.7203131	-0.33725822	0.47350931573201294	1.0	0.50239015	0.2853826	0.6167713038362812	1.0
PNISR-AS1	No major difference	0.050582465	0.030997295	0.08260028	0.08910891089108912	0.04081632653061224	0.0588235294117647	-0.7210449	-0.69444203	0.4728341554867397	1.0	-1.0619742	-1.09486	0.28992453572631965	1.0
LRRC41	No major difference	0.20123746	0.17900263	0.24594274	0.2871287128712873	0.14285714285714285	0.1830065359477125	-0.7211627	-0.40330684	0.47328859853598115	1.0	-0.70821106	-0.42920712	0.4806001467490596	1.0
FUT10	No major difference	0.12445354	0.09064078	0.16939323	0.15841584158415847	0.1020408163265306	0.1830065359477125	-0.72127086	-0.4752394	0.4728327676520313	1.0	-1.4267546	-0.89039063	0.15658374544396933	1.0
GP6-AS1	No major difference	0.096110046	0.08561338	0.1404604	0.11881188118811885	0.04081632653061224	0.09150326797385622	-0.72138363	-0.76584345	0.47313386627760534	1.0	-0.9351254	-1.0035274	0.3520911474351367	1.0
ZNF410	No major difference	0.12497666	0.09202532	0.16208832	0.17326732673267334	0.1020408163265306	0.12418300653594774	-0.72139084	-0.47208843	0.4727999310109846	1.0	-0.8441636	-0.5961467	0.40033971181674244	1.0
WEE2-AS1	No major difference	0.030921148	0.014705935	0.011020822	0.04455445544554455	0.02040816326530612	0.0196078431372549	-0.7224223	-0.9356626	0.4715816901208192	1.0	0.19955276	0.35954407	0.8424133809768428	1.0
TMEM248	No major difference	0.23389234	0.20890082	0.19921204	0.27722772277227736	0.14285714285714285	0.1895424836601308	-0.72303224	-0.42410278	0.47212489359473164	1.0	-0.1606701	-0.10666571	0.8727870507572372	1.0
CCDC138	No major difference	0.18645097	0.14180087	0.17286308	0.21782178217821793	0.1020408163265306	0.11764705882352944	-0.72355163	-0.46254012	0.4715754066234026	1.0	-0.15007202	-0.11277246	0.8810475331595079	1.0
PFKM	No major difference	0.095409356	0.05117371	0.052201074	0.09900990099009903	0.08163265306122448	0.0522875816993464	-0.72355384	-0.60271204	0.47092248068798037	1.0	0.094261914	0.0943245	0.9251161330991756	1.0
ENSG00000229321	No major difference	0.10151188	0.059451357	0.056988843	0.09405940594059407	0.061224489795918366	0.0457516339869281	-0.72390074	-0.62072766	0.4709308490854224	1.0	0.15536611	0.1681357	0.8769141228296029	1.0
ENSG00000228863	No major difference	0.03412015	0.016382232	0.033866577	0.039603960396039604	0.02040816326530612	0.0196078431372549	-0.72414804	-0.93578404	0.4705415955928902	1.0	-0.42479897	-0.6679443	0.6716509328744474	1.0
NEURL1	No major difference	0.08823657	0.059666652	0.082353845	0.1237623762376238	0.08163265306122448	0.0718954248366013	-0.72423863	-0.52425134	0.4708820725078684	1.0	-0.15053934	-0.13312292	0.8806259831311427	1.0
YKT6	No major difference	0.03683023	0.014896468	0.041819874	0.029702970297029705	0.02040816326530612	0.032679738562091505	-0.72433335	-0.98675823	0.47011847791761485	1.0	-0.8215824	-1.1560991	0.41254848614917283	1.0
RNF14	No major difference	0.061479934	0.040506553	0.11152954	0.09900990099009903	0.061224489795918366	0.08496732026143791	-0.7246763	-0.5977181	0.47063089311676487	1.0	-1.3794467	-1.1660639	0.16972649979515558	1.0
CNTLN	No major difference	0.31928536	0.28564936	0.17677855	0.3415841584158418	0.2040816326530612	0.17647058823529418	-0.7247154	-0.34322613	0.4710736500958418	1.0	0.98456484	0.6090206	0.32840587756038275	1.0
NAA38	No major difference	0.108937785	0.07423193	0.16606393	0.14851485148514856	0.08163265306122448	0.13725490196078435	-0.7248993	-0.518423	0.4705412484272631	1.0	-1.4071417	-0.9888257	0.1618007531790709	1.0
LINC00926	No major difference	0.6151855	0.53478986	0.84291434	0.43069306930693096	0.2857142857142857	0.45098039215686214	-0.7255023	-0.30196643	0.4704875815463059	1.0	-1.7527759	-0.70706314	0.08296216723787818	1.0
MCCC2	No major difference	0.23628944	0.18882474	0.21891895	0.27722772277227736	0.18367346938775508	0.17647058823529418	-0.7255057	-0.35897517	0.47035898524367137	1.0	-0.1333155	-0.07588781	0.8942379183116234	1.0
ENSG00000258084	No major difference	0.07011555	0.045242675	0.020864945	0.07425742574257425	0.04081632653061224	0.0196078431372549	-0.72615427	-0.7508435	0.4697873141878576	1.0	0.5888998	1.0099365	0.558077252128073	1.0
ARHGEF1	No major difference	1.6609207	1.3109101	2.6545424	0.7326732673267332	0.6326530612244902	0.7516339869281029	-0.7263294	-0.19488783	0.4697700111080255	1.0	-3.0829844	-0.8176243	0.002616520777943026	0.41165627965757945
ENSG00000285897	No major difference	0.01575714	0.0075126677	0.03169522	0.034653465346534656	0.02040816326530612	0.0392156862745098	-0.7265177	-0.95800084	0.46893512821179084	1.0	-1.3772287	-1.8154649	0.17001711277616022	1.0
NCF1C	No major difference	0.10314925	0.06268949	0.14467418	0.08910891089108912	0.061224489795918366	0.11764705882352944	-0.7269921	-0.60098076	0.4690616962260754	1.0	-1.274329	-1.0200278	0.204847050295829	1.0
TRPC4AP	No major difference	0.8438123	0.71174735	0.7263692	0.5742574257425747	0.469387755102041	0.42483660130718903	-0.72703624	-0.23092067	0.4694907818049384	1.0	0.36813158	0.13179016	0.7137003903683576	1.0
C11orf80	No major difference	0.69899714	0.6357712	0.9942593	0.5198019801980202	0.3673469387755103	0.47712418300653525	-0.72731113	-0.2719072	0.46947158556516355	1.0	-1.7835876	-0.6614857	0.07774132582025962	1.0
ENSG00000290073	No major difference	0.154016	0.11622307	0.1106648	0.1782178217821783	0.1020408163265306	0.11111111111111113	-0.7280543	-0.47698617	0.4687929766768115	1.0	0.052871674	0.041190185	0.9579701547454178	1.0
SLC25A39	No major difference	0.014785143	0.0076845195	0.10540489	0.04455445544554455	0.02040816326530612	0.09803921568627452	-0.7284693	-0.9201655	0.4680305875810187	1.0	-3.1767266	-3.4213963	0.0017468442056317874	0.34948663802772756
ENSG00000290951	No major difference	0.07154817	0.04974014	0.12976018	0.10396039603960398	0.04081632653061224	0.12418300653594774	-0.72865075	-0.67452836	0.46842544197738845	1.0	-1.6589367	-1.3896804	0.09961128498969284	1.0
EYA4	No major difference	0.05414981	0.035788096	0.022982392	0.07425742574257425	0.02040816326530612	0.026143790849673203	-0.7286602	-0.87702256	0.46844786477232625	1.0	0.24558301	0.4502471	0.8067729010444551	1.0
PCNP	No major difference	0.1814578	0.16355309	0.16352083	0.2425742574257427	0.1020408163265306	0.15686274509803927	-0.7287875	-0.47753078	0.4686522899354796	1.0	-0.28320178	-0.20916411	0.777792620580853	1.0
ENSG00000285424	No major difference	0.05428756	0.028109021	0.020201806	0.059405940594059396	0.04081632653061224	0.0196078431372549	-0.7289488	-0.7350189	0.46757604659838337	1.0	0.45681968	0.6718537	0.6490780467133315	1.0
CHAMP1	No major difference	0.078900054	0.0492822	0.10181529	0.08415841584158416	0.04081632653061224	0.0718954248366013	-0.7289704	-0.73574734	0.46801489279082975	1.0	-0.9615421	-0.9846446	0.33826078925455827	1.0
CCDC92	No major difference	0.27439788	0.19369702	0.18722424	0.2623762376237625	0.18367346938775508	0.13725490196078435	-0.7291738	-0.3753991	0.46793473158034593	1.0	0.3710336	0.23140694	0.7115399151973598	1.0
CHSY1	No major difference	0.23258749	0.2056312	0.18477431	0.27722772277227736	0.14285714285714285	0.15686274509803927	-0.7292268	-0.40895507	0.4683388916553666	1.0	0.14986295	0.10096581	0.8812732792250202	1.0
RNF146	No major difference	0.07846892	0.053671114	0.11958994	0.1435643564356436	0.061224489795918366	0.0784313725490196	-0.7292662	-0.60733384	0.46798035946214556	1.0	-0.9829458	-0.8802252	0.3274356262523913	1.0
ARFIP2	No major difference	0.09121066	0.06838702	0.116479374	0.13861386138613865	0.061224489795918366	0.09803921568627452	-0.7294361	-0.58128935	0.4680317691232675	1.0	-0.7808922	-0.6709012	0.4366187990563395	1.0
CSNK1A1	No major difference	0.77514267	0.6955064	0.6378475	0.5990099009900994	0.469387755102041	0.42483660130718903	-0.72946846	-0.22781259	0.4681073874602085	1.0	0.54427326	0.19474868	0.5877415735912254	1.0
NFAM1	No major difference	0.026805583	0.015369039	0.030457791	0.05445544554455445	0.02040816326530612	0.026143790849673203	-0.729605	-0.8912192	0.4676543233744639	1.0	-0.43358105	-0.67089176	0.6652998254206133	1.0
SNAP23	No major difference	0.23536377	0.20214312	0.27560094	0.2722772277227724	0.14285714285714285	0.1895424836601308	-0.7296187	-0.40841198	0.468038942721798	1.0	-0.7224988	-0.4329478	0.4718292247133582	1.0
SDC4	No major difference	0.04188487	0.01754032	0.013835484	0.059405940594059396	0.02040816326530612	0.0196078431372549	-0.73018247	-0.95259404	0.4667855920170598	1.0	0.16956395	0.30270812	0.8658301255480387	1.0
MSH4	No major difference	0.0485343	0.016382232	0.0468573	0.039603960396039604	0.02040816326530612	0.026143790849673203	-0.7312523	-1.0201344	0.4657802674316144	1.0	-0.67487115	-1.0210271	0.5007084383198441	1.0
ENSG00000230074	No major difference	0.018592918	0.0075126677	0.00851098	0.034653465346534656	0.02040816326530612	0.013071895424836602	-0.73156726	-1.0247428	0.46555529088320347	1.0	-0.017233193	-0.03047994	0.9862840159473776	1.0
EGF	No major difference	0.07734786	0.047420498	0.12319773	0.07425742574257425	0.04081632653061224	0.13725490196078435	-0.7316401	-0.7020837	0.4663312858569195	1.0	-1.8282026	-1.4714609	0.06998961116804675	1.0
DAP	No major difference	0.46999902	0.40670207	0.45968792	0.37623762376237646	0.26530612244897955	0.3137254901960783	-0.73171586	-0.3182775	0.46669074013369194	1.0	-0.36407384	-0.17193815	0.7167166734359796	1.0
ENSG00000285596	No major difference	0.019592568	0.006664978	0.013849443	0.024752475247524754	0.02040816326530612	0.032679738562091505	-0.7318072	-1.1039971	0.46518358251043745	1.0	-0.62759286	-0.91300774	0.531273829673961	1.0
ENSG00000283098	No major difference	0.04039025	0.020428592	0.03197861	0.0495049504950495	0.02040816326530612	0.026143790849673203	-0.73188734	-0.92373765	0.4659894636392897	1.0	-0.2889004	-0.44753483	0.7732231663629071	1.0
AKAP6	No major difference	0.17785898	0.12832493	0.19795541	0.21287128712871298	0.14285714285714285	0.1960784313725491	-0.7318935	-0.4095721	0.46628519769184895	1.0	-0.91963047	-0.52673066	0.3599537928586589	1.0
ANGEL1	No major difference	0.13770527	0.091033414	0.11731402	0.14851485148514856	0.1020408163265306	0.13725490196078435	-0.7328861	-0.5021927	0.465588212436173	1.0	-0.4774416	-0.3482829	0.6342083193969468	1.0
IP6K1	No major difference	0.26590696	0.2275679	0.4020748	0.33168316831683187	0.22448979591836732	0.2614379084967321	-0.7330707	-0.35012496	0.46589264021705357	1.0	-1.3947132	-0.6849768	0.16590817072788833	1.0
ENSG00000284707	No major difference	0.4912796	0.48262784	0.49094984	0.4504950495049508	0.30612244897959184	0.30065359477124176	-0.7332657	-0.31072402	0.46597846226214	1.0	-0.12169983	-0.05831234	0.9034385580927954	1.0
PRKACA	No major difference	0.093524486	0.07213387	0.049067926	0.1237623762376238	0.04081632653061224	0.0718954248366013	-0.73389643	-0.6754969	0.46540630869863564	1.0	0.15242451	0.18152739	0.8793392865273965	1.0
ENSG00000229066	No major difference	0.042958725	0.020782243	0.009128419	0.039603960396039604	0.02040816326530612	0.006535947712418301	-0.7339427	-0.9411034	0.4646166783500789	1.0	0.5586451	1.3331817	0.5783546986429124	1.0
GPRC5D-AS1	No major difference	0.15120277	0.11115001	0.041858833	0.15346534653465352	0.1020408163265306	0.0588235294117647	-0.7339462	-0.52911514	0.4651348937055655	1.0	1.0416305	1.1857079	0.301882769020079	1.0
RAB11FIP2	No major difference	0.17083271	0.14876646	0.08147535	0.19306930693069316	0.08163265306122448	0.065359477124183	-0.73411256	-0.53611124	0.4653439555015586	1.0	0.64460206	0.67807233	0.5214854254535344	1.0
YAP1	No major difference	0.34660417	0.2899816	0.2402616	0.3366336633663368	0.24489795918367344	0.2091503267973857	-0.7341652	-0.32441917	0.4651667249111938	1.0	0.55424047	0.29535022	0.5810430298077278	1.0
ENSG00000289315	No major difference	0.045582302	0.019135643	0.052456263	0.0495049504950495	0.02040816326530612	0.032679738562091505	-0.734479	-0.9589263	0.4641629875255745	1.0	-0.8624262	-1.1744509	0.38982567294752624	1.0
RBM20	No major difference	0.029184906	0.014896468	0.038810186	0.05445544554455445	0.02040816326530612	0.0457516339869281	-0.73483354	-0.925641	0.46419207135237783	1.0	-1.0621924	-1.3116447	0.29001008563504155	1.0
MGA	No major difference	0.6952644	0.53469056	0.72844505	0.4950495049504954	0.44897959183673486	0.4052287581699342	-0.7349576	-0.24214233	0.46442472870232143	1.0	-0.71541667	-0.2506951	0.4759860114641409	1.0
SLC4A3	No major difference	0.017162872	0.0076845195	0.0	0.024752475247524754	0.02040816326530612	0.0	-0.7350576	-0.9935463	0.46358584725905116	1.0	1.0	22.641573	0.32232522226935745	1.0
MAP3K14	No major difference	0.43953726	0.44004053	0.591657	0.4059405940594062	0.2040816326530612	0.36601307189542454	-0.73533607	-0.3603584	0.4647514222760981	1.0	-1.3786566	-0.6653947	0.17165589142460352	1.0
ZFYVE16	No major difference	0.34363598	0.25143012	0.327867	0.316831683168317	0.24489795918367344	0.22222222222222232	-0.7355699	-0.3256656	0.46407397762986946	1.0	-0.3030976	-0.1493357	0.7624552705008749	1.0
NARF	No major difference	0.32951915	0.29449946	0.23784879	0.3366336633663368	0.2040816326530612	0.1960784313725491	-0.7358118	-0.36746353	0.4643014906069157	1.0	0.43493477	0.26518947	0.664885246899299	1.0
MEG3	No major difference	0.47460252	0.637682	0.27181253	0.31188118811881205	0.16326530612244897	0.17647058823529418	-0.73685664	-0.43706048	0.46388297846799875	1.0	0.7367832	0.5755721	0.46404521026694434	1.0
CHAF1B	No major difference	0.028616663	0.014705935	0.02495152	0.0495049504950495	0.02040816326530612	0.0392156862745098	-0.73739743	-0.9283047	0.4626360322069222	1.0	-0.5251065	-0.73071164	0.6006149852431035	1.0
NIPSNAP3A	No major difference	0.013706844	0.006664978	0.05165682	0.029702970297029705	0.02040816326530612	0.032679738562091505	-0.737678	-0.96197855	0.4621892255959066	1.0	-1.6266944	-2.398253	0.10544725019464747	1.0
ANKEF1	No major difference	0.023001192	0.010533245	0.010251117	0.034653465346534656	0.02040816326530612	0.013071895424836602	-0.7377517	-0.97032475	0.46210399994694473	1.0	0.0953316	0.17315735	0.9242652025953687	1.0
SEC23B	No major difference	0.2109031	0.16617692	0.2148704	0.24752475247524766	0.14285714285714285	0.16993464052287588	-0.73892254	-0.4150079	0.46224427464831497	1.0	-0.47852424	-0.29565558	0.6334176186739233	1.0
IGSF9	No major difference	0.14829387	0.11244118	0.15629762	0.15346534653465352	0.08163265306122448	0.15032679738562096	-0.7391941	-0.5464611	0.4620471865430671	1.0	-0.8880553	-0.65747046	0.3769527700706282	1.0
WWC2	No major difference	0.21732388	0.2747307	0.14743915	0.2722772277227724	0.1020408163265306	0.16339869281045757	-0.7393222	-0.51381636	0.46256215115981736	1.0	0.16441506	0.14098553	0.8699418986139458	1.0
ENSG00000246090	No major difference	0.17879525	0.13694301	0.0755609	0.1980198019801981	0.12244897959183672	0.09803921568627452	-0.7396979	-0.4601952	0.46172481004134713	1.0	0.8405731	0.72003216	0.40373532160717696	1.0
EML5	No major difference	0.0772849	0.056054372	0.113600455	0.1237623762376238	0.061224489795918366	0.0784313725490196	-0.73982024	-0.65880895	0.4617072627796823	1.0	-0.97016495	-0.9121355	0.3339323019447965	1.0
PLCXD2	No major difference	0.063557625	0.042333357	0.03400786	0.08910891089108912	0.04081632653061224	0.032679738562091505	-0.74022895	-0.7497547	0.461345492172593	1.0	0.26481378	0.39129463	0.7918790909368547	1.0
VAV1	No major difference	0.97834677	0.93524987	0.9867462	0.5445544554455449	0.3673469387755103	0.48366013071895353	-0.7403343	-0.28934002	0.46161519066592716	1.0	-0.63004017	-0.25704265	0.5305077757389907	1.0
KCNMA1	No major difference	0.37340546	0.2977588	0.45443207	0.316831683168317	0.22448979591836732	0.24836601307189554	-0.7404201	-0.34829813	0.46130646224005345	1.0	-0.43492576	-0.22901498	0.6645615855575203	1.0
ZNF692	No major difference	0.1801291	0.15033065	0.15658434	0.16831683168316838	0.08163265306122448	0.13725490196078435	-0.7410514	-0.5577743	0.4610443375698249	1.0	-0.46138015	-0.3745174	0.6458344758100749	1.0
TM2D1	No major difference	0.3031695	0.26108465	0.20921902	0.33168316831683187	0.18367346938775508	0.16339869281045757	-0.7411028	-0.37406525	0.46109330676764415	1.0	0.4784919	0.29919708	0.6337124450489313	1.0
SLC9A2	No major difference	0.048087396	0.02803589	0.010557981	0.0693069306930693	0.04081632653061224	0.013071895424836602	-0.7411748	-0.7081019	0.4604131911735746	1.0	0.85496837	1.4731966	0.3958972057268476	1.0
ENSG00000258342	No major difference	0.017221235	0.0075126677	0.030245725	0.024752475247524754	0.02040816326530612	0.0196078431372549	-0.74142915	-1.0096684	0.45967924538601945	1.0	-0.9532354	-1.5106525	0.34162731995867546	1.0
KIAA1549	No major difference	0.058148637	0.038804144	0.02574772	0.09900990099009903	0.04081632653061224	0.0457516339869281	-0.7421272	-0.689103	0.46021789865669704	1.0	0.359083	0.47123262	0.7206906150139454	1.0
QPRT	No major difference	0.16325372	0.12067235	0.16391687	0.19306930693069316	0.1020408163265306	0.15032679738562096	-0.7422108	-0.4741057	0.4602013877346167	1.0	-0.5893509	-0.4051679	0.5570747153722491	1.0
PRPH2	No major difference	0.06338819	0.040292524	0.0	0.0693069306930693	0.02040816326530612	0.0	-0.7422418	-0.8987199	0.46012541954257735	1.0	1.0	24.423075	0.3223252180655014	1.0
DYNLRB2-AS1	No major difference	0.054145146	0.035819504	0.03133471	0.07425742574257425	0.02040816326530612	0.032679738562091505	-0.7429778	-0.8893392	0.4597927763144859	1.0	-0.03444838	-0.054555476	0.9726164019399385	1.0
OPRM1	No major difference	0.058826335	0.038633537	0.016313788	0.07425742574257425	0.02040816326530612	0.013071895424836602	-0.74315834	-0.89289504	0.4596494327100703	1.0	0.5321417	1.2098348	0.5965704560056113	1.0
FPGT	No major difference	0.043907583	0.027962305	0.061421447	0.07920792079207921	0.04081632653061224	0.0392156862745098	-0.7431846	-0.73499054	0.4595030798043681	1.0	-0.6857292	-0.7995661	0.49401848567670015	1.0
NSFL1C	No major difference	0.116578475	0.09643205	0.1522063	0.16336633663366343	0.08163265306122448	0.13725490196078435	-0.7436099	-0.5584219	0.459587122772225	1.0	-1.0092647	-0.77038956	0.315400328183343	1.0
CRKL	No major difference	0.10465553	0.07448005	0.07434428	0.11881188118811885	0.04081632653061224	0.0784313725490196	-0.7437013	-0.682534	0.4593692569236467	1.0	-0.23803805	-0.25219968	0.8125128626516551	1.0
TFEC	No major difference	0.238092	0.18296733	0.10799904	0.23762376237623775	0.12244897959183672	0.11111111111111113	-0.7438189	-0.4547127	0.4592973608831593	1.0	0.73779875	0.60009205	0.46331214054073655	1.0
CAP1	No major difference	0.407586	0.31765813	0.35849994	0.3811881188118814	0.26530612244897955	0.24836601307189554	-0.74475735	-0.32453346	0.4586818102154655	1.0	-0.14664538	-0.07142249	0.883748153036202	1.0
BEND7	No major difference	0.07521734	0.044457022	0.02403795	0.08415841584158416	0.061224489795918366	0.0196078431372549	-0.7448632	-0.64896226	0.45817073468332803	1.0	0.7528867	1.0465472	0.4540663409960479	1.0
MGME1	No major difference	0.22239932	0.18793523	0.33345604	0.25742574257425754	0.14285714285714285	0.22875816993464063	-0.7451626	-0.42104292	0.4586269221928527	1.0	-1.4925954	-0.8273661	0.1386091338564715	1.0
LANCL1	No major difference	0.07735523	0.05292127	0.1359892	0.10891089108910894	0.061224489795918366	0.13071895424836605	-0.74579287	-0.5835366	0.4579392223758667	1.0	-1.5248519	-1.1645912	0.12957881911832983	1.0
OTULIN	No major difference	0.17775446	0.12454061	0.16808885	0.2326732673267328	0.18367346938775508	0.16993464052287588	-0.74610806	-0.37300104	0.45754279078525717	1.0	-0.3983187	-0.22068316	0.6911982085458945	1.0
ENSG00000260573	No major difference	0.021438055	0.010533245	0.0064319465	0.04455445544554455	0.02040816326530612	0.013071895424836602	-0.74619603	-0.95033026	0.4572015486807025	1.0	0.37238333	0.7642158	0.7107378248392071	1.0
ENSG00000232555	No major difference	0.035087	0.019239372	0.023201624	0.05445544554455445	0.02040816326530612	0.0457516339869281	-0.7462655	-0.91821253	0.457473258587454	1.0	-0.30987602	-0.4375121	0.757491270600607	1.0
TXNRD3	No major difference	0.053478204	0.029955065	0.04405606	0.07920792079207921	0.04081632653061224	0.0457516339869281	-0.74653697	-0.71755373	0.45712682953934525	1.0	-0.19434693	-0.23334871	0.8462542006052547	1.0
PEX7	No major difference	0.14753398	0.09415866	0.15999421	0.16336633663366343	0.1020408163265306	0.09803921568627452	-0.7466946	-0.50732833	0.45723708777372896	1.0	-0.36390808	-0.28993964	0.7166003548030269	1.0
CIR1	No major difference	0.26128832	0.20148396	0.20641318	0.27722772277227736	0.18367346938775508	0.21568627450980402	-0.7468484	-0.37639153	0.45740596851043935	1.0	-0.1056013	-0.059176747	0.916163754926929	1.0
RAB6B	No major difference	0.03218024	0.0076845195	0.0	0.019801980198019802	0.02040816326530612	0.0	-0.7468817	-1.223389	0.4559103296525121	1.0	1.0	22.641573	0.32232522226935745	1.0
ENSG00000286555	No major difference	0.024484443	0.0076845195	0.0	0.01485148514851485	0.02040816326530612	0.0	-0.7469301	-1.1497267	0.45597086713544177	1.0	1.0	22.641573	0.32232522226935745	1.0
ENSG00000237773	No major difference	0.10115455	0.07072343	0.035676304	0.1138613861386139	0.061224489795918366	0.0392156862745098	-0.74731666	-0.6312102	0.45708041019126855	1.0	0.6781272	0.88375914	0.5001826689389727	1.0
LYSMD2	No major difference	0.063486755	0.042757887	0.018344425	0.09900990099009903	0.04081632653061224	0.026143790849673203	-0.7476319	-0.69351727	0.45692016378108935	1.0	0.73708826	1.1811352	0.4639145306924717	1.0
VPS13D	No major difference	0.9459155	0.8398746	1.1414518	0.6386138613861391	0.5714285714285717	0.5751633986928094	-0.7477388	-0.21406996	0.4570352762765739	1.0	-1.2735612	-0.37941307	0.20598294812536486	1.0
ATP11C	No major difference	0.5211963	0.4339698	0.37100005	0.4356435643564359	0.34693877551020413	0.28104575163398693	-0.7481043	-0.28581747	0.4566999371356443	1.0	0.52938884	0.2350278	0.5980232436825871	1.0
C6orf47	No major difference	0.017334735	0.006664978	0.028308092	0.019801980198019802	0.02040816326530612	0.026143790849673203	-0.7481426	-1.0793537	0.45539724677890003	1.0	-1.1438469	-1.6976997	0.25405893705261784	1.0
ENSG00000291066	No major difference	0.03586543	0.018779078	0.08610457	0.05445544554455445	0.02040816326530612	0.0588235294117647	-0.74843633	-0.9317937	0.45605649215039623	1.0	-1.6167328	-1.9051578	0.10764537893676229	1.0
SULT1B1	No major difference	0.120259985	0.09213492	0.32583764	0.17326732673267334	0.08163265306122448	0.27450980392156865	-0.7485207	-0.5359139	0.45653530575007717	1.0	-3.241267	-1.8390573	0.0014831945781086672	0.3298110025787026
GAB1	No major difference	1.3946863	1.1163044	1.2378474	0.6633663366336638	0.5918367346938779	0.5686274509803911	-0.7495929	-0.20805646	0.45573378499580974	1.0	0.1294715	0.039240874	0.8972728887781631	1.0
NFASC	No major difference	0.089653	0.06572711	0.11574404	0.11881188118811885	0.061224489795918366	0.0784313725490196	-0.74963266	-0.62867904	0.45580858843742045	1.0	-0.66593593	-0.62515515	0.506868436929251	1.0
TECPR1	No major difference	0.22086065	0.1493778	0.34940177	0.19306930693069316	0.14285714285714285	0.2091503267973857	-0.74981153	-0.4362345	0.45539551216603613	1.0	-1.8973361	-1.039473	0.060025409950652336	1.0
CCDC77	No major difference	0.09635232	0.068061516	0.17247912	0.1237623762376238	0.061224489795918366	0.13071895424836605	-0.7499562	-0.6049152	0.45552643043398666	1.0	-1.699001	-1.2751728	0.0917218900712001	1.0
TPRG1	No major difference	0.10277376	0.05535112	0.049542665	0.10396039603960398	0.04081632653061224	0.0588235294117647	-0.75015587	-0.74054027	0.4551279820502442	1.0	0.010723915	0.0130100185	0.9914729320546644	1.0
CLRN3	No major difference	0.058529727	0.028698996	0.11261387	0.07425742574257425	0.04081632653061224	0.12418300653594774	-0.7504213	-0.7442767	0.45457472606239646	1.0	-2.169963	-1.7904383	0.031379477787489146	1.0
ENSG00000287907	No major difference	0.03979379	0.023164768	0.006997324	0.059405940594059396	0.02040816326530612	0.013071895424836602	-0.7505086	-0.9112071	0.4550556702028774	1.0	0.6330857	1.5476546	0.5292869869902546	1.0
RFX8	No major difference	0.032208886	0.015058597	0.02796127	0.039603960396039604	0.02040816326530612	0.006535947712418301	-0.750735	-0.96642	0.45440229120877396	1.0	0.02590563	0.053162783	0.979369398448666	1.0
SLC25A53	No major difference	0.20291735	0.13350862	0.17386217	0.18316831683168325	0.12244897959183672	0.14379084967320266	-0.75096977	-0.46068674	0.45470485019242735	1.0	-0.3284161	-0.22375992	0.7433257441536043	1.0
SMC4	No major difference	0.4362545	0.34560403	0.494451	0.37623762376237646	0.2857142857142857	0.30718954248366004	-0.7511575	-0.31188127	0.4548194661904269	1.0	-0.60595644	-0.27316043	0.545937786987809	1.0
DENND6B	No major difference	0.049895965	0.03276446	0.10478825	0.06435643564356434	0.02040816326530612	0.0718954248366013	-0.7514509	-0.89678246	0.454702600230511	1.0	-1.4996375	-1.6580923	0.1359333442818931	1.0
KICS2	No major difference	0.023599068	0.010568702	0.014038229	0.029702970297029705	0.02040816326530612	0.013071895424836602	-0.7515213	-0.9927609	0.45375308235602485	1.0	0.00209071	0.0039409767	0.99833535696587	1.0
ODR4	No major difference	0.18038243	0.13703375	0.27302805	0.20792079207920802	0.1020408163265306	0.16339869281045757	-0.7517816	-0.49314493	0.4545155658699357	1.0	-1.3354226	-0.876947	0.18440065095707248	1.0
CCDC192	No major difference	0.04288575	0.026797492	0.043533236	0.07920792079207921	0.04081632653061224	0.0392156862745098	-0.752289	-0.73125106	0.45398073789814186	1.0	-0.38121936	-0.45512804	0.7037372496967431	1.0
ENSG00000265218	No major difference	0.020680083	0.010568702	0.030116197	0.04455445544554455	0.02040816326530612	0.026143790849673203	-0.7526416	-0.9433561	0.4534403290497949	1.0	-0.8019003	-1.1731423	0.42372405931775414	1.0
CDH11	No major difference	0.48507324	0.44507742	0.14630084	0.3366336633663368	0.18367346938775508	0.13071895424836605	-0.7531783	-0.38211882	0.4538883999322879	1.0	1.7065434	1.3129861	0.09332687532661033	1.0
EIF3J-DT	No major difference	0.030055633	0.014705935	0.004958519	0.04455445544554455	0.02040816326530612	0.006535947712418301	-0.7534937	-0.95525724	0.4528530290919499	1.0	0.6326363	1.5909834	0.5294147298340495	1.0
FNDC3A	No major difference	1.2610896	1.2478493	1.6172537	0.7277227722772283	0.5918367346938779	0.6209150326797374	-0.7535053	-0.2147058	0.4538349933051452	1.0	-0.70451635	-0.21945183	0.48292545510289875	1.0
TTC28-AS1	No major difference	0.20679283	0.18441442	0.16365117	0.24752475247524766	0.1020408163265306	0.14379084967320266	-0.7538244	-0.48995727	0.4535433812494446	1.0	0.023381013	0.018216727	0.9814099322074965	1.0
HBS1L	No major difference	0.22869523	0.17128003	0.14478502	0.27722772277227736	0.18367346938775508	0.16339869281045757	-0.754558	-0.37568787	0.4527155108808738	1.0	0.4928809	0.29918343	0.6234960503283439	1.0
TPGS1	No major difference	0.037430007	0.021561446	0.15997693	0.06435643564356434	0.04081632653061224	0.09150326797385622	-0.754906	-0.74709815	0.45214989455225385	1.0	-2.452063	-2.3483427	0.015065436408962189	0.870867108669957
ENSG00000288656	No major difference	0.04186019	0.025674	0.049356792	0.07920792079207921	0.04081632653061224	0.0588235294117647	-0.75505996	-0.7097639	0.4522341199924985	1.0	-0.7414351	-0.7687428	0.45982627254063857	1.0
SNUPN	No major difference	0.113529	0.08423696	0.06352334	0.11881188118811885	0.04081632653061224	0.0588235294117647	-0.75511086	-0.69153064	0.45255975401152804	1.0	0.1413037	0.16923252	0.8880461747966951	1.0
DPM1	No major difference	0.18964459	0.13964741	0.1401262	0.20792079207920802	0.12244897959183672	0.11764705882352944	-0.75535905	-0.44422412	0.452261023671902	1.0	0.21078035	0.15221174	0.8335726927804996	1.0
TPRA1	No major difference	0.08051243	0.044683427	0.11148876	0.08415841584158416	0.061224489795918366	0.08496732026143791	-0.75556415	-0.6507456	0.4516246053247789	1.0	-1.1771313	-1.0142514	0.24108988888057456	1.0
MED23	No major difference	0.36255136	0.31861562	0.37917194	0.36633663366336655	0.2040816326530612	0.24183006535947724	-0.75606775	-0.35679808	0.4521415477706061	1.0	-0.42296675	-0.22061363	0.6733682023344996	1.0
TTC7A	No major difference	1.5725285	1.5546149	1.3179955	0.7029702970297035	0.5102040816326533	0.542483660130718	-0.75623304	-0.25666055	0.4521641665827697	1.0	0.118343785	0.043500956	0.906119369341148	1.0
EVA1C	No major difference	0.038935997	0.022580989	0.0122106	0.06435643564356434	0.04081632653061224	0.026143790849673203	-0.756329	-0.7384887	0.4513103809946163	1.0	0.5829614	0.88670576	0.5619317493374376	1.0
KEL	No major difference	0.06630153	0.0410627	0.028459357	0.0693069306930693	0.02040816326530612	0.0196078431372549	-0.75661737	-0.9146883	0.45148000340147665	1.0	0.21433842	0.39032912	0.8309199718574751	1.0
OPRL1	No major difference	0.050851762	0.02822706	0.019661546	0.059405940594059396	0.02040816326530612	0.013071895424836602	-0.7567225	-0.92955285	0.4512233742807199	1.0	0.40388098	0.8726433	0.6874711859203313	1.0
NUP188	No major difference	0.28177562	0.23433463	0.23222865	0.30198019801980214	0.18367346938775508	0.2026143790849674	-0.75723654	-0.3852412	0.45135673458815084	1.0	0.0072514312	0.004259493	0.9942324364854742	1.0
DNAJC27-AS1	No major difference	0.04060114	0.016245306	0.06915903	0.039603960396039604	0.02040816326530612	0.0196078431372549	-0.75754195	-1.0055308	0.4501263536891985	1.0	-0.6985785	-1.149725	0.48566909382375356	1.0
N4BP2	No major difference	0.5539201	0.48944935	0.48737738	0.4603960396039607	0.2857142857142857	0.27450980392156865	-0.75760746	-0.31229484	0.45123568479916054	1.0	0.25347358	0.12259259	0.8005384737597088	1.0
GAREM1	No major difference	0.22951226	0.1709879	0.2579411	0.2326732673267328	0.16326530612244897	0.21568627450980402	-0.758376	-0.41900438	0.45045220298531685	1.0	-0.971971	-0.5480693	0.3334669181087482	1.0
TMEM9B-AS1	No major difference	0.08356784	0.062436406	0.13440925	0.1435643564356436	0.061224489795918366	0.11764705882352944	-0.7588113	-0.6210509	0.45043297331703136	1.0	-1.2718282	-1.0452776	0.20592178501020172	1.0
UBQLN1	No major difference	0.31961846	0.2694461	0.3053093	0.31188118811881205	0.18367346938775508	0.24183006535947724	-0.75908834	-0.39934766	0.45029210072400394	1.0	-0.4233301	-0.24246474	0.6731679058045132	1.0
AADACL2-AS1	No major difference	0.039222058	0.023164768	0.017084602	0.059405940594059396	0.02040816326530612	0.032679738562091505	-0.75951374	-0.9156743	0.44972323315925744	1.0	0.13632981	0.2319998	0.8919800384745576	1.0
TMEM98	No major difference	0.102539994	0.085949704	0.10272685	0.1980198019801981	0.061224489795918366	0.10457516339869283	-0.7596932	-0.58501935	0.45012438201294225	1.0	-0.27165747	-0.2493614	0.7865621826845592	1.0
USP4	No major difference	0.5762026	0.50124836	0.6509928	0.4702970297029706	0.326530612244898	0.3986928104575159	-0.75969875	-0.30328298	0.4499239793996267	1.0	-0.9129035	-0.3783471	0.36380879895379625	1.0
ENSG00000290549	No major difference	0.047179814	0.025800621	0.067692384	0.059405940594059396	0.04081632653061224	0.065359477124183	-0.76025045	-0.776703	0.4488806060242658	1.0	-1.1189553	-1.1581353	0.2649692226407407	1.0
ROCK1	No major difference	1.1629709	1.0795134	1.2841662	0.6980198019801985	0.5714285714285717	0.6274509803921556	-0.7606917	-0.21830547	0.4494380622478441	1.0	-0.98214054	-0.29329357	0.3288755382838763	1.0
ADAM28	No major difference	0.57054436	0.4549085	0.68254465	0.3712871287128715	0.24489795918367344	0.39215686274509765	-0.7607152	-0.3425257	0.4491808282662745	1.0	-1.5499146	-0.67130846	0.12468853112919759	1.0
ENSG00000233571	No major difference	0.014463555	0.006664978	0.011739465	0.034653465346534656	0.02040816326530612	0.006535947712418301	-0.76074964	-1.0021425	0.4482259950545895	1.0	-0.10761304	-0.22131617	0.9144305658629636	1.0
ZNF540	No major difference	0.07036198	0.04422967	0.041084267	0.11881188118811885	0.061224489795918366	0.0522875816993464	-0.7607777	-0.6693856	0.4489243113425955	1.0	0.12778784	0.1467752	0.8986415536172806	1.0
GCA	No major difference	0.076502174	0.051010042	0.031533483	0.10891089108910894	0.04081632653061224	0.0392156862745098	-0.7609981	-0.7120332	0.4489216753358187	1.0	0.45648035	0.6435859	0.6495315287138099	1.0
TPRKB	No major difference	0.031489205	0.018104382	0.048645016	0.05445544554455445	0.02040816326530612	0.032679738562091505	-0.76129514	-0.9184885	0.4486325610137777	1.0	-0.84100455	-1.1498	0.4016931157730098	1.0
MRPS22	No major difference	0.10516375	0.07299223	0.13595991	0.13861386138613865	0.061224489795918366	0.11111111111111113	-0.76135594	-0.6043345	0.44871569065472905	1.0	-1.0434926	-0.84269804	0.2990359305585165	1.0
ZNF268	No major difference	0.060790323	0.034715414	0.083881706	0.08415841584158416	0.061224489795918366	0.09150326797385622	-0.7615827	-0.64053357	0.44803949715911806	1.0	-1.2791618	-1.06106	0.20286926360051125	1.0
CADPS	No major difference	0.2453345	0.11856238	0.07609002	0.14851485148514856	0.1020408163265306	0.065359477124183	-0.7618098	-0.5268813	0.4479087086185253	1.0	0.79477334	0.7380333	0.4294171412357002	1.0
FLCN	No major difference	0.21726055	0.15900011	0.42957327	0.2326732673267328	0.16326530612244897	0.3398692810457514	-0.76207435	-0.41240543	0.44822862163187827	1.0	-2.9944239	-1.3834132	0.0033008282553098826	0.4464156770325391
LINC01122	No major difference	0.13536684	0.08767205	0.033742134	0.12871287128712874	0.08163265306122448	0.0392156862745098	-0.76262546	-0.56630963	0.4477367131434473	1.0	1.0867118	1.3214543	0.2815318198326653	1.0
PLEK2	No major difference	0.037067614	0.021297326	0.04208591	0.07425742574257425	0.02040816326530612	0.0522875816993464	-0.762989	-0.9198139	0.4476412117397319	1.0	-0.6684755	-0.8939786	0.5052202299748139	1.0
NPC1	No major difference	0.39253888	0.27102917	0.2820814	0.27722772277227736	0.18367346938775508	0.2026143790849674	-0.76496255	-0.39004448	0.4464512660815887	1.0	0.010034262	0.005742691	0.9920182405999561	1.0
CYBRD1	No major difference	0.0686784	0.044038422	0.0011981024	0.08415841584158416	0.04081632653061224	0.006535947712418301	-0.7652941	-0.7505966	0.44627571236217534	1.0	1.2705992	4.7062297	0.2099632271689212	1.0
LINC01081	No major difference	0.019993657	0.0076845195	0.0088293785	0.024752475247524754	0.02040816326530612	0.006535947712418301	-0.7653349	-1.0776227	0.4451846895324383	1.0	0.10887868	0.22392371	0.9134756755703253	1.0
ACTR3B	No major difference	0.16587293	0.13853419	0.12477075	0.1980198019801981	0.1020408163265306	0.08496732026143791	-0.7653684	-0.5399243	0.446578719426017	1.0	0.16068672	0.14539896	0.8727555981667822	1.0
FAM117B	No major difference	0.65051377	0.6191015	0.64742285	0.48514851485148547	0.30612244897959184	0.41830065359477075	-0.76538664	-0.31467387	0.44671225913169577	1.0	-0.63355213	-0.27195275	0.5282829786305507	1.0
PDZD2	No major difference	0.23784748	0.17168209	0.067750916	0.24752475247524766	0.14285714285714285	0.0784313725490196	-0.76559365	-0.43408892	0.44618644747438496	1.0	1.4720188	1.3121727	0.14621477563996094	1.0
ENSG00000262879	No major difference	0.34558284	0.27393827	0.31815258	0.35643564356435664	0.22448979591836732	0.23529411764705893	-0.7656675	-0.34899217	0.4462592274266144	1.0	-0.1719321	-0.08863084	0.863883793520221	1.0
POLD3	No major difference	0.13570581	0.10895892	0.10377621	0.17326732673267334	0.08163265306122448	0.11764705882352944	-0.76572376	-0.5906416	0.4463225648749669	1.0	-0.22755978	-0.20128785	0.8206166609497945	1.0
ENSG00000248752	No major difference	0.22428161	0.1694996	0.067487545	0.2524752475247526	0.16326530612244897	0.09150326797385622	-0.766348	-0.41931704	0.44576913309076915	1.0	1.449609	1.2007017	0.1524435336368061	1.0
POMZP3	No major difference	0.07051372	0.043378305	0.062559254	0.10891089108910894	0.08163265306122448	0.0588235294117647	-0.7671265	-0.563604	0.444830043445659	1.0	-0.17385979	-0.15816954	0.8622663607639838	1.0
PLOD2	No major difference	0.1399217	0.10581918	0.16830152	0.19306930693069316	0.1020408163265306	0.15686274509803927	-0.7679327	-0.49129596	0.4449176556818012	1.0	-0.96059227	-0.63641363	0.3390808568798258	1.0
ADAT1	No major difference	0.06829856	0.039474204	0.07416267	0.07425742574257425	0.02040816326530612	0.065359477124183	-0.76923466	-0.9344603	0.4438978538892686	1.0	-0.8413364	-1.0435055	0.40212154218972207	1.0
ATG2B	No major difference	0.3885597	0.32846263	0.4783242	0.3415841584158418	0.22448979591836732	0.352941176470588	-0.7694319	-0.3494626	0.4441297248872471	1.0	-1.3351735	-0.59993714	0.1852086254015141	1.0
CCR3	No major difference	0.02578919	0.010533245	0.031200709	0.029702970297029705	0.02040816326530612	0.032679738562091505	-0.76981264	-1.0378087	0.4427173584390528	1.0	-0.9039656	-1.2694224	0.3672921651650838	1.0
GRAP2	No major difference	0.34059507	0.12508354	0.14538005	0.11881188118811885	0.08163265306122448	0.08496732026143791	-0.7698297	-0.6085022	0.4430304923111923	1.0	-0.09750369	-0.085481234	0.9225496633470084	1.0
NMT2	No major difference	0.17489558	0.13417867	0.08093302	0.21782178217821793	0.12244897959183672	0.08496732026143791	-0.7698619	-0.47173294	0.4437619524553942	1.0	0.8299166	0.7162614	0.40950896026321715	1.0
PSMB7	No major difference	0.20445615	0.1744042	0.21427801	0.24752475247524766	0.12244897959183672	0.15032679738562096	-0.77000207	-0.451657	0.4438916485376201	1.0	-0.29837748	-0.20251222	0.7661168645501	1.0
ENSG00000257322	No major difference	0.08261491	0.056326915	0.017414775	0.10891089108910894	0.04081632653061224	0.032679738562091505	-0.7701421	-0.7626157	0.44356718989414934	1.0	0.7276981	1.2794123	0.4699249005292684	1.0
TGFBRAP1	No major difference	0.1013235	0.08179897	0.13895442	0.16831683168316838	0.061224489795918366	0.13071895424836605	-0.770801	-0.6097746	0.4434734180527089	1.0	-0.9563567	-0.79081506	0.3412250282675213	1.0
NSD1	No major difference	1.5345476	1.3612252	1.6087902	0.7227722772277233	0.612244897959184	0.705882352941175	-0.77106094	-0.21000816	0.4432041712153447	1.0	-1.0400525	-0.28948385	0.3014126632982755	1.0
MED27	No major difference	0.4924062	0.41566914	0.44621807	0.42079207920792105	0.2857142857142857	0.3202614379084966	-0.7712615	-0.3199283	0.4430484533634731	1.0	-0.27180168	-0.12283333	0.7864637464199966	1.0
CIC	No major difference	0.21821973	0.15778793	0.4133357	0.23762376237623775	0.14285714285714285	0.30718954248366004	-0.7716724	-0.4446517	0.44256408265706804	1.0	-2.6366284	-1.3255705	0.00942511658032113	0.7182853321259444
HUS1	No major difference	0.084642276	0.061926328	0.117083296	0.1435643564356436	0.061224489795918366	0.09150326797385622	-0.77192026	-0.60185546	0.4426217531608513	1.0	-0.9401555	-0.788333	0.34910513879039806	1.0
STAM2	No major difference	0.367572	0.30486536	0.3409762	0.3613861386138616	0.22448979591836732	0.2941176470588235	-0.77199686	-0.3554321	0.4426378644240525	1.0	-0.5464914	-0.26613304	0.5862482887841798	1.0
RMND1	No major difference	0.17395073	0.1329531	0.18615295	0.21782178217821793	0.1020408163265306	0.17647058823529418	-0.7727091	-0.48497263	0.4421319989428608	1.0	-0.8678062	-0.55925983	0.3878417381573154	1.0
EGFL7	No major difference	0.057706155	0.029185789	0.04046138	0.04455445544554455	0.02040816326530612	0.0457516339869281	-0.7729024	-0.9628165	0.4414604225544232	1.0	-0.39698863	-0.55806994	0.6923453159582726	1.0
LINC01876	No major difference	0.19095834	0.14937581	0.12537152	0.20297029702970307	0.12244897959183672	0.11111111111111113	-0.77300197	-0.47341126	0.4419421096615819	1.0	0.33045372	0.25500897	0.7419813936861377	1.0
SCYL2	No major difference	0.22560877	0.1875828	0.24074396	0.2623762376237625	0.14285714285714285	0.2026143790849674	-0.77352434	-0.43242833	0.4417646274906901	1.0	-0.6314386	-0.37978363	0.5294125605702611	1.0
TMEM41A	No major difference	0.12819529	0.09279306	0.2235928	0.1881188118811882	0.12244897959183672	0.1895424836601308	-0.7737004	-0.48869073	0.44138239230928755	1.0	-1.8443329	-1.113538	0.06737490297195342	1.0
INTS15	No major difference	0.06258177	0.032810315	0.13025254	0.07425742574257425	0.04081632653061224	0.10457516339869283	-0.77387345	-0.74971807	0.44077367023473935	1.0	-1.853884	-1.6517218	0.0654283611301552	1.0
XIST	No major difference	1.0777528	0.9301088	0.42586714	0.32178217821782196	0.22448979591836732	0.11111111111111113	-0.7748286	-0.38138998	0.4408996766005706	1.0	1.6992576	1.1903883	0.09407431465962213	1.0
ACP3	No major difference	0.017388446	0.0076845195	0.021460423	0.029702970297029705	0.02040816326530612	0.026143790849673203	-0.7753114	-1.0279654	0.43954222233260065	1.0	-0.74059546	-1.137916	0.45990869771562704	1.0
N6AMT1	No major difference	0.031698428	0.015058597	0.0059729866	0.0495049504950495	0.02040816326530612	0.013071895424836602	-0.7755979	-0.97837377	0.4397235741334119	1.0	0.54795927	1.2409761	0.5858147111381998	1.0
PELO	No major difference	0.046467617	0.030117193	0.06741087	0.08415841584158416	0.02040816326530612	0.0784313725490196	-0.7769864	-0.9148961	0.4396306573343406	1.0	-1.210676	-1.3509274	0.2286894157886986	1.0
PIK3C2A	No major difference	0.6292919	0.5737266	0.59043604	0.53960396039604	0.3673469387755103	0.38562091503267937	-0.7773312	-0.28259578	0.4396492478768973	1.0	-0.04768476	-0.019412396	0.9620851464359239	1.0
ABLIM3	No major difference	0.048678007	0.031706106	0.021456998	0.08415841584158416	0.02040816326530612	0.032679738562091505	-0.7773321	-0.91570145	0.4394266485006164	1.0	0.1794113	0.3132948	0.8581757961649497	1.0
RNU2-63P	No major difference	0.040982272	0.023164768	0.0	0.0693069306930693	0.02040816326530612	0.0	-0.77743655	-0.9375547	0.4390717232476359	1.0	1.0	23.895046	0.3223252061574995	1.0
TSPYL2	No major difference	0.10283237	0.06665352	0.09198072	0.1237623762376238	0.08163265306122448	0.09150326797385622	-0.7774616	-0.5732905	0.4389668296450948	1.0	-0.34961537	-0.29602653	0.72735953761768	1.0
ENSG00000269514	No major difference	0.030020194	0.010648664	0.019359699	0.029702970297029705	0.02040816326530612	0.026143790849673203	-0.7775498	-1.0893732	0.4379744315380356	1.0	-0.3783929	-0.60074043	0.705742832423101	1.0
MXRA7	No major difference	0.04895712	0.026950363	0.017362105	0.059405940594059396	0.02040816326530612	0.013071895424836602	-0.77787936	-0.9468107	0.4387284201216325	1.0	0.3321619	0.65933645	0.7407748959750927	1.0
TIPRL	No major difference	0.09388952	0.06957725	0.0763337	0.11881188118811885	0.04081632653061224	0.0588235294117647	-0.779006	-0.73193413	0.43846059150123307	1.0	-0.019996319	-0.02465734	0.9840952600919989	1.0
SATB1	No major difference	0.1187378	0.08210975	0.19430216	0.14851485148514856	0.08163265306122448	0.13071895424836605	-0.7804427	-0.5458914	0.4373835816031547	1.0	-1.3571914	-0.9714928	0.17699581182153065	1.0
MRE11	No major difference	0.28481543	0.22571716	0.4451669	0.30198019801980214	0.22448979591836732	0.33333333333333315	-0.7808556	-0.3571862	0.4372786832692055	1.0	-2.0915208	-0.9092352	0.03875322728921959	1.0
HPGDS	No major difference	0.06920962	0.01752526	0.009895454	0.029702970297029705	0.02040816326530612	0.006535947712418301	-0.7811531	-1.1159781	0.43579485970539444	1.0	0.4728353	1.0749205	0.6377792037639088	1.0
FAM204A	No major difference	0.23447262	0.1922312	0.268846	0.2524752475247526	0.14285714285714285	0.22875816993464063	-0.781232	-0.45211887	0.43722441880175555	1.0	-0.9248005	-0.5513992	0.35757290885402915	1.0
METTL21A	No major difference	0.15847977	0.10878208	0.10236119	0.15841584158415847	0.1020408163265306	0.0784313725490196	-0.7812956	-0.55422455	0.436868072849375	1.0	0.13751915	0.12130524	0.8909639479510587	1.0
ZNF587	No major difference	0.19402428	0.1602788	0.26382306	0.23762376237623775	0.1020408163265306	0.1960784313725491	-0.7814337	-0.48463756	0.43715944559659137	1.0	-1.2754565	-0.78511924	0.2052255807886454	1.0
DCAF15	No major difference	0.039172657	0.020428592	0.13035847	0.05445544554455445	0.02040816326530612	0.10457516339869283	-0.7819595	-0.9601743	0.4362209051539986	1.0	-2.6324418	-2.5427063	0.009164063408998942	0.7140344958262888
ENSG00000244055	No major difference	0.0734438	0.05099498	0.13203233	0.1336633663366337	0.04081632653061224	0.08496732026143791	-0.78203946	-0.7191162	0.43665773499372584	1.0	-1.2174867	-1.1564114	0.22556924131551967	1.0
LINC03000	No major difference	0.17641209	0.09897286	0.12658854	0.14851485148514856	0.08163265306122448	0.065359477124183	-0.7821459	-0.5630281	0.43616203466213144	1.0	-0.038288716	-0.03369013	0.9695358812774012	1.0
UBE2D1	No major difference	0.09991101	0.06658799	0.0557816	0.1237623762376238	0.061224489795918366	0.0522875816993464	-0.7825123	-0.631864	0.4361638663893812	1.0	0.282859	0.3070443	0.7780541459293948	1.0
ELMOD2	No major difference	0.10014133	0.07483873	0.13315022	0.16831683168316838	0.08163265306122448	0.09803921568627452	-0.7832374	-0.563601	0.43598583348317566	1.0	-0.7840845	-0.6318881	0.4346048660034528	1.0
PER1	No major difference	0.16229397	0.16452636	0.10459652	0.1881188118811882	0.061224489795918366	0.12418300653594774	-0.78350276	-0.6410173	0.43618620829760435	1.0	0.0123919705	0.012486884	0.9901520766853769	1.0
CCM2	No major difference	1.1687527	0.9747467	1.2658225	0.6039603960396044	0.48979591836734715	0.5751633986928094	-0.7835418	-0.25776976	0.4357981493521016	1.0	-1.0303671	-0.34730628	0.3057310839982113	1.0
RUVBL1	No major difference	0.10645092	0.0664768	0.13187912	0.1435643564356436	0.08163265306122448	0.10457516339869283	-0.7846111	-0.5603529	0.43471704566784486	1.0	-0.9876738	-0.7426984	0.3251991267878527	1.0
PM20D2	No major difference	0.043856338	0.029185789	0.08288724	0.09405940594059407	0.02040816326530612	0.08496732026143791	-0.7854478	-0.9146302	0.43478829436058863	1.0	-1.3844995	-1.5417271	0.16857330208174573	1.0
DMC1	No major difference	0.021145022	0.010568702	0.05566426	0.04455445544554455	0.02040816326530612	0.032679738562091505	-0.78556633	-0.97635174	0.4339610555146116	1.0	-1.2461668	-1.7994263	0.21416401914683147	1.0
CTSK	No major difference	0.06513309	0.040277127	0.02007641	0.08910891089108912	0.04081632653061224	0.026143790849673203	-0.78561074	-0.7923075	0.4343172471433403	1.0	0.5342933	0.86977303	0.5950475238843975	1.0
SLC9A7	No major difference	0.6026103	0.5438606	0.61666375	0.41089108910891115	0.26530612244897955	0.30718954248366004	-0.7856149	-0.35230517	0.434699895833474	1.0	-0.46079302	-0.22420634	0.6461375838878476	1.0
GRK2	No major difference	0.47697622	0.3900712	0.7526401	0.41089108910891115	0.26530612244897955	0.41830065359477075	-0.78562564	-0.32401732	0.43459408312485237	1.0	-2.1632276	-0.86014336	0.032780153696598896	1.0
ZNF423	No major difference	0.44586322	0.3954558	0.40671086	0.3910891089108913	0.30612244897959184	0.28104575163398693	-0.7857997	-0.32520574	0.4345590761055025	1.0	-0.032111987	-0.015110615	0.9744592383177811	1.0
AP3M2	No major difference	0.11876131	0.07546148	0.033519313	0.1336633663366337	0.061224489795918366	0.032679738562091505	-0.78589135	-0.64783263	0.4342176508187193	1.0	0.80833477	1.0820553	0.4220233141695463	1.0
KCNJ3	No major difference	0.14013116	0.11734646	0.105458334	0.1782178217821783	0.08163265306122448	0.11764705882352944	-0.7859254	-0.5763207	0.4345801388417494	1.0	-0.07482555	-0.06568343	0.9405609164372396	1.0
CRTC3-AS1	No major difference	0.08739777	0.05798675	0.108413726	0.09405940594059407	0.04081632653061224	0.0784313725490196	-0.7861575	-0.7321544	0.43409070835365526	1.0	-0.8099121	-0.80895436	0.4197521456411676	1.0
ADSS2	No major difference	0.27605954	0.18166833	0.2760308	0.22772277227722784	0.18367346938775508	0.22875816993464063	-0.78626615	-0.40360892	0.433752455201706	1.0	-0.90982246	-0.47527146	0.3650562806757557	1.0
PROCR	No major difference	0.043302644	0.02855287	0.026644904	0.07920792079207921	0.02040816326530612	0.026143790849673203	-0.7866684	-0.91795224	0.4340436874882089	1.0	0.020616204	0.034251306	0.983605868240938	1.0
INSYN2A	No major difference	0.07376559	0.044082258	0.0039172596	0.09405940594059407	0.04081632653061224	0.006535947712418301	-0.7869032	-0.7470381	0.43348210502077167	1.0	1.2307482	3.2742455	0.2241702169629266	1.0
KHDRBS3	No major difference	0.11323051	0.085082784	0.024563601	0.15346534653465352	0.061224489795918366	0.0392156862745098	-0.787186	-0.62075996	0.4337103776541824	1.0	1.0881691	1.5986124	0.28123934785004756	1.0
GTF2IRD2B	No major difference	0.20724739	0.16216816	0.1733286	0.2227722772277229	0.12244897959183672	0.1895424836601308	-0.7873746	-0.47558957	0.4335345441786379	1.0	-0.3896435	-0.255009	0.6978690725262042	1.0
MAP3K14-AS1	No major difference	0.06760012	0.05183025	0.05284182	0.09405940594059407	0.02040816326530612	0.065359477124183	-0.78765255	-0.9155138	0.43359074783265394	1.0	-0.3914856	-0.52794003	0.6966077166439362	1.0
FCRL5	No major difference	0.9833869	1.0378095	0.99218947	0.46534653465346565	0.26530612244897955	0.39215686274509765	-0.78781104	-0.37148198	0.4335948152831671	1.0	-0.6462554	-0.31823137	0.5200975174938868	1.0
MSI2	No major difference	4.1075883	3.774804	3.693709	0.8960396039603967	0.7959183673469393	0.8627450980392136	-0.78793514	-0.19724499	0.4335206846859211	1.0	0.08381073	0.022269709	0.9334249934075158	1.0
FBXL5	No major difference	0.2922996	0.22263995	0.27862498	0.3069306930693071	0.22448979591836732	0.2091503267973857	-0.7886852	-0.35431516	0.4326352729908901	1.0	-0.26901937	-0.1368583	0.7884887989430881	1.0
STK40	No major difference	0.23211436	0.18355156	0.2468014	0.2425742574257427	0.14285714285714285	0.1960784313725491	-0.788935	-0.4507499	0.43264769635703026	1.0	-0.69467723	-0.4227906	0.4890528601985581	1.0
SPATA16	No major difference	0.035389997	0.019284824	0.023233585	0.05445544554455445	0.02040816326530612	0.0196078431372549	-0.7890939	-0.95569795	0.4321665995906573	1.0	-0.06858646	-0.1145451	0.9454663898697501	1.0
PGRMC2	No major difference	0.03968057	0.02476936	0.07675076	0.08910891089108912	0.04081632653061224	0.08496732026143791	-0.79073286	-0.75977767	0.4313958448869668	1.0	-1.5719907	-1.4746078	0.11796857075459452	1.0
ABCA4	No major difference	0.014965556	0.006664978	0.010491596	0.029702970297029705	0.02040816326530612	0.013071895424836602	-0.79074043	-1.040614	0.4305212429098624	1.0	-0.2437631	-0.41803077	0.8077793102385279	1.0
IGF2BP1	No major difference	0.26522952	0.2420614	0.22833754	0.26732673267326745	0.14285714285714285	0.2091503267973857	-0.7909552	-0.471009	0.4317079168647059	1.0	-0.35836694	-0.23385128	0.7211065857477579	1.0
HAGLR	No major difference	0.021466846	0.010648664	0.035619073	0.04455445544554455	0.02040816326530612	0.013071895424836602	-0.7913963	-0.98287636	0.4305573928636257	1.0	-0.55806464	-0.9794103	0.5774555636307567	1.0
CALCB	No major difference	0.04355735	0.023164768	0.058408618	0.0495049504950495	0.02040816326530612	0.0588235294117647	-0.79180217	-0.96594054	0.43052660554197786	1.0	-1.0269737	-1.2637173	0.3063568860628539	1.0
UFSP2	No major difference	0.057562634	0.034060173	0.08677065	0.08910891089108912	0.04081632653061224	0.0784313725490196	-0.79207957	-0.78779554	0.4304649028858992	1.0	-1.2795209	-1.2474781	0.2029279868123606	1.0
PDCD4	No major difference	1.0758922	0.9328844	0.8866343	0.643564356435644	0.5510204081632656	0.4901960784313718	-0.79208535	-0.22896096	0.4308698469153457	1.0	0.55545104	0.18155397	0.5800727412475932	1.0
MON2	No major difference	1.1921397	1.0903243	1.179548	0.6683168316831688	0.5306122448979594	0.5947712418300642	-0.79228204	-0.24002047	0.43088504523052285	1.0	-0.52117693	-0.16646321	0.6036869431148231	1.0
SNX4	No major difference	0.35950074	0.33628386	0.2620339	0.36633663366336655	0.18367346938775508	0.2091503267973857	-0.79307705	-0.411396	0.4305145344122615	1.0	0.23966438	0.14836964	0.8112846154446045	1.0
RTN3	No major difference	0.30575347	0.2409064	0.23498042	0.316831683168317	0.18367346938775508	0.1830065359477125	-0.7938836	-0.38443515	0.4297609984444024	1.0	0.29255518	0.17116494	0.7706081575171848	1.0
CLMN	No major difference	0.55024767	0.41063675	0.4774477	0.4059405940594062	0.3673469387755103	0.3202614379084966	-0.7946307	-0.29485482	0.42907593825605816	1.0	-0.03706331	-0.015312591	0.9705142001398268	1.0
LDLRAD3	No major difference	0.33109552	0.30338153	0.1665019	0.30198019801980214	0.16326530612244897	0.15032679738562096	-0.7948038	-0.43757388	0.42948648907809595	1.0	0.78434944	0.5700144	0.4357720175421599	1.0
LETR1	No major difference	0.038247667	0.019994933	0.012202904	0.0495049504950495	0.02040816326530612	0.026143790849673203	-0.79533154	-0.97184193	0.42844397660597344	1.0	0.27718723	0.5078499	0.7825665319467832	1.0
EMB	No major difference	0.6092985	0.4820547	0.67539406	0.43069306930693096	0.326530612244898	0.3725490196078428	-0.79553914	-0.30945358	0.4287403637851547	1.0	-0.98292375	-0.3971713	0.32815976019372073	1.0
KCNH5	No major difference	0.07124112	0.038524196	0.02442091	0.07920792079207921	0.04081632653061224	0.0196078431372549	-0.79569954	-0.7564667	0.4281305535245514	1.0	0.5799527	0.8746472	0.5637539074876563	1.0
VPS53	No major difference	0.9124743	0.79963857	0.7919645	0.6287128712871292	0.48979591836734715	0.4313725490196073	-0.7957147	-0.24178849	0.42885088320281095	1.0	0.38391754	0.13330933	0.7020005487652028	1.0
CENPT	No major difference	0.12006569	0.085167915	0.2448582	0.1782178217821783	0.1020408163265306	0.1960784313725491	-0.7959783	-0.5156157	0.42839376028251563	1.0	-2.2804189	-1.3630806	0.024029811149312037	1.0
ZNF818P	No major difference	0.069886945	0.04626241	0.019337159	0.09900990099009903	0.04081632653061224	0.026143790849673203	-0.79611117	-0.73529375	0.4283571176361409	1.0	0.73145807	1.1763396	0.46735222368045015	1.0
NRAS	No major difference	0.046957213	0.021370912	0.05530317	0.059405940594059396	0.04081632653061224	0.0588235294117647	-0.7964656	-0.8303557	0.42726188934100395	1.0	-1.0519031	-1.1044127	0.29447584520715314	1.0
NDEL1	No major difference	0.30335513	0.27922845	0.3994319	0.35643564356435664	0.18367346938775508	0.2549019607843138	-0.79662687	-0.40180644	0.4284880267464054	1.0	-0.9748349	-0.5197413	0.3322060202257744	1.0
GFRA1	No major difference	0.06758632	0.040268376	0.07636347	0.09405940594059407	0.061224489795918366	0.065359477124183	-0.7966599	-0.65277505	0.4276379365926988	1.0	-0.54827213	-0.52581614	0.584450048073931	1.0
ATL2	No major difference	0.36426353	0.30785334	0.4392203	0.3415841584158418	0.2040816326530612	0.28104575163398693	-0.79688865	-0.39132246	0.4281482175611441	1.0	-0.9633809	-0.49347576	0.3378903417076048	1.0
RAB1A	No major difference	0.7540649	0.7200718	0.84728926	0.53960396039604	0.3877551020408164	0.5098039215686266	-0.7971462	-0.2901587	0.42814916361322597	1.0	-1.1260164	-0.41588175	0.26355811481596314	1.0
SLC35B4	No major difference	0.06717254	0.04345545	0.11843549	0.09405940594059407	0.04081632653061224	0.09803921568627452	-0.79717207	-0.73261154	0.4276812230093662	1.0	-1.299925	-1.210782	0.19577391028990124	1.0
CCDC180	No major difference	0.13125677	0.09480618	0.12993705	0.16336633663366343	0.08163265306122448	0.09150326797385622	-0.7972716	-0.5743602	0.42774531011411465	1.0	-0.30730408	-0.26288506	0.7592773196530413	1.0
WLS	No major difference	0.17281058	0.13025309	0.10475582	0.21287128712871298	0.14285714285714285	0.13071895424836605	-0.79784995	-0.46897846	0.4273796656826264	1.0	0.2991786	0.2146179	0.7656638538750689	1.0
IRAK4	No major difference	0.19650668	0.14561109	0.2882855	0.2326732673267328	0.14285714285714285	0.24183006535947724	-0.7979049	-0.44634667	0.42731050135130744	1.0	-1.7027469	-0.9138436	0.09138381719614386	1.0
NAE1	No major difference	0.1439977	0.10888837	0.14861882	0.19306930693069316	0.1020408163265306	0.12418300653594774	-0.7980429	-0.507959	0.4273445748196044	1.0	-0.46983108	-0.33977118	0.6395407051276882	1.0
ENSG00000283201	No major difference	0.11727542	0.08474195	0.12427605	0.15346534653465352	0.08163265306122448	0.09150326797385622	-0.7981719	-0.56274074	0.4271990939243616	1.0	-0.5428439	-0.43261904	0.5884393028364365	1.0
TVP23A	No major difference	0.03134954	0.015369039	0.005914644	0.04455445544554455	0.02040816326530612	0.013071895424836602	-0.79831344	-0.9906617	0.4265559734349659	1.0	0.56514454	1.30552	0.5741404143842734	1.0
ENSG00000283108	No major difference	0.037726536	0.019135643	0.00827255	0.0495049504950495	0.02040816326530612	0.013071895424836602	-0.7983344	-0.98162913	0.4266377429385545	1.0	0.53514	1.2247877	0.5944787253492161	1.0
TMX3	No major difference	0.3324989	0.2988228	0.3944965	0.3415841584158418	0.18367346938775508	0.2941176470588235	-0.79834205	-0.42130116	0.42741230329990865	1.0	-1.1475143	-0.60649836	0.254420300097765	1.0
CLYBL	No major difference	0.7190838	0.6406101	0.64013875	0.4801980198019805	0.30612244897959184	0.38562091503267937	-0.79844064	-0.3224771	0.4273267124505338	1.0	-0.16832443	-0.07428553	0.8667712792716901	1.0
PAAF1	No major difference	0.14991796	0.116926074	0.19538565	0.1782178217821783	0.061224489795918366	0.15686274509803927	-0.79862636	-0.6305348	0.4271108107755457	1.0	-1.2577914	-0.95771396	0.211584410406253	1.0
DNAI3	No major difference	0.064165816	0.042111196	0.041836902	0.10396039603960398	0.04081632653061224	0.032679738562091505	-0.7988115	-0.80414426	0.42684594318074665	1.0	0.08736816	0.12385181	0.9305915801722664	1.0
PKN2	No major difference	1.1251167	0.9671871	1.054141	0.6782178217821787	0.5714285714285717	0.5620915032679729	-0.79902273	-0.22749755	0.42687221756856975	1.0	-0.3766445	-0.11426535	0.7073890786538513	1.0
ENSG00000291159	No major difference	0.05398458	0.026375655	0.050203018	0.059405940594059396	0.02040816326530612	0.0522875816993464	-0.7992676	-0.98736453	0.42607626451941916	1.0	-0.71635854	-0.9343078	0.47533199758455813	1.0
PDE7B	No major difference	0.44355115	0.38740644	0.3630558	0.3069306930693071	0.16326530612244897	0.24183006535947724	-0.8000995	-0.4291789	0.42630997894138356	1.0	-0.16769895	-0.10008348	0.8672764540474664	1.0
AFF4	No major difference	0.7024618	0.6548486	0.678915	0.5742574257425747	0.3673469387755103	0.41830065359477075	-0.8003544	-0.2849745	0.4263282278751531	1.0	-0.12900098	-0.050998427	0.8976813815614371	1.0
MACO1	No major difference	0.30096242	0.25696406	0.26507255	0.34653465346534673	0.22448979591836732	0.1895424836601308	-0.80043656	-0.372897	0.4260979818933287	1.0	0.15614213	0.08759701	0.8762908217218728	1.0
RRP12	No major difference	0.13341363	0.08746887	0.11557662	0.1782178217821783	0.12244897959183672	0.09803921568627452	-0.80050665	-0.4883642	0.425540364503707	1.0	-0.21040174	-0.15130931	0.8337639883414381	1.0
CRTAP	No major difference	0.061068818	0.0410627	0.059671808	0.09405940594059407	0.02040816326530612	0.065359477124183	-0.8005298	-0.9370241	0.4259673780903521	1.0	-0.61540323	-0.7940192	0.5399104929684604	1.0
PRKCQ	No major difference	0.09828077	0.060524825	0.09492646	0.1237623762376238	0.1020408163265306	0.0718954248366013	-0.8007889	-0.55115205	0.42519476592118277	1.0	-0.22361878	-0.1881552	0.823431626957467	1.0
CDH26	No major difference	0.016055202	0.006664978	0.016947137	0.029702970297029705	0.02040816326530612	0.026143790849673203	-0.8009523	-1.0811884	0.424452675870683	1.0	-0.7479743	-1.1132587	0.45550766563445966	1.0
LINC02649	No major difference	0.097172834	0.061543822	0.15175885	0.1237623762376238	0.061224489795918366	0.12418300653594774	-0.80104154	-0.686329	0.4253577309813943	1.0	-1.4028798	-1.1709379	0.16303782689619326	1.0
ZEB1	No major difference	1.4952275	1.3729217	1.0087991	0.6881188118811886	0.5306122448979594	0.44444444444444386	-0.8015172	-0.2551993	0.4255897032722378	1.0	1.4981109	0.5729828	0.13828643333375307	1.0
ENSG00000291242	No major difference	0.03313599	0.01754032	0.013058597	0.059405940594059396	0.02040816326530612	0.026143790849673203	-0.80155414	-0.97082824	0.42490941091030776	1.0	0.18141079	0.3205272	0.8565879022129741	1.0
CARMN	No major difference	0.2718063	0.23433566	0.42878446	0.22772277227722784	0.1020408163265306	0.22222222222222232	-0.8018075	-0.532881	0.4253349769224478	1.0	-1.5151099	-0.9720533	0.13286535599801014	1.0
GIPC2	No major difference	0.32468826	0.2713952	0.45809644	0.3514851485148517	0.22448979591836732	0.30065359477124176	-0.8019391	-0.3580639	0.42521266387224066	1.0	-1.5502993	-0.6960519	0.12414948340699865	1.0
WASHC3	No major difference	0.2176448	0.18081483	0.2425763	0.25742574257425754	0.12244897959183672	0.17647058823529418	-0.80206376	-0.47746938	0.42518705414412294	1.0	-0.71205044	-0.4558823	0.4782903750253591	1.0
MDM1	No major difference	0.1266024	0.07667898	0.19316597	0.12871287128712874	0.08163265306122448	0.13071895424836605	-0.8025513	-0.5919395	0.4243249261336073	1.0	-1.4633024	-1.0653774	0.14565449430740887	1.0
TTC5	No major difference	0.08627441	0.058427643	0.09192982	0.1138613861386139	0.04081632653061224	0.09150326797385622	-0.8028004	-0.73162705	0.4245456632456919	1.0	-0.7099012	-0.6949201	0.4795231659703769	1.0
BUD23	No major difference	0.09015988	0.05993086	0.08211467	0.1138613861386139	0.04081632653061224	0.0718954248366013	-0.8028571	-0.7416281	0.4244658499678857	1.0	-0.38536957	-0.4171689	0.7008591391528971	1.0
ZNF112	No major difference	0.03276684	0.018481473	0.008370161	0.06435643564356434	0.02040816326530612	0.0196078431372549	-0.80318886	-0.9549999	0.4241622851772534	1.0	0.4534199	0.93263984	0.6519563841447142	1.0
POLG	No major difference	0.2685775	0.19957283	0.21028976	0.25742574257425754	0.14285714285714285	0.15686274509803927	-0.8037424	-0.45111972	0.42400420849738707	1.0	-0.069275856	-0.0450413	0.9449369273507967	1.0
NUP153	No major difference	0.51871353	0.45016596	0.570799	0.46534653465346565	0.30612244897959184	0.3725490196078428	-0.8041807	-0.31419381	0.4239863329710932	1.0	-0.78290033	-0.32451144	0.4357961556089802	1.0
APOBEC3F	No major difference	0.12353663	0.076835886	0.14613523	0.11881188118811885	0.08163265306122448	0.11111111111111113	-0.80442464	-0.5908733	0.4232976720078784	1.0	-0.91422313	-0.70645267	0.36249156100571345	1.0
STAU1	No major difference	0.46147782	0.4097014	0.5216204	0.42079207920792105	0.26530612244897955	0.32679738562091487	-0.8047665	-0.35192373	0.4236929136573214	1.0	-0.7818897	-0.3633144	0.436402554951949	1.0
WDR37	No major difference	0.5643101	0.50878096	0.662068	0.47524752475247556	0.34693877551020413	0.4117647058823525	-0.8048684	-0.3145777	0.4236023451577714	1.0	-1.0995873	-0.4422784	0.2745365439828869	1.0
CHASERR	No major difference	0.15534882	0.11287618	0.12697718	0.1782178217821783	0.1020408163265306	0.0784313725490196	-0.8054497	-0.5237942	0.4229827028768448	1.0	0.031058503	0.025210107	0.9752913839417042	1.0
ZNF239	No major difference	0.028906094	0.014705935	0.019342411	0.0495049504950495	0.02040816326530612	0.0196078431372549	-0.8056522	-0.98536974	0.42243559900718786	1.0	-0.006593097	-0.011911111	0.9947518245788916	1.0
SUSD6	No major difference	0.7942544	0.6463778	0.87271374	0.534653465346535	0.40816326530612257	0.5032679738562084	-0.80584633	-0.28483996	0.4228929707496265	1.0	-1.1992983	-0.4305998	0.23361883829156815	1.0
ENSG00000111780	No major difference	0.07220848	0.04303054	0.053951524	0.08910891089108912	0.061224489795918366	0.065359477124183	-0.8066119	-0.6643953	0.4219047374587167	1.0	-0.2501702	-0.23913167	0.8030034333751311	1.0
TOP2A	No major difference	0.1093915	0.104657255	0.049191944	0.1138613861386139	0.02040816326530612	0.0457516339869281	-0.807391	-0.93313104	0.4223111392074783	1.0	0.2685988	0.49062294	0.7891577108287374	1.0
LINC01201	No major difference	0.021280376	0.0076845195	0.0	0.019801980198019802	0.02040816326530612	0.0	-0.80761	-1.1444868	0.4204169442816018	1.0	1.0	22.641573	0.32232522226935745	1.0
NPLOC4	No major difference	0.43427965	0.35898438	0.51823497	0.43069306930693096	0.30612244897959184	0.39215686274509765	-0.8077251	-0.31918785	0.42181530769225406	1.0	-1.2807848	-0.513041	0.20343786741120679	1.0
MC1R	No major difference	0.025418937	0.013475183	0.041012175	0.0495049504950495	0.02040816326530612	0.0522875816993464	-0.80796003	-0.9731301	0.42124952917085756	1.0	-1.2874516	-1.5245867	0.199911700127562	1.0
PPIL2	No major difference	0.33010265	0.30328873	0.43144998	0.35643564356435664	0.18367346938775508	0.3398692810457514	-0.8081829	-0.40522075	0.42180815213040124	1.0	-1.3570362	-0.67235017	0.1783254515698277	1.0
NME4	No major difference	0.041129198	0.021370912	0.072473094	0.06435643564356434	0.04081632653061224	0.0718954248366013	-0.80818665	-0.8091869	0.42075398744936	1.0	-1.5150698	-1.4831259	0.13156312662994613	1.0
TBCK	No major difference	1.0716478	1.0338309	0.83906114	0.6287128712871292	0.4285714285714287	0.470588235294117	-0.80834234	-0.27994615	0.4217843090866593	1.0	0.4014026	0.15619034	0.6893074667189567	1.0
WDR7	No major difference	0.48514014	0.41470277	0.47114357	0.42079207920792105	0.2857142857142857	0.28104575163398693	-0.80851793	-0.33227172	0.42145642343169365	1.0	-0.07483174	-0.03532303	0.9405187471194925	1.0
NR3C2	No major difference	0.2105634	0.16743869	0.5626287	0.24752475247524766	0.16326530612244897	0.35947712418300626	-0.8093665	-0.4469063	0.42086860824602557	1.0	-3.6444	-1.6866089	0.0003744626453469795	0.17878021473634517
CHSY3	No major difference	0.29956594	0.27070364	0.104059	0.26732673267326745	0.14285714285714285	0.10457516339869283	-0.8095056	-0.4779593	0.4209785666879077	1.0	1.1567669	1.0199101	0.252060357939584	1.0
USPL1	No major difference	0.3107576	0.23226984	0.2989944	0.316831683168317	0.2040816326530612	0.21568627450980402	-0.8095815	-0.39097548	0.420623151667038	1.0	-0.48765567	-0.25788143	0.6269432948393713	1.0
SYPL1	No major difference	0.3502488	0.28242347	0.32707682	0.3366336633663368	0.22448979591836732	0.17647058823529418	-0.81017673	-0.37772354	0.4204145865695501	1.0	0.09706166	0.05465328	0.9228885128765028	1.0
EML6	No major difference	0.30561328	0.22214799	0.27373922	0.2425742574257427	0.18367346938775508	0.1960784313725491	-0.8102896	-0.42284182	0.42009708021038306	1.0	-0.3568944	-0.20565803	0.7219908181064362	1.0
NOTCH2NLA	No major difference	0.101704545	0.05830943	0.04544592	0.10396039603960398	0.08163265306122448	0.0522875816993464	-0.81076306	-0.60160375	0.4193846347323006	1.0	0.45877615	0.4455006	0.6476932662883175	1.0
LINC00486	No major difference	1.3265201	1.1620071	1.166274	0.7029702970297035	0.5714285714285717	0.5620915032679729	-0.8114171	-0.2318784	0.4198086124745086	1.0	0.22386836	0.07065651	0.8234091102880805	1.0
SLAIN2	No major difference	0.2703452	0.2418852	0.2680351	0.32178217821782196	0.16326530612244897	0.24183006535947724	-0.8114335	-0.43875903	0.4199324439100993	1.0	-0.50210196	-0.2957745	0.6169874140049219	1.0
ARSG	No major difference	0.13614173	0.077188544	0.232491	0.12871287128712874	0.08163265306122448	0.15686274509803927	-0.81166315	-0.59285164	0.41900783627281635	1.0	-1.8208505	-1.2638371	0.0705966760893421	1.0
COPS7B	No major difference	0.08713925	0.06339596	0.15809901	0.1435643564356436	0.08163265306122448	0.12418300653594774	-0.8117762	-0.6241469	0.4194698638421479	1.0	-1.5216066	-1.1718376	0.13043121307519423	1.0
UBR5-DT	No major difference	0.10372833	0.079025224	0.034687236	0.1237623762376238	0.04081632653061224	0.032679738562091505	-0.81177634	-0.7345497	0.41960192272019603	1.0	0.6452399	0.9762566	0.5212243393100486	1.0
NDUFB2	No major difference	0.09398333	0.061826713	0.122757204	0.12871287128712874	0.061224489795918366	0.11764705882352944	-0.8125531	-0.63506526	0.4188109004834003	1.0	-1.1127827	-0.8870647	0.2681145170268537	1.0
URI1	No major difference	0.476578	0.38768768	0.4752732	0.44554455445544583	0.34693877551020413	0.30065359477124176	-0.81259173	-0.29638654	0.4189719795041279	1.0	-0.25269336	-0.10402546	0.8010439208197816	1.0
LINC02405	No major difference	0.03800306	0.01754032	0.08639017	0.04455445544554455	0.02040816326530612	0.10457516339869283	-0.81339025	-1.0196978	0.41778105106279206	1.0	-2.338616	-2.2701843	0.02047752897128162	0.9948610207118037
YY1AP1	No major difference	0.32954746	0.2840771	0.52566963	0.3415841584158418	0.2040816326530612	0.352941176470588	-0.8137141	-0.3908525	0.41853228589372526	1.0	-2.1191084	-0.9565078	0.03653922760787473	1.0
RNF19A	No major difference	0.8589441	0.8457453	0.92268777	0.5693069306930697	0.40816326530612257	0.47712418300653525	-0.8137508	-0.2972653	0.41866014034538557	1.0	-0.6122171	-0.23879485	0.5421093755606293	1.0
ITGB3BP	No major difference	0.21429361	0.1859814	0.2196873	0.24752475247524766	0.1020408163265306	0.16993464052287588	-0.81388384	-0.5335827	0.4185129469697866	1.0	-0.605666	-0.43131414	0.5464062609788114	1.0
STARD4-AS1	No major difference	0.07515457	0.058482684	0.050031547	0.1237623762376238	0.04081632653061224	0.0457516339869281	-0.8143694	-0.8079898	0.41824730435091084	1.0	0.06972976	0.09648283	0.9445983251581531	1.0
ADCY4	No major difference	0.046877697	0.02689397	0.053563572	0.0693069306930693	0.04081632653061224	0.0718954248366013	-0.8144106	-0.76889604	0.4174595130416864	1.0	-0.8337756	-0.84227514	0.40602187455303695	1.0
ENSG00000228999	No major difference	0.085171536	0.04653298	0.039567366	0.08910891089108912	0.08163265306122448	0.0392156862745098	-0.8146273	-0.60992837	0.4169744918133249	1.0	0.5303351	0.542646	0.5972039920138408	1.0
MAPK8IP3	No major difference	1.0293571	0.94458234	1.689041	0.6683168316831688	0.44897959183673486	0.7320261437908481	-0.8146598	-0.26678753	0.41811058667217926	1.0	-3.458475	-1.0311579	0.0008598453882509515	0.26134010235742405
CREB1	No major difference	0.564424	0.45932943	0.40874326	0.4603960396039607	0.3673469387755103	0.27450980392156865	-0.81497145	-0.29510027	0.4176094760010163	1.0	0.75599277	0.32982212	0.4517997216942309	1.0
WDR49	No major difference	0.058357835	0.02855287	0.013461165	0.059405940594059396	0.02040816326530612	0.013071895424836602	-0.81558084	-1.0026355	0.41672626416211034	1.0	0.46343726	0.989133	0.6446842193864282	1.0
ZNF845	No major difference	0.023442533	0.010648664	0.027194472	0.039603960396039604	0.02040816326530612	0.032679738562091505	-0.8159162	-1.0356135	0.4162175363349997	1.0	-0.80431604	-1.1287035	0.42244150209726905	1.0
KLHL36	No major difference	0.12672696	0.083681814	0.15419072	0.13861386138613865	0.08163265306122448	0.10457516339869283	-0.81677073	-0.6057999	0.4163786154456067	1.0	-0.9363317	-0.7350739	0.35107772211201926	1.0
B4GALT3	No major difference	0.03816006	0.019239372	0.11025684	0.059405940594059396	0.02040816326530612	0.08496732026143791	-0.81696457	-0.99667853	0.4159773973245324	1.0	-2.2572258	-2.3352768	0.025125991434647197	1.0
RGS1	No major difference	0.20638679	0.17945755	0.25966865	0.12871287128712874	0.04081632653061224	0.0718954248366013	-0.81709826	-0.7634811	0.416535928742946	1.0	-0.5009617	-0.5406583	0.6175948376160993	1.0
DDX12P	No major difference	0.061662022	0.038433455	0.033280406	0.07920792079207921	0.02040816326530612	0.0588235294117647	-0.81726295	-0.96311414	0.41624155812673314	1.0	-0.16559625	-0.2406733	0.8689864035696548	1.0
INPP4A	No major difference	1.0953455	0.9568668	0.6599434	0.5297029702970301	0.3673469387755103	0.36601307189542454	-0.8174568	-0.3234095	0.41640574824726073	1.0	0.79492664	0.36642176	0.42936488671544626	1.0
WAS	No major difference	0.15096997	0.102856256	0.20735371	0.14851485148514856	0.08163265306122448	0.16993464052287588	-0.81748784	-0.5813667	0.4160073111149828	1.0	-1.5241756	-1.0219951	0.13034102302350847	1.0
ENSG00000290067	No major difference	0.09469163	0.05986067	0.04857029	0.1138613861386139	0.061224489795918366	0.0392156862745098	-0.8179279	-0.6477568	0.4156404886871624	1.0	0.41480324	0.4646928	0.6794172951321176	1.0
LINC02476	No major difference	0.03163995	0.014896468	0.012886568	0.0495049504950495	0.02040816326530612	0.013071895424836602	-0.81808704	-1.0149602	0.4151697889709691	1.0	0.17489141	0.32528275	0.8616011211945473	1.0
ENSG00000225649	No major difference	0.058089335	0.03346972	0.017207138	0.0693069306930693	0.02040816326530612	0.0196078431372549	-0.81825525	-0.9747452	0.415533080876033	1.0	0.37491056	0.74118626	0.7090176779520797	1.0
CPEB3	No major difference	0.45850223	0.39300096	0.4351891	0.4158415841584161	0.26530612244897955	0.30065359477124176	-0.81837547	-0.3477588	0.41586208025975724	1.0	-0.2841787	-0.1339994	0.7769761917569993	1.0
ZNF786	No major difference	0.08530607	0.045914195	0.083200246	0.07920792079207921	0.061224489795918366	0.0588235294117647	-0.8192117	-0.67872435	0.4144980130583986	1.0	-0.3209125	-0.32319945	0.7488044948399701	1.0
LINC01934	No major difference	0.14388308	0.07275469	0.13517384	0.10396039603960398	0.08163265306122448	0.065359477124183	-0.8193922	-0.6319392	0.4143411672364876	1.0	-0.4479916	-0.3965503	0.6549315702404498	1.0
ENSG00000285817	No major difference	0.015872752	0.0075126677	0.011739465	0.039603960396039604	0.02040816326530612	0.006535947712418301	-0.8197835	-1.0269502	0.4140947477511684	1.0	-0.03490187	-0.07147955	0.972203357720577	1.0
ENSG00000288692	No major difference	0.11562524	0.07812145	0.05284745	0.11881188118811885	0.061224489795918366	0.0522875816993464	-0.81994367	-0.67732286	0.41466814523552875	1.0	0.4030118	0.46577832	0.6882042258628487	1.0
RPL26L1	No major difference	0.018922733	0.0075126677	0.022580046	0.034653465346534656	0.02040816326530612	0.013071895424836602	-0.820068	-1.1037542	0.41348847685455714	1.0	-0.5520344	-0.98354083	0.5815644438816236	1.0
SCAPER	No major difference	1.631999	1.7130922	1.3831695	0.7425742574257431	0.5918367346938779	0.588235294117646	-0.82019705	-0.2519129	0.41513517693921764	1.0	0.373498	0.12680325	0.7098569953112657	1.0
ENSG00000259589	No major difference	0.02968718	0.010648664	0.008938296	0.029702970297029705	0.02040816326530612	0.013071895424836602	-0.8206248	-1.1236541	0.41310066820567304	1.0	0.18011452	0.33503017	0.8575155179534042	1.0
RUNX3	No major difference	0.63022476	0.51926094	0.3187084	0.3415841584158418	0.2040816326530612	0.21568627450980402	-0.82173455	-0.42405665	0.4138776063932753	1.0	0.6371182	0.40210325	0.5262306153789448	1.0
ENSG00000225057	No major difference	0.035914566	0.016245306	0.0061399397	0.039603960396039604	0.02040816326530612	0.013071895424836602	-0.8218529	-1.0341002	0.41291232650667664	1.0	0.5622125	1.2850885	0.5761621592104853	1.0
PKN3	No major difference	0.016592035	0.0076845195	0.033764884	0.039603960396039604	0.02040816326530612	0.032679738562091505	-0.82249105	-1.0381477	0.41249547386360064	1.0	-1.1539637	-1.695193	0.24989958635158233	1.0
ENSG00000285859	No major difference	0.038468163	0.022218602	0.02807608	0.0693069306930693	0.04081632653061224	0.032679738562091505	-0.82252914	-0.7828208	0.4128946606081888	1.0	-0.12074275	-0.14986122	0.9041290610575331	1.0
RNF115	No major difference	0.5261637	0.42223614	0.5492789	0.4603960396039607	0.3673469387755103	0.352941176470588	-0.8226559	-0.29816425	0.41322636810422153	1.0	-0.5755506	-0.2269464	0.5662628778326744	1.0
CRPPA	No major difference	0.1284998	0.10355925	0.11820948	0.19306930693069316	0.08163265306122448	0.11764705882352944	-0.8227668	-0.5845229	0.4134519757764292	1.0	-0.30612254	-0.25484118	0.7602844244967046	1.0
F2R	No major difference	0.037000872	0.016245306	0.006395253	0.039603960396039604	0.02040816326530612	0.006535947712418301	-0.8232052	-1.0437841	0.41208482497241494	1.0	0.5872635	1.4274775	0.5591621245319116	1.0
NHLRC2	No major difference	0.41180402	0.31028366	0.29444247	0.3514851485148517	0.2857142857142857	0.24183006535947724	-0.82352686	-0.34238422	0.41262088894964144	1.0	0.3139418	0.15081777	0.7543638773740905	1.0
HSPA5	No major difference	0.081187315	0.05072917	0.16633528	0.10891089108910894	0.04081632653061224	0.10457516339869283	-0.8235269	-0.7509501	0.41258469235095097	1.0	-1.5105269	-1.3687165	0.13300898357154897	1.0
SPOP	No major difference	0.40855816	0.33476976	0.37701836	0.38613861386138637	0.2857142857142857	0.2549019607843138	-0.8236317	-0.35011283	0.4127711833621016	1.0	-0.16945706	-0.08147077	0.8658278548038275	1.0
ETFA	No major difference	0.42072892	0.38487375	0.39891374	0.425742574257426	0.24489795918367344	0.2941176470588235	-0.824065	-0.35868374	0.4128144684861961	1.0	-0.123857714	-0.061372615	0.9017404986807696	1.0
LYN	No major difference	2.9384816	2.6999936	2.4117157	0.8217821782178224	0.7142857142857147	0.6862745098039201	-0.82503885	-0.22818512	0.4121858818311728	1.0	0.79432005	0.2432671	0.42935575371103907	1.0
JPH2	No major difference	0.060834903	0.040292524	0.03719982	0.09405940594059407	0.02040816326530612	0.0457516339869281	-0.8257312	-0.95880735	0.41160883574784635	1.0	-0.15466796	-0.23029679	0.8775258217818298	1.0
LINC00310	No major difference	0.05618882	0.025391184	0.027155787	0.059405940594059396	0.02040816326530612	0.032679738562091505	-0.8258949	-1.0222076	0.41077703205500804	1.0	-0.12971435	-0.20048405	0.8971243494815148	1.0
ZC3H12C	No major difference	0.11601332	0.091645025	0.14127536	0.1881188118811882	0.08163265306122448	0.13725490196078435	-0.82643867	-0.5896096	0.4113550290498935	1.0	-0.87626606	-0.6649668	0.38310200554519935	1.0
OGN	No major difference	0.033143323	0.01752526	0.0027631004	0.06435643564356434	0.02040816326530612	0.013071895424836602	-0.826454	-0.98861873	0.4107628752598971	1.0	0.7951852	2.35414	0.4302635904285852	1.0
ENSG00000206549	No major difference	0.10548437	0.07425296	0.053252924	0.13861386138613865	0.04081632653061224	0.0457516339869281	-0.8268589	-0.74034137	0.41096947171145637	1.0	0.3528306	0.46756735	0.7252721570059566	1.0
AMBRA1	No major difference	0.868434	0.7519081	0.81331545	0.5891089108910895	0.44897959183673486	0.4901960784313718	-0.8279395	-0.2647995	0.4104521026318465	1.0	-0.38626078	-0.13212112	0.700308389667927	1.0
KDM3B	No major difference	0.8320642	0.7090393	0.9715251	0.5841584158415846	0.5102040816326533	0.5098039215686266	-0.82860464	-0.26302484	0.4099361820326336	1.0	-1.2841216	-0.42091912	0.20222989503413413	1.0
CCDC126	No major difference	0.100524254	0.07172343	0.1531977	0.15346534653465352	0.061224489795918366	0.12418300653594774	-0.828816	-0.66357267	0.40983142859119026	1.0	-1.2480731	-1.01386	0.21450351007965002	1.0
CIZ1	No major difference	0.2607005	0.19299099	0.28515008	0.24752475247524766	0.12244897959183672	0.2026143790849674	-0.8290728	-0.49439242	0.4096635754839949	1.0	-0.91619545	-0.56715304	0.36193793743776315	1.0
HLF	No major difference	0.03714608	0.019135643	0.0039855167	0.0495049504950495	0.02040816326530612	0.013071895424836602	-0.8295274	-1.0021937	0.4089244781038903	1.0	0.73568404	2.0052273	0.46524622748911804	1.0
ORAI1	No major difference	0.02534621	0.006664978	0.07263989	0.024752475247524754	0.02040816326530612	0.0588235294117647	-0.8296731	-1.2930543	0.40761696471044384	1.0	-2.209363	-2.9267216	0.02837923181830726	1.0
ZNF251	No major difference	0.37887534	0.29598415	0.25494632	0.36633663366336655	0.26530612244897955	0.23529411764705893	-0.82972825	-0.35184357	0.40924145012561874	1.0	0.5272399	0.26739424	0.5995345099752982	1.0
ENSG00000245025	No major difference	0.028912008	0.010568702	0.039752066	0.029702970297029705	0.02040816326530612	0.013071895424836602	-0.8299257	-1.125595	0.4078644243749959	1.0	-0.486473	-0.9069784	0.6271804509212078	1.0
PRELID2	No major difference	0.6480654	0.51243234	0.6986596	0.4158415841584161	0.34693877551020413	0.3790849673202611	-0.8300793	-0.3190588	0.4090180504778418	1.0	-0.9498329	-0.37847948	0.3446694077196354	1.0
RNF145	No major difference	0.42994872	0.35932803	0.38344926	0.3910891089108913	0.26530612244897955	0.24836601307189554	-0.8301095	-0.35909978	0.40918781468560206	1.0	0.021613814	0.010860243	0.982806490328078	1.0
RPL38	No major difference	0.040347315	0.018779078	0.019927103	0.0495049504950495	0.02040816326530612	0.032679738562091505	-0.83011216	-1.027523	0.40836652579836485	1.0	-0.11793117	-0.18239233	0.9064276463831868	1.0
CEP41	No major difference	0.04866197	0.025391184	0.036730144	0.07425742574257425	0.02040816326530612	0.0392156862745098	-0.8302235	-0.9969291	0.408615507298153	1.0	-0.47111005	-0.6461303	0.638705477312334	1.0
LIX1L	No major difference	0.0663008	0.036522392	0.050076026	0.09405940594059407	0.061224489795918366	0.0457516339869281	-0.8306002	-0.69451374	0.40808107496013946	1.0	-0.10379107	-0.11001659	0.9175182866692264	1.0
PPP5C	No major difference	0.34407455	0.2532032	0.2919758	0.2970297029702972	0.18367346938775508	0.2549019607843138	-0.83072543	-0.43813446	0.40867450083135726	1.0	-0.57525396	-0.3187902	0.566715110179594	1.0
HMGXB4	No major difference	0.15426286	0.1093054	0.156836	0.1980198019801981	0.12244897959183672	0.14379084967320266	-0.83083797	-0.50792015	0.40850100422817504	1.0	-0.6725841	-0.44543833	0.5027912434620165	1.0
ENSG00000256568	No major difference	0.06164543	0.03346972	0.036798727	0.06435643564356434	0.02040816326530612	0.032679738562091505	-0.83115673	-0.9964645	0.40812997159837283	1.0	-0.12812124	-0.2004538	0.8983692042950497	1.0
MARF1	No major difference	0.6873641	0.6196915	1.1413149	0.534653465346535	0.3673469387755103	0.5490196078431363	-0.83153325	-0.30094454	0.40852462062515316	1.0	-2.5523734	-0.886929	0.012263602484765528	0.7899641716972376
RSL1D1-DT	No major difference	0.09394705	0.07699011	0.095983036	0.1435643564356436	0.04081632653061224	0.08496732026143791	-0.8317775	-0.76220244	0.4084632238651248	1.0	-0.5788597	-0.5945351	0.5642673589573084	1.0
ENSG00000229151	No major difference	0.07368302	0.039667964	0.047119427	0.08415841584158416	0.04081632653061224	0.026143790849673203	-0.8325326	-0.7808637	0.4071709056435462	1.0	0.13628632	0.18021074	0.8918747791835091	1.0
FAM3B	No major difference	0.02513279	0.010648664	0.012697325	0.039603960396039604	0.02040816326530612	0.006535947712418301	-0.83273005	-1.0721629	0.4065654749861226	1.0	0.13646388	0.28170505	0.8916871332105185	1.0
NDUFAF6	No major difference	0.42613795	0.3721151	0.5496066	0.4059405940594062	0.24489795918367344	0.3137254901960783	-0.83285296	-0.36282706	0.40777170603152324	1.0	-0.9669825	-0.45006093	0.3360070190839941	1.0
ATP6V1E1	No major difference	0.17807262	0.12014787	0.1796195	0.20297029702970307	0.14285714285714285	0.14379084967320266	-0.83316606	-0.4672965	0.4070054619380712	1.0	-0.432799	-0.27779832	0.6660099681571781	1.0
WDR5	No major difference	0.17726444	0.12301122	0.13676913	0.1782178217821783	0.1020408163265306	0.12418300653594774	-0.8333342	-0.54711866	0.4071062381832269	1.0	-0.10889894	-0.08391878	0.913546029882081	1.0
PSMC4	No major difference	0.05871415	0.03620876	0.10890009	0.09405940594059407	0.02040816326530612	0.11111111111111113	-0.8334567	-0.9731532	0.4071498075705199	1.0	-1.8170699	-1.8061259	0.07158999617133462	1.0
LIM2-AS1	No major difference	0.017308189	0.0076845195	0.00094730733	0.034653465346534656	0.02040816326530612	0.006535947712418301	-0.8338553	-1.0671903	0.4059604699705246	1.0	0.856515	2.8861961	0.39581767445523564	1.0
MDFIC	No major difference	0.45617527	0.31382445	0.21022357	0.2821782178217823	0.16326530612244897	0.16339869281045757	-0.8341726	-0.44822386	0.40664313778321814	1.0	0.7440667	0.50575364	0.45937903455576223	1.0
ABCB1	No major difference	0.15283965	0.10558542	0.34513763	0.16831683168316838	0.061224489795918366	0.2614379084967321	-0.83426243	-0.6587284	0.40666684437499245	1.0	-3.0907288	-1.8820182	0.002442223719461319	0.4059092515028236
HNRNPM	No major difference	0.7043533	0.63031685	0.4980413	0.5693069306930697	0.40816326530612257	0.3725490196078428	-0.83442545	-0.28483474	0.40687589943000513	1.0	0.7612004	0.30408964	0.4489669696401357	1.0
LPCAT2	No major difference	0.06739576	0.03294238	0.039501008	0.0693069306930693	0.061224489795918366	0.0588235294117647	-0.83469784	-0.7221062	0.405458528990727	1.0	-0.10500745	-0.10464548	0.9165840061496057	1.0
ELP4	No major difference	0.80157983	0.715154	0.62468755	0.5594059405940598	0.4285714285714287	0.3725490196078428	-0.835046	-0.28342715	0.4065010506392779	1.0	0.6490842	0.2581885	0.5181643714438031	1.0
CSDE1	No major difference	0.3261896	0.27784085	0.4631647	0.36633663366336655	0.22448979591836732	0.3137254901960783	-0.8351106	-0.37754494	0.4064683571631241	1.0	-1.5614376	-0.70993096	0.12157634858887262	1.0
ALS2	No major difference	0.22066545	0.16491412	0.2473764	0.2623762376237625	0.16326530612244897	0.22875816993464063	-0.8352206	-0.43413058	0.40613428697217346	1.0	-0.9051025	-0.4940768	0.36763547312429423	1.0
ZNF850	No major difference	0.067057334	0.040699333	0.03691019	0.09405940594059407	0.04081632653061224	0.032679738562091505	-0.83527887	-0.8002837	0.4059098678892342	1.0	0.15346506	0.2047887	0.8784226491531956	1.0
LINC00472	No major difference	0.164965	0.11008217	0.071887165	0.16336633663366343	0.08163265306122448	0.09150326797385622	-0.8356201	-0.60207355	0.4057853480076449	1.0	0.46094948	0.43839324	0.6463628305984854	1.0
DET1	No major difference	0.087785386	0.06927176	0.10409011	0.1336633663366337	0.04081632653061224	0.11764705882352944	-0.83580554	-0.8097743	0.4061361583371431	1.0	-1.0103304	-0.97857636	0.31518368584400136	1.0
RAD51C	No major difference	0.13696508	0.08774562	0.07761497	0.12871287128712874	0.1020408163265306	0.0718954248366013	-0.8359241	-0.58180565	0.40541850573482985	1.0	0.29917836	0.26773226	0.7655779613029474	1.0
ENSG00000249240	No major difference	0.08316096	0.05190864	0.06968744	0.10396039603960398	0.04081632653061224	0.0457516339869281	-0.83636904	-0.79738516	0.405347372448151	1.0	-0.12481274	-0.15523303	0.9009371445443815	1.0
FARP2	No major difference	0.6336722	0.54606926	0.56529814	0.4900990099009904	0.3673469387755103	0.3790849673202611	-0.8367328	-0.30227718	0.40550146734472337	1.0	-0.1279427	-0.05092536	0.898510646434503	1.0
NRG1	No major difference	0.34962243	0.6189173	0.12402408	0.2920792079207922	0.1020408163265306	0.13071895424836605	-0.8377423	-0.63582534	0.40539205168044135	1.0	0.6383978	0.7044028	0.5258763940763014	1.0
ZCCHC17	No major difference	0.16047457	0.11343481	0.18083958	0.20297029702970307	0.1020408163265306	0.15686274509803927	-0.8384266	-0.5473033	0.40434304151342715	1.0	-0.83593374	-0.5829196	0.40516756690855305	1.0
ISM1	No major difference	0.033797324	0.010568702	0.03666798	0.039603960396039604	0.02040816326530612	0.032679738562091505	-0.8386905	-1.170946	0.4028097240465517	1.0	-0.81376094	-1.2422156	0.41682893590089587	1.0
SPEG	No major difference	0.05359654	0.030117193	0.053057235	0.07425742574257425	0.02040816326530612	0.065359477124183	-0.8388107	-0.9933952	0.4039428809579132	1.0	-0.86438274	-1.0383726	0.3896036399599494	1.0
ENPP7P4	No major difference	0.100874774	0.06281899	0.06292105	0.11881188118811885	0.061224489795918366	0.08496732026143791	-0.83908695	-0.68882734	0.40374099092866267	1.0	-0.13887647	-0.13351987	0.8899150083556129	1.0
ENSG00000236449	No major difference	0.13679296	0.089201644	0.12001789	0.15841584158415847	0.08163265306122448	0.09150326797385622	-0.8392177	-0.5906321	0.40370501769409284	1.0	-0.3415273	-0.27875808	0.7334458244549993	1.0
GYS1	No major difference	0.26880968	0.19281133	0.3410198	0.26732673267326745	0.18367346938775508	0.23529411764705893	-0.83939344	-0.42203084	0.40369202108920155	1.0	-1.1844667	-0.6164491	0.2387764808439336	1.0
FUNDC2	No major difference	0.036375962	0.020782243	0.025504582	0.0693069306930693	0.02040816326530612	0.026143790849673203	-0.83940125	-0.9813332	0.403729734755475	1.0	-0.09841953	-0.16066973	0.9218165350707469	1.0
PIK3R1	No major difference	0.69237417	0.59889954	0.45343307	0.4900990099009904	0.34693877551020413	0.30718954248366004	-0.8395191	-0.31309643	0.40396828900307813	1.0	0.95048004	0.43124187	0.34495794326356044	1.0
PDLIM5	No major difference	0.45717773	0.43691662	0.4971492	0.35643564356435664	0.18367346938775508	0.3464052287581697	-0.8406563	-0.4171266	0.4035356546181027	1.0	-0.9036715	-0.4606342	0.3689912357190017	1.0
MIR646HG	No major difference	0.23443413	0.15718831	0.48393333	0.19306930693069316	0.12244897959183672	0.24183006535947724	-0.8410317	-0.5233759	0.4027441151369503	1.0	-2.4959054	-1.4073012	0.013706603456009422	0.8347788814810647
TLE5	No major difference	0.23848078	0.17719534	0.3509373	0.22772277227722784	0.12244897959183672	0.24836601307189554	-0.8410623	-0.5092677	0.4029082731234068	1.0	-1.8272486	-1.0311353	0.07047740882556688	1.0
LINC01215	No major difference	0.17571326	0.1414975	0.18096161	0.16831683168316838	0.061224489795918366	0.11111111111111113	-0.8410749	-0.6411879	0.4031081672048048	1.0	-0.6115701	-0.51255524	0.5424440387674182	1.0
FGFR2	No major difference	0.13283335	0.10458248	0.09200236	0.18316831683168325	0.08163265306122448	0.0784313725490196	-0.8412556	-0.57740796	0.4030238619105191	1.0	0.27489948	0.25384235	0.7841280523589613	1.0
SARDH	No major difference	0.034135558	0.015058597	0.03750026	0.0495049504950495	0.02040816326530612	0.026143790849673203	-0.8415091	-1.052563	0.4018516894990326	1.0	-0.67257315	-0.9834274	0.5022490577861721	1.0
VAPB	No major difference	0.2622981	0.21098173	0.21746835	0.2871287128712873	0.18367346938775508	0.16993464052287588	-0.8417983	-0.41767818	0.4026041561912034	1.0	0.072759695	0.043190096	0.9421690235608833	1.0
FRMD6	No major difference	0.115338035	0.07825241	0.031199481	0.1336633663366337	0.061224489795918366	0.0392156862745098	-0.84195536	-0.6605127	0.4023174467297186	1.0	0.9301135	1.2388217	0.3560737291841948	1.0
ENSG00000288098	No major difference	0.054308176	0.033427797	0.036985923	0.08910891089108912	0.04081632653061224	0.032679738562091505	-0.8423934	-0.81618667	0.40201450671389694	1.0	0.026538286	0.035732027	0.978886719299361	1.0
LYL1	No major difference	0.041944645	0.019284824	0.20261444	0.0495049504950495	0.02040816326530612	0.11764705882352944	-0.84260005	-1.0433536	0.4013374752946297	1.0	-3.1623476	-3.0569134	0.001810151659259716	0.3540191385647777
RMRP	No major difference	0.1250585	0.069819614	0.09972818	0.07920792079207921	0.04081632653061224	0.09803921568627452	-0.8427603	-0.8023302	0.4015428490927897	1.0	-0.7250426	-0.70544827	0.4703641075659477	1.0
SLC16A4	No major difference	0.036405805	0.018481473	0.005610256	0.059405940594059396	0.02040816326530612	0.006535947712418301	-0.8429247	-1.0142207	0.401421555681974	1.0	0.66157275	1.706525	0.5108938973723537	1.0
MRS2	No major difference	0.114365086	0.079110935	0.08216269	0.15346534653465352	0.061224489795918366	0.065359477124183	-0.84385985	-0.6490665	0.40134425305419064	1.0	0.027894692	0.027547587	0.9778130926387577	1.0
DCAF7	No major difference	0.36654866	0.2966008	0.4129565	0.3366336633663368	0.2040816326530612	0.27450980392156865	-0.8447078	-0.40260205	0.40101013645924954	1.0	-0.88734853	-0.4450417	0.377223396780057	1.0
THEM4	No major difference	0.100398906	0.0583689	0.07797271	0.13861386138613865	0.08163265306122448	0.0784313725490196	-0.8451806	-0.6030362	0.40005302658139297	1.0	-0.21184926	-0.1788608	0.8326379361959273	1.0
MMP25-AS1	No major difference	0.07706261	0.053865418	0.06161016	0.12871287128712874	0.061224489795918366	0.0588235294117647	-0.8463753	-0.70599586	0.4000190573697173	1.0	-0.1047626	-0.11256077	0.9168013474136447	1.0
EFCAB7	No major difference	0.117969126	0.0755893	0.047913924	0.1336633663366337	0.061224489795918366	0.0457516339869281	-0.84640247	-0.6704407	0.3997299642328763	1.0	0.56951267	0.66139305	0.5708829091613583	1.0
ARHGAP5	No major difference	0.41727588	0.384427	0.4597711	0.3960396039603963	0.22448979591836732	0.30718954248366004	-0.8464872	-0.39235777	0.400271053683971	1.0	-0.69258493	-0.34461883	0.4905087141266904	1.0
SH3YL1	No major difference	0.23358248	0.19253895	0.19205251	0.2970297029702972	0.16326530612244897	0.15686274509803927	-0.84746873	-0.43556097	0.3995731485549211	1.0	0.17950413	0.113910146	0.8579838127798487	1.0
JPX	No major difference	0.88234895	0.74059194	0.73199016	0.53960396039604	0.44897959183673486	0.3790849673202611	-0.8480725	-0.27847022	0.39913577229258446	1.0	0.6572907	0.25430197	0.5127643277488798	1.0
TM6SF1	No major difference	0.07474324	0.0410627	0.037746392	0.06435643564356434	0.02040816326530612	0.026143790849673203	-0.8484316	-1.0126722	0.3985033213120315	1.0	0.0021657508	0.003562203	0.9982776983832928	1.0
LINC02008	No major difference	0.081811905	0.044480037	0.066730425	0.08415841584158416	0.04081632653061224	0.065359477124183	-0.8488292	-0.79770535	0.39810337558324704	1.0	-0.4403947	-0.4727735	0.66060853490176	1.0
USP13	No major difference	0.22270843	0.19280195	0.15835308	0.24752475247524766	0.1020408163265306	0.13071895424836605	-0.8492098	-0.5475707	0.39868828828199	1.0	0.13573495	0.10892024	0.8924103623384996	1.0
ENSG00000259639	No major difference	0.114426896	0.075645715	0.09208494	0.13861386138613865	0.08163265306122448	0.08496732026143791	-0.8496854	-0.5856935	0.3978875785147675	1.0	-0.10225779	-0.08623715	0.9187697867800821	1.0
SATB2	No major difference	0.3114195	0.22090514	0.29307264	0.2920792079207922	0.22448979591836732	0.2549019607843138	-0.8497781	-0.38435826	0.39785316788553715	1.0	-0.57315224	-0.27832985	0.5678918675595654	1.0
GASK1A	No major difference	0.043387894	0.021723574	0.014754421	0.059405940594059396	0.04081632653061224	0.032679738562091505	-0.8501513	-0.8492917	0.3970571323468822	1.0	0.371099	0.51600224	0.7117221843403914	1.0
DYRK4	No major difference	0.08160516	0.052980024	0.11073614	0.09900990099009903	0.04081632653061224	0.0784313725490196	-0.8501598	-0.77534956	0.39778561959307623	1.0	-0.8960501	-0.89167637	0.37203925305363783	1.0
ST6GAL1	No major difference	2.5016668	2.544253	2.3698335	0.7970297029702976	0.6326530612244902	0.7189542483660115	-0.85062414	-0.26949036	0.39811035853459753	1.0	-0.25864875	-0.086759284	0.7966368582578089	1.0
TMEM67	No major difference	0.0621099	0.036545154	0.02790659	0.08415841584158416	0.04081632653061224	0.0392156862745098	-0.85081685	-0.8505156	0.3972410552102459	1.0	0.22733286	0.32374054	0.8208251588156015	1.0
SH2D3C	No major difference	0.7405134	0.7374369	0.74741846	0.5049504950495053	0.30612244897959184	0.3725490196078428	-0.85128814	-0.3613482	0.39767612298078814	1.0	-0.30666864	-0.14364566	0.7599142102008541	1.0
SEMA6D	No major difference	0.257991	0.21184646	0.25524953	0.3069306930693071	0.18367346938775508	0.22875816993464063	-0.8513344	-0.41138548	0.39740518446816886	1.0	-0.3952329	-0.21394718	0.6936439923072071	1.0
SEMA3D	No major difference	0.069299735	0.044705722	0.04699907	0.09900990099009903	0.02040816326530612	0.065359477124183	-0.8521148	-0.9859063	0.3968468715378106	1.0	-0.34925538	-0.4799372	0.7279163913487487	1.0
LGALSL-DT	No major difference	0.073614694	0.050798167	0.06083791	0.10396039603960398	0.02040816326530612	0.0588235294117647	-0.8521769	-0.9798047	0.3969171203808002	1.0	-0.45221695	-0.61003584	0.6523486485442067	1.0
RPL14	No major difference	0.07364669	0.04594612	0.04135121	0.09405940594059407	0.04081632653061224	0.0392156862745098	-0.8525418	-0.8510019	0.3964051880909085	1.0	0.108579874	0.1513319	0.9138186626242875	1.0
TTC8	No major difference	0.07871859	0.05514171	0.052279063	0.1435643564356436	0.04081632653061224	0.0522875816993464	-0.85420144	-0.75991744	0.3957989000827248	1.0	0.029133337	0.03469759	0.9768336926267851	1.0
PAICS	No major difference	0.09052485	0.055244707	0.1318847	0.1237623762376238	0.061224489795918366	0.09150326797385622	-0.8548264	-0.6829934	0.3949570155854738	1.0	-1.1648839	-0.97891676	0.2460923390425363	1.0
ITGA4	No major difference	1.5824649	1.3456455	1.2348531	0.6881188118811886	0.5510204081632656	0.5032679738562084	-0.8553376	-0.27002603	0.39522048503153784	1.0	0.5084952	0.17977843	0.6125171827699483	1.0
TRAPPC9	No major difference	2.7634006	2.4820507	3.2475958	0.8564356435643571	0.7959183673469393	0.8169934640522857	-0.8556793	-0.19158974	0.395049018415895	1.0	-1.5235736	-0.35471648	0.13125477988337184	1.0
SULT1E1	No major difference	0.1834454	0.13643788	0.076135114	0.1980198019801981	0.12244897959183672	0.08496732026143791	-0.8557085	-0.51384044	0.3948070149286328	1.0	0.95659214	0.841258	0.3422823631528451	1.0
CSRP2	No major difference	0.021773774	0.0075126677	0.01001327	0.029702970297029705	0.02040816326530612	0.013071895424836602	-0.8562618	-1.1928055	0.39302546017924245	1.0	-0.11350373	-0.19894443	0.9098230298821754	1.0
ACBD6	No major difference	0.77126515	0.65625554	0.689544	0.53960396039604	0.44897959183673486	0.4052287581699342	-0.8564245	-0.2816839	0.39453381140969124	1.0	0.089770146	0.033286598	0.9286779975702901	1.0
DAGLB	No major difference	0.18706606	0.1384377	0.23070961	0.20792079207920802	0.12244897959183672	0.16993464052287588	-0.8573215	-0.5268513	0.3939053352723777	1.0	-1.0064174	-0.6507996	0.31653967832916996	1.0
SPRY4-AS1	No major difference	0.1304141	0.09448083	0.06809073	0.1881188118811882	0.1020408163265306	0.08496732026143791	-0.8573982	-0.5563899	0.39387789973018417	1.0	0.47267303	0.4093837	0.6379238629206301	1.0
DGKI	No major difference	0.09662593	0.05686923	0.023142219	0.10396039603960398	0.061224489795918366	0.0522875816993464	-0.85770667	-0.7126881	0.39329836644637306	1.0	0.81438595	1.0656047	0.4188244493228519	1.0
FRA10AC1	No major difference	0.24788378	0.19512583	0.21670182	0.2871287128712873	0.16326530612244897	0.17647058823529418	-0.8579186	-0.47054377	0.39373347212268495	1.0	-0.2504344	-0.15756135	0.8028637223162365	1.0
JRKL	No major difference	0.01622869	0.0075126677	0.0398315	0.039603960396039604	0.02040816326530612	0.0392156862745098	-0.8585231	-1.0636523	0.39243448326904673	1.0	-1.3950244	-1.9719949	0.1645560812487744	1.0
LRBA	No major difference	2.5649896	2.386747	2.2077918	0.861386138613862	0.8163265306122455	0.7908496732026126	-0.8591244	-0.19630289	0.3932762368825893	1.0	0.37562114	0.09253719	0.7082107130951065	1.0
LINC02755	No major difference	0.069772	0.045070823	0.050565608	0.10396039603960398	0.04081632653061224	0.0522875816993464	-0.8594826	-0.8464404	0.3927067989447496	1.0	-0.21344839	-0.26246625	0.8315090776474329	1.0
KMO	No major difference	0.42751962	0.2945051	0.3403635	0.2920792079207922	0.2040816326530612	0.17647058823529418	-0.85964817	-0.41338095	0.39244610942898295	1.0	0.14607818	0.083018415	0.8841887500529344	1.0
TH2LCRR	No major difference	0.037550393	0.018481473	0.0067557483	0.0495049504950495	0.02040816326530612	0.013071895424836602	-0.8600449	-1.0381372	0.39187410781234944	1.0	0.58716094	1.3902084	0.5593626430982963	1.0
TMEM217	No major difference	0.05831638	0.02822706	0.010643329	0.059405940594059396	0.02040816326530612	0.013071895424836602	-0.8604821	-1.041889	0.39163508997310303	1.0	0.53779435	1.20212	0.5927924755935035	1.0
ENSG00000286263	No major difference	0.0366174	0.01752526	0.004342102	0.0495049504950495	0.02040816326530612	0.006535947712418301	-0.8605017	-1.046039	0.3915501141526121	1.0	0.7125449	1.9325578	0.47915060485524497	1.0
RDX	No major difference	0.20612355	0.17086552	0.25047043	0.2722772277227724	0.12244897959183672	0.2026143790849674	-0.8610409	-0.50238365	0.39217659259554605	1.0	-0.9031913	-0.5616934	0.36877118940777887	1.0
MAGOH	No major difference	0.038700026	0.020140162	0.026067479	0.06435643564356434	0.04081632653061224	0.0392156862745098	-0.86115927	-0.8407358	0.39107739708104916	1.0	-0.17675719	-0.21496321	0.8600462382524976	1.0
ALDH9A1	No major difference	0.09212378	0.047727678	0.0958393	0.10891089108910894	0.04081632653061224	0.0784313725490196	-0.8613377	-0.8897688	0.3913460495618033	1.0	-1.0127308	-1.0552171	0.31340482198989583	1.0
SMARCD1	No major difference	0.11018701	0.07816322	0.16447404	0.15841584158415847	0.061224489795918366	0.11111111111111113	-0.86176646	-0.6720057	0.3915362551398689	1.0	-1.1091965	-0.9164293	0.2695827984254774	1.0
SCAMP3	No major difference	0.10647029	0.06166613	0.11390093	0.11881188118811885	0.061224489795918366	0.09803921568627452	-0.861869	-0.69370097	0.3909767646168133	1.0	-0.85533714	-0.72929585	0.3941612186424708	1.0
ENSG00000287564	No major difference	0.045089535	0.01752526	0.036708824	0.04455445544554455	0.02040816326530612	0.0392156862745098	-0.8619493	-1.1050196	0.3903266836287066	1.0	-0.7368567	-0.9821147	0.462635837700774	1.0
EPG5	No major difference	0.39770925	0.34422135	0.51225305	0.4059405940594062	0.2857142857142857	0.3464052287581697	-0.86210126	-0.35681742	0.39152259578571713	1.0	-1.1751238	-0.5093853	0.24283855856389186	1.0
TMOD1	No major difference	0.039311066	0.018779078	0.015111016	0.0495049504950495	0.02040816326530612	0.013071895424836602	-0.8629481	-1.0473752	0.3902217903715418	1.0	0.24271443	0.4680379	0.8088648567680474	1.0
ENSG00000275119	No major difference	0.232576	0.17252107	0.2227536	0.2524752475247526	0.14285714285714285	0.14379084967320266	-0.8639754	-0.47121498	0.39025045005762615	1.0	-0.123780414	-0.081172235	0.9017492446992299	1.0
CYSLTR1	No major difference	0.38075554	0.30069908	0.24305242	0.24752475247524766	0.14285714285714285	0.17647058823529418	-0.8642225	-0.49901742	0.3902061682207887	1.0	0.17840521	0.12228489	0.8589120143315512	1.0
SLFN11	No major difference	0.089031056	0.056262687	0.13104762	0.10891089108910894	0.061224489795918366	0.09803921568627452	-0.8643124	-0.68667746	0.3898312696772973	1.0	-1.1688586	-0.9784055	0.24453555555282358	1.0
ZNF345	No major difference	0.15639511	0.099063985	0.079185024	0.1782178217821783	0.12244897959183672	0.09150326797385622	-0.86549085	-0.52172756	0.3890325250243908	1.0	0.620263	0.4964667	0.5369054195422116	1.0
RIOK3	No major difference	0.21256582	0.16529787	0.3668833	0.2524752475247526	0.14285714285714285	0.2614379084967321	-0.8655047	-0.47631285	0.38954224416749206	1.0	-2.0585928	-1.0778056	0.04174641349873151	1.0
RANGAP1	No major difference	0.15488671	0.09302303	0.13790691	0.17326732673267334	0.12244897959183672	0.13725490196078435	-0.8660617	-0.5210048	0.38858108042115824	1.0	-0.6174155	-0.39946616	0.5382829085400326	1.0
HIP1	No major difference	0.7851712	0.6456707	0.51888615	0.42079207920792105	0.2857142857142857	0.2875816993464052	-0.86771154	-0.3818355	0.3883665141827961	1.0	0.46641535	0.24031463	0.6423035288436252	1.0
LAPTM4B	No major difference	0.08417125	0.05708287	0.09703275	0.1435643564356436	0.061224489795918366	0.10457516339869283	-0.86788386	-0.70206535	0.38814070192344985	1.0	-0.87165946	-0.7550817	0.38542491284976876	1.0
CEP20	No major difference	0.0539298	0.026923891	0.08292467	0.07920792079207921	0.04081632653061224	0.0588235294117647	-0.8680881	-0.8595308	0.38730450232052327	0.9989383323979049	-1.1455094	-1.2201104	0.25363531061740496	1.0
ENSG00000232072	No major difference	0.046192594	0.018104382	0.007716586	0.039603960396039604	0.02040816326530612	0.006535947712418301	-0.868449	-1.1060252	0.3868048502006274	0.9980429813532132	0.5647493	1.3524615	0.5742337614628388	1.0
THBS2-AS1	No major difference	0.032844353	0.006664978	0.0	0.019801980198019802	0.02040816326530612	0.0	-0.86849165	-1.4323307	0.38598988604383866	0.9967090233078558	1.0	22.463676	0.32232521928995206	1.0
SEC23A	No major difference	0.33138624	0.29651478	0.39630637	0.3910891089108913	0.22448979591836732	0.2941176470588235	-0.8687006	-0.3896235	0.38809948641945524	1.0	-0.6800994	-0.33585837	0.498202244207125	1.0
ZBTB43	No major difference	0.073896624	0.047647364	0.13940376	0.10396039603960398	0.061224489795918366	0.13071895424836605	-0.868745	-0.7516787	0.38753494031800473	0.9993209702730312	-1.9050587	-1.5100809	0.05881066088826335	1.0
YWHAE	No major difference	0.6449977	0.5621719	0.5993735	0.534653465346535	0.4285714285714287	0.39215686274509765	-0.86890984	-0.28727937	0.38778150163054437	0.99980432423164	-0.0077854544	-0.0029178306	0.9938059527985381	1.0
NIFK-AS1	No major difference	0.0703898	0.04030586	0.16810429	0.10396039603960398	0.04081632653061224	0.10457516339869283	-0.86894786	-0.7936843	0.38721324078335106	0.9987652305209984	-2.0665336	-1.766252	0.04024343245059253	1.0
ENSG00000282987	No major difference	0.036357388	0.016245306	0.027274746	0.05445544554455445	0.02040816326530612	0.0196078431372549	-0.87003356	-1.0684855	0.38621700974691464	0.9971220294137082	-0.26563272	-0.43074334	0.7909816960542098	1.0
MAP3K10	No major difference	0.05201728	0.029074114	0.084658146	0.07425742574257425	0.061224489795918366	0.08496732026143791	-0.8700581	-0.723558	0.38624652647892166	0.9971220294137082	-1.3960268	-1.2136142	0.1645171293926001	1.0
ZNF41	No major difference	0.10825124	0.06327808	0.2174032	0.12871287128712874	0.08163265306122448	0.17647058823529418	-0.87042755	-0.6596423	0.3863019997429187	0.997197709169396	-2.3963385	-1.6043608	0.017720129788678346	0.9430982299989705
PPP1R1C	No major difference	0.028741356	0.010568702	0.013192932	0.034653465346534656	0.02040816326530612	0.013071895424836602	-0.87109727	-1.1540422	0.385099062270324	0.9954644160751758	-0.019319065	-0.034916397	0.9846216591083288	1.0
CR1	No major difference	2.6124086	2.2790294	2.0235367	0.643564356435644	0.5306122448979594	0.6013071895424825	-0.8713466	-0.31216958	0.3864590735723429	0.9974974275097235	-0.29647428	-0.11014516	0.7677088913699006	1.0
VWA2	No major difference	0.036326624	0.01754032	0.03515292	0.059405940594059396	0.02040816326530612	0.0522875816993464	-0.87172496	-1.0481343	0.38549710216718625	0.9958933734183034	-0.823706	-1.0354325	0.41191195143209214	1.0
PIGS	No major difference	0.07183275	0.043363433	0.10925297	0.10396039603960398	0.061224489795918366	0.09150326797385622	-0.87211937	-0.75399905	0.3855104107418875	0.9958933734183034	-1.31264	-1.1560277	0.19145962817319412	1.0
MYH7B	No major difference	0.0770661	0.015058597	0.0	0.029702970297029705	0.02040816326530612	0.0	-0.87220687	-1.2772073	0.3841364237204321	0.9939015031253049	1.0	23.435253	0.32232521122357627	1.0
EPHA6	No major difference	0.1889884	0.13832168	0.11886925	0.20792079207920802	0.12244897959183672	0.08496732026143791	-0.8723296	-0.5298188	0.38568294895789434	0.9961805584147416	0.5471638	0.45610067	0.5858080217999895	1.0
MT-ND2	No major difference	0.18052346	0.12109259	0.1642169	0.1782178217821783	0.1020408163265306	0.11764705882352944	-0.87323815	-0.59313065	0.38506436489387175	0.9954275635206373	-0.56221884	-0.42034486	0.5753154881378726	1.0
NFKBID	No major difference	0.25275126	0.17761174	0.20324318	0.20792079207920802	0.12244897959183672	0.13071895424836605	-0.8734275	-0.53175914	0.38502395824209246	0.9954275635206373	-0.11943144	-0.08560371	0.9052112685084337	1.0
MYO9B	No major difference	1.7324466	1.5312428	2.1448386	0.7970297029702976	0.6734693877551025	0.7843137254901943	-0.8736437	-0.22359842	0.38528211289563175	0.9957815654929656	-2.0655553	-0.5288326	0.04199621701817904	1.0
ADCY8	No major difference	0.046910204	0.022538004	0.013688201	0.059405940594059396	0.02040816326530612	0.0196078431372549	-0.87438285	-1.0525175	0.3840541134711267	0.9939015031253049	0.31979743	0.61551476	0.7501494346948647	1.0
ZNF821	No major difference	0.18870956	0.13008016	0.22787759	0.19306930693069316	0.1020408163265306	0.14379084967320266	-0.8746178	-0.57394654	0.3844301677601619	0.9945800515106181	-1.0244642	-0.70518786	0.3079482363815678	1.0
ENSG00000291283	No major difference	0.1570785	0.10444169	0.13137735	0.19306930693069316	0.08163265306122448	0.11111111111111113	-0.87512505	-0.6167762	0.38408049393238775	0.9939015031253049	-0.35370898	-0.28639585	0.724394471746129	1.0
SMG1P3	No major difference	0.17448927	0.12722641	0.1395535	0.20297029702970307	0.1020408163265306	0.11111111111111113	-0.875332	-0.58787185	0.38412647765576824	0.9939015031253049	-0.17440237	-0.13900962	0.8619746791340748	1.0
ZNF767P	No major difference	0.020027973	0.006664978	0.045686	0.024752475247524754	0.02040816326530612	0.0522875816993464	-0.8755241	-1.2388471	0.382412287114712	0.9914664088756985	-1.8031876	-2.3826764	0.07288577490420911	1.0
SMBD1P	No major difference	0.14034219	0.10380362	0.20756498	0.21287128712871298	0.1020408163265306	0.1960784313725491	-0.87578684	-0.53723234	0.3839271652467062	0.9937538584662539	-1.5072047	-0.9216957	0.13454490914862513	1.0
DENND3	No major difference	0.78103954	0.57534325	1.2601788	0.46534653465346565	0.3877551020408164	0.5098039215686266	-0.8764267	-0.3091196	0.3833350323171413	0.9927185020460844	-2.7835474	-0.9406454	0.006291483921186621	0.6206439939888226
ENSG00000288075	No major difference	0.15538631	0.124833144	0.08703733	0.22772277227722784	0.1020408163265306	0.09803921568627452	-0.8772037	-0.5463045	0.38337298004516784	0.992741538989662	0.48548597	0.407964	0.6288920332668347	1.0
CEP290	No major difference	0.6905937	0.60319334	0.39986262	0.534653465346535	0.3877551020408164	0.28104575163398693	-0.8773662	-0.3196576	0.3832343845542434	0.9925937697597353	1.2817644	0.5861306	0.20407473996526906	1.0
LINC01814	Fetal-like persistence/reversion	0.0822842	0.060133636	0.48317042	0.1138613861386139	0.04081632653061224	0.23529411764705893	-0.8776503	-0.8682469	0.38305019045997224	0.9922640772125272	-4.1694093	-2.9627535	4.608963178388431e-05	0.048629565418993846
PLEKHA2	No major difference	2.0542033	1.9029924	2.325203	0.7623762376237629	0.6326530612244902	0.6928104575163384	-0.87793434	-0.2634994	0.38304755705516425	0.9922640772125272	-1.1091083	-0.3466026	0.270604810042616	1.0
LNPK	No major difference	0.19252858	0.1348359	0.060133018	0.20297029702970307	0.12244897959183672	0.0784313725490196	-0.8783158	-0.5578302	0.38239796069889986	0.9914664088756985	1.0269595	0.97682285	0.30856025982201857	1.0
TADA1	No major difference	0.055910774	0.03544622	0.06789638	0.08415841584158416	0.02040816326530612	0.065359477124183	-0.8784138	-1.0049939	0.38251891814973915	0.9915844924973916	-0.9284252	-1.1153548	0.35539616801792817	1.0
ZNF165	No major difference	0.049067587	0.014705935	0.010981789	0.029702970297029705	0.02040816326530612	0.0196078431372549	-0.87884796	-1.2040986	0.38073673936167984	0.9883851875598424	0.22662011	0.42005485	0.8213643524914328	1.0
FLJ40194	No major difference	0.07922066	0.05153218	0.08099891	0.12871287128712874	0.061224489795918366	0.0588235294117647	-0.8789246	-0.7003842	0.3820329568770868	0.990852201427374	-0.3544719	-0.35202834	0.7236602408741966	1.0
KLHDC4	No major difference	0.5923891	0.51623195	0.46212196	0.4801980198019805	0.34693877551020413	0.2941176470588235	-0.87965506	-0.3291127	0.3820062578478295	0.9908357254153715	0.54161143	0.24259043	0.5895959279504623	1.0
AFAP1L2	No major difference	0.06635584	0.036196	0.019766543	0.07920792079207921	0.04081632653061224	0.026143790849673203	-0.8800827	-0.818491	0.3810161501421886	0.9889067439219411	0.59745044	0.88915104	0.552261728385686	1.0
LCMT1-AS1	No major difference	0.021426342	0.0075126677	0.015838176	0.029702970297029705	0.02040816326530612	0.0196078431372549	-0.8803107	-1.2039676	0.3799366863278214	0.9868442632115549	-0.4434638	-0.7334817	0.658028376922118	1.0
ABHD13	No major difference	0.032216113	0.015197188	0.06737735	0.0495049504950495	0.04081632653061224	0.0457516339869281	-0.88047403	-0.87605715	0.38017390488433667	0.9871872037995856	-1.383762	-1.5746541	0.1679743605523503	1.0
TEX14	No major difference	0.05005409	0.029857416	0.042481203	0.09900990099009903	0.04081632653061224	0.0392156862745098	-0.880871	-0.7928393	0.3808679877921378	0.9886732019990153	-0.24764329	-0.28786692	0.8048830162543983	1.0
ENSG00000247134	No major difference	0.199781	0.14887196	0.072132245	0.16336633663366343	0.061224489795918366	0.0588235294117647	-0.8810093	-0.6816753	0.3811288391702138	0.9890867151564652	0.65282285	0.76086897	0.5163040751834471	1.0
NOMO3	No major difference	0.04441991	0.019284824	0.016017977	0.05445544554455445	0.02040816326530612	0.0196078431372549	-0.88154536	-1.0853769	0.3799405127716424	0.9868442632115549	0.1471755	0.2617759	0.8833922049475406	1.0
ESPN	No major difference	0.056829967	0.03544622	0.14999773	0.08415841584158416	0.02040816326530612	0.13071895424836605	-0.8829349	-1.0118139	0.3800441301837373	0.9870607494233408	-2.3405597	-2.1906846	0.020533743135445176	0.9959683498106666
COL27A1	No major difference	0.6977713	0.60123366	0.55083555	0.45544554455445574	0.326530612244898	0.3398692810457514	-0.8831683	-0.34494767	0.38010278916531726	0.9871189094045321	0.22762574	0.10154791	0.8205410977263976	1.0
XRN2	No major difference	0.4818893	0.38932064	0.5298601	0.4603960396039607	0.34693877551020413	0.3464052287581697	-0.8832658	-0.3115904	0.3798745034500991	0.9868442632115549	-0.5394495	-0.21251266	0.590771927015281	1.0
PDK3	No major difference	0.17526019	0.10995992	0.21892856	0.19306930693069316	0.08163265306122448	0.1960784313725491	-0.8834522	-0.63061935	0.37959270849685156	0.9863617586243892	-1.6700146	-1.100536	0.09788878969602648	1.0
EXOC6	No major difference	0.779041	0.63167304	0.6357412	0.53960396039604	0.3877551020408164	0.3398692810457514	-0.8836711	-0.30492803	0.3797198966836658	0.9865869673318657	0.44503054	0.17985468	0.6574209712767134	1.0
DYRK3	No major difference	0.036693357	0.016245306	0.010704329	0.04455445544554455	0.02040816326530612	0.013071895424836602	-0.88398075	-1.0877812	0.37861757237027827	0.985034446362232	0.32067525	0.6327069	0.749412114558	1.0
ENSG00000235749	No major difference	0.027463837	0.010648664	0.005439642	0.029702970297029705	0.02040816326530612	0.013071895424836602	-0.88426346	-1.1504856	0.3780498448610421	0.98408548989967	0.4503996	0.9577164	0.6539550247869901	1.0
ZNF16	No major difference	0.06410741	0.035080638	0.10966047	0.0693069306930693	0.02040816326530612	0.11111111111111113	-0.8845792	-1.0387542	0.3788365739660693	0.9853433466324649	-1.8845104	-1.8538055	0.06175379751913254	1.0
ANKAR	No major difference	0.26697806	0.21693426	0.3230571	0.3267326732673269	0.18367346938775508	0.2026143790849674	-0.8846679	-0.4464564	0.37931244441510914	0.9859477562102575	-0.57024485	-0.32895672	0.5698030423831274	1.0
SRGAP2	No major difference	0.38162452	0.32985285	0.33945557	0.3712871287128715	0.18367346938775508	0.2091503267973857	-0.8847433	-0.4300267	0.37935239862235814	0.9859477562102575	-0.067911565	-0.038546436	0.9460247977279682	1.0
ANKRD16	No major difference	0.13050397	0.091760635	0.10999219	0.15841584158415847	0.1020408163265306	0.11111111111111113	-0.8847909	-0.6158961	0.3789242461556306	0.9854134860240787	-0.36216542	-0.28940636	0.7181038514429675	1.0
CASC16	No major difference	0.035734717	0.014705935	0.012431666	0.04455445544554455	0.02040816326530612	0.006535947712418301	-0.8851536	-1.1089243	0.3778339131607753	0.9838389425250473	0.31427178	0.6723728	0.7540496360092863	1.0
MRPS30-DT	No major difference	0.032200247	0.010648664	0.002396205	0.029702970297029705	0.02040816326530612	0.006535947712418301	-0.8853339	-1.2087439	0.3772365378978363	0.9828722786893876	0.7410278	2.0742624	0.4619139519994905	1.0
LCMT1	No major difference	0.15997666	0.14841926	0.26405987	0.22772277227722784	0.08163265306122448	0.2026143790849674	-0.8855081	-0.66725194	0.3791290259574329	0.9858407361210524	-1.6941081	-1.1930691	0.09348095243932228	1.0
GRIA1	No major difference	0.05847053	0.03384438	0.021762144	0.07425742574257425	0.02040816326530612	0.026143790849673203	-0.8862724	-1.0272119	0.3780818886477203	0.984116297683825	0.24800716	0.45454204	0.8049089451923019	1.0
PKN1	No major difference	0.36699635	0.29708266	0.31565815	0.32178217821782196	0.2040816326530612	0.2026143790849674	-0.886613	-0.44856808	0.37817337501860726	0.9843018181002745	-0.03996865	-0.023711354	0.9682145607716935	1.0
TGFBR1	No major difference	0.3179659	0.22228266	0.23415355	0.30198019801980214	0.2040816326530612	0.15032679738562096	-0.8868084	-0.42684627	0.37772026586928453	0.9836340600148847	0.3810461	0.22896649	0.7040643856298741	1.0
CSNK1D	No major difference	0.40131506	0.38202122	0.6200476	0.41089108910891115	0.22448979591836732	0.4052287581699342	-0.8876874	-0.4200671	0.3779267585828002	0.983881557684072	-2.0863767	-0.93104863	0.039797828934392314	1.0
RASA2	No major difference	1.2194111	1.1545701	1.3451439	0.7178217821782183	0.5714285714285717	0.6078431372549008	-0.88826615	-0.25332895	0.37757466850040955	0.9835320249603072	-0.63601774	-0.19607759	0.5264741438932399	1.0
XPO6	No major difference	0.77093035	0.634285	0.7526356	0.534653465346535	0.40816326530612257	0.4379084967320256	-0.8882988	-0.30007455	0.3772406620597015	0.9828722786893876	-0.4708447	-0.17187782	0.6389249763492607	1.0
LINC01435	No major difference	0.07795762	0.052328624	0.0815832	0.08415841584158416	0.02040816326530612	0.0718954248366013	-0.8885849	-1.0186334	0.3770435501456211	0.9826604878746575	-0.76188165	-0.945574	0.4481184852343776	1.0
IL1RL1	No major difference	0.2644477	0.015058597	0.0	0.019801980198019802	0.02040816326530612	0.0	-0.8889515	-1.5866313	0.37488778280935997	0.9788111368304192	1.0	23.435253	0.32232521122357627	1.0
PLEKHG1	No major difference	2.7852924	2.7500417	2.9929788	0.7920792079207927	0.6938775510204086	0.7973856209150308	-0.889191	-0.26743156	0.37706748123634903	0.9826604878746575	-0.8514722	-0.26542014	0.397167991338805	1.0
GPR52	No major difference	0.016623413	0.006664978	0.003618017	0.029702970297029705	0.02040816326530612	0.006535947712418301	-0.8896733	-1.16191	0.37510280904003623	0.979293228683412	0.44802424	1.0042651	0.6554541289925645	1.0
SRP72	No major difference	0.36508325	0.28486186	0.2929236	0.35643564356435664	0.2040816326530612	0.2091503267973857	-0.8896914	-0.42138836	0.37648085118815455	0.9816804717905735	-0.04146789	-0.02268017	0.9670237620459512	1.0
PHYHD1	No major difference	0.03343054	0.015058597	0.0150918625	0.04455445544554455	0.02040816326530612	0.0196078431372549	-0.8901031	-1.0881287	0.37537163145957875	0.9796321392290155	0.011363573	0.0191155	0.9909610631864519	1.0
NSUN4	No major difference	0.15501247	0.10592454	0.11108694	0.18316831683168325	0.1020408163265306	0.10457516339869283	-0.89019465	-0.5761675	0.37597061981454727	0.9808150733800859	-0.09239376	-0.07092174	0.9266099461651551	1.0
TCF20	No major difference	0.6480007	0.56878126	0.6721802	0.53960396039604	0.3673469387755103	0.4313725490196073	-0.8903199	-0.31097868	0.37636575906233427	0.9814854736434376	-0.48457605	-0.18520199	0.6292170332997782	1.0
LRP12	No major difference	0.077614605	0.044633888	0.039078787	0.10891089108910894	0.061224489795918366	0.0457516339869281	-0.8909371	-0.7271802	0.3752285073748728	0.9795163683806783	0.35049048	0.40663514	0.7268584575438086	1.0
ENSG00000259635	No major difference	0.030322945	0.010533245	0.039184593	0.039603960396039604	0.02040816326530612	0.0392156862745098	-0.8912121	-1.1827047	0.37420350575825134	0.9777841027748738	-1.1319377	-1.544635	0.2591179297373774	1.0
ENSG00000290888	No major difference	0.027667895	0.010533245	0.025509182	0.04455445544554455	0.02040816326530612	0.0392156862745098	-0.8915787	-1.1527227	0.37415010819274974	0.9776970363152248	-0.9093737	-1.1816695	0.36473054234256075	1.0
CFAP20	No major difference	0.024450531	0.010568702	0.03702618	0.04455445544554455	0.02040816326530612	0.0392156862745098	-0.89276046	-1.1095132	0.3737897625747878	0.977270623698502	-1.2096713	-1.5669916	0.2280075143960377	1.0
PTCH1	No major difference	0.51483566	0.4529545	0.173981	0.3514851485148517	0.2040816326530612	0.13725490196078435	-0.8930682	-0.45468992	0.3748529139216711	0.9788111368304192	1.4426311	1.0746064	0.15436658368323533	1.0
ENSG00000228566	No major difference	0.18314268	0.12511908	0.10311333	0.19306930693069316	0.12244897959183672	0.09150326797385622	-0.8931576	-0.5292042	0.374337959394783	0.9779780014274218	0.4907522	0.3813623	0.6249935079774276	1.0
LINC03007	No major difference	0.14579837	0.10544445	0.07030065	0.17326732673267334	0.08163265306122448	0.065359477124183	-0.89316106	-0.6286163	0.37457961245105575	0.9783751616535737	0.5580781	0.5643914	0.5785929298299506	1.0
ODAD4	No major difference	0.037062667	0.0076845195	0.0	0.019801980198019802	0.02040816326530612	0.0	-0.8933286	-1.4342457	0.3725861568320855	0.9752849207379543	1.0	22.641573	0.32232522226935745	1.0
ADCY10P1	No major difference	0.047753893	0.02822706	0.07012858	0.07920792079207921	0.02040816326530612	0.0522875816993464	-0.8943161	-1.0236691	0.37390275095797154	0.9773937818875691	-0.79582655	-1.0619869	0.427589522989966	1.0
RAB11A	No major difference	0.18700206	0.12935692	0.19927461	0.20792079207920802	0.12244897959183672	0.17647058823529418	-0.8946156	-0.5200832	0.3736056015614596	0.9769556776480675	-0.8712194	-0.53634024	0.38571593507216506	1.0
FXR1	No major difference	0.32909507	0.25368214	0.32530904	0.34653465346534673	0.2040816326530612	0.24836601307189554	-0.89462715	-0.41492778	0.37382638256716283	0.977270623698502	-0.5107731	-0.26162317	0.6107536721477878	1.0
ERCC8	No major difference	0.2956791	0.24986283	0.2420673	0.3069306930693071	0.14285714285714285	0.16993464052287588	-0.8954819	-0.51240695	0.37360472382990806	0.9769556776480675	-0.07960135	-0.05398872	0.9367597598443076	1.0
INPP5F	No major difference	0.17162861	0.1343379	0.121164784	0.20297029702970307	0.1020408163265306	0.09803921568627452	-0.8959371	-0.5928718	0.37321264890126893	0.9762950997096043	0.15168858	0.12883492	0.8798288238659815	1.0
ENSG00000248491	No major difference	0.037918486	0.018104382	0.054545563	0.0495049504950495	0.02040816326530612	0.0522875816993464	-0.89663917	-1.0746913	0.3720686206464108	0.9743225751381123	-1.142859	-1.4206789	0.254896197458675	1.0
AMDHD2	No major difference	0.10683626	0.07597337	0.13331884	0.15346534653465352	0.061224489795918366	0.11764705882352944	-0.8968043	-0.6767978	0.3727035200981672	0.9754872633419621	-0.91208965	-0.7434119	0.36383327934138154	1.0
TEFM	No major difference	0.07077861	0.046329543	0.07201414	0.10396039603960398	0.02040816326530612	0.0718954248366013	-0.89690727	-1.0213647	0.37265553492913994	0.9754140951346013	-0.7578782	-0.9374198	0.4505310630011118	1.0
ENSG00000282564	No major difference	0.060026675	0.02981807	0.021445755	0.07425742574257425	0.04081632653061224	0.026143790849673203	-0.89699125	-0.8609417	0.3717476975283186	0.9737706080487365	0.460771	0.6833624	0.6462661200688671	1.0
EPHA5	No major difference	0.024298685	0.0076845195	0.045705896	0.029702970297029705	0.02040816326530612	0.0392156862745098	-0.8974413	-1.2615352	0.3706347531848181	0.9719532154331865	-1.5613639	-2.1390393	0.12002368901702332	1.0
PIK3CD-AS2	No major difference	0.041507747	0.018481473	0.049128637	0.0495049504950495	0.02040816326530612	0.032679738562091505	-0.8975952	-1.094987	0.37138978366795194	0.9730947855946369	-0.8454383	-1.149903	0.39923656281306286	1.0
TENM3-AS1	No major difference	0.054262936	0.024998162	0.036339	0.07425742574257425	0.061224489795918366	0.0457516339869281	-0.8977648	-0.7755566	0.37085935190020003	0.9721544537296984	-0.34135777	-0.33238092	0.7334286428059471	1.0
LINC01342	No major difference	0.014397577	0.006664978	0.045223664	0.0495049504950495	0.02040816326530612	0.0392156862745098	-0.8978977	-1.0867543	0.3712501603751873	0.972833636996926	-1.5766678	-2.269859	0.1164891299529013	1.0
ZNHIT6	No major difference	0.29579726	0.24341047	0.23049772	0.3267326732673269	0.2040816326530612	0.1960784313725491	-0.8981574	-0.4416125	0.37207846174059456	0.9743225751381123	0.14329101	0.08471937	0.8864245606613808	1.0
VPS13C	No major difference	2.343848	2.253403	2.7085128	0.871287128712872	0.7142857142857147	0.8496732026143771	-0.89853424	-0.22860107	0.3722529282400493	0.9745698134204569	-1.585657	-0.4099058	0.11708010709882609	1.0
LINC00665	No major difference	0.13381593	0.09526388	0.14773425	0.16336633663366343	0.08163265306122448	0.08496732026143791	-0.89869094	-0.6567009	0.37159082858144443	0.973516794182224	-0.54540604	-0.4660939	0.586635200101923	1.0
AQP11	No major difference	0.022796463	0.010648664	0.035295837	0.05445544554455445	0.02040816326530612	0.0522875816993464	-0.89893526	-1.0794667	0.3707915138872083	0.9721025649140926	-1.3942707	-1.637093	0.16514984661569806	1.0
USP34-DT	No major difference	0.0379335	0.01754032	0.029636934	0.05445544554455445	0.02040816326530612	0.032679738562091505	-0.8989654	-1.0815578	0.37078653565134856	0.9721025649140926	-0.44826627	-0.6510448	0.6548506984331315	1.0
LINC00886	No major difference	0.15688336	0.10664279	0.21108902	0.16831683168316838	0.1020408163265306	0.16993464052287588	-0.89940816	-0.582944	0.37105577515217447	0.9725335919462105	-1.3106685	-0.85975444	0.1925995534033882	1.0
CHL1	No major difference	0.08713774	0.043018177	0.181407	0.07920792079207921	0.04081632653061224	0.12418300653594774	-0.8995671	-0.8451496	0.3704458529510313	0.9715101592444031	-2.1687624	-1.7975652	0.0314844097143846	1.0
METTL8	No major difference	0.28762364	0.22596912	0.18399554	0.31188118811881205	0.18367346938775508	0.16993464052287588	-0.90025866	-0.43472347	0.37087740764396326	0.9721544537296984	0.5107037	0.30878863	0.6110659083725489	1.0
FANCB	No major difference	0.071877606	0.040675644	0.08912451	0.09405940594059407	0.061224489795918366	0.0718954248366013	-0.900296	-0.72881496	0.3701570510144577	0.9711188487394711	-0.799306	-0.7386918	0.4254628643471924	1.0
SLC25A38	No major difference	0.07257895	0.045758214	0.08205959	0.09900990099009903	0.02040816326530612	0.0718954248366013	-0.900415	-1.0306541	0.370706971506055	0.9720379118243521	-0.83278936	-1.0254431	0.40700255799924545	1.0
SHANK1	No major difference	0.029416641	0.014896468	0.0056417338	0.059405940594059396	0.02040816326530612	0.006535947712418301	-0.90046227	-1.0550492	0.3702613996336006	0.9712840499406578	0.5980645	1.4646219	0.5520040120465404	1.0
DNAH6	No major difference	0.0923854	0.065253615	0.059631087	0.13861386138613865	0.061224489795918366	0.0588235294117647	-0.9010871	-0.7224081	0.37043711893179787	0.9715101592444031	0.099397555	0.10693453	0.9210798079163377	1.0
ZNF197	No major difference	0.1511863	0.12388718	0.13332866	0.1782178217821783	0.061224489795918366	0.11111111111111113	-0.9014276	-0.71751636	0.3704420894423548	0.9715101592444031	-0.42399985	-0.3895684	0.6727235603032483	1.0
DDX21	No major difference	0.3657481	0.3125575	0.30724886	0.3267326732673269	0.18367346938775508	0.1895424836601308	-0.90198535	-0.4671696	0.370094775571732	0.9711188487394711	0.14835049	0.09346505	0.8824422010048287	1.0
TLR7	No major difference	0.0464802	0.020782243	0.04137611	0.04455445544554455	0.02040816326530612	0.026143790849673203	-0.90202796	-1.0976102	0.36905903057596157	0.9695439753459663	-0.46161434	-0.69379	0.6451620576873456	1.0
CCDC125	No major difference	0.15653554	0.11327346	0.3172365	0.21287128712871298	0.1020408163265306	0.2549019607843138	-0.9030608	-0.5688581	0.3693362434141261	0.9699582797703236	-2.6563413	-1.4672551	0.008894212035272702	0.7043211761245829
MCF2L2	No major difference	0.08735797	0.060837403	0.06765999	0.14851485148514856	0.04081632653061224	0.0588235294117647	-0.90313905	-0.7918644	0.3694230138808299	0.9700145127031702	-0.18612182	-0.2069635	0.8528095938769881	1.0
HPS1	No major difference	0.17892285	0.14122829	0.31954744	0.2524752475247526	0.12244897959183672	0.2679738562091504	-0.9031556	-0.5410934	0.3694699010872091	0.9700145127031702	-2.3197536	-1.2586067	0.02215972868648448	1.0
ENSG00000285713	No major difference	0.1496734	0.09813695	0.06780856	0.14851485148514856	0.08163265306122448	0.0588235294117647	-0.9032943	-0.65695244	0.36898201438775136	0.9693939434966937	0.6246184	0.6731496	0.5342074959321013	1.0
LSP1P5-1	No major difference	0.023166016	0.010568702	0.0057144905	0.04455445544554455	0.02040816326530612	0.006535947712418301	-0.9034727	-1.0958254	0.3682810536572544	0.968074638400139	0.46646562	1.0556412	0.6422967099232453	1.0
TMEM63B	No major difference	0.10748299	0.08768369	0.1313553	0.15346534653465352	0.04081632653061224	0.13725490196078435	-0.9038049	-0.82117915	0.3692784802650749	0.9698588842599838	-1.0925759	-0.99413186	0.2776617650261905	1.0
PIN1	No major difference	0.050675932	0.029880177	0.1263566	0.08415841584158416	0.02040816326530612	0.09150326797385622	-0.90437853	-1.0320196	0.3685844644345043	0.9686107737861687	-2.023641	-2.0560052	0.04463725836560363	1.0
PSMD6-AS1	No major difference	0.03350924	0.015369039	0.058527593	0.0495049504950495	0.02040816326530612	0.0457516339869281	-0.9046113	-1.0914884	0.36774631798801527	0.9671388558287178	-1.1442221	-1.5186605	0.2540647202755635	1.0
SLC8B1	No major difference	0.15270054	0.10992937	0.11725646	0.1980198019801981	0.1020408163265306	0.13725490196078435	-0.9050234	-0.5670489	0.36826391989484764	0.968074638400139	-0.16178209	-0.11916016	0.8718815348841833	1.0
ZNF146	No major difference	0.23196156	0.1436542	0.19596794	0.2326732673267328	0.14285714285714285	0.16339869281045757	-0.90504307	-0.505865	0.36786794861357	0.9674064889072055	-0.49613687	-0.30413538	0.6209203208426011	1.0
CEACAM22P-1	No major difference	0.018188536	0.006664978	0.03360583	0.034653465346534656	0.02040816326530612	0.0457516339869281	-0.90516776	-1.2136962	0.36670523131890775	0.9654520976715363	-1.5949912	-2.058585	0.11229662581418154	1.0
ENSG00000227627	No major difference	0.021276662	0.0075126677	0.037765183	0.039603960396039604	0.02040816326530612	0.0196078431372549	-0.90582716	-1.2165148	0.3663511323983266	0.965033128443431	-1.0243626	-1.6833626	0.306904446990113	1.0
COX15	No major difference	0.12020993	0.074145734	0.14999442	0.14851485148514856	0.1020408163265306	0.11764705882352944	-0.9058426	-0.57958	0.367323380123015	0.9665534307029776	-1.1224416	-0.76145846	0.26371502580945794	1.0
CSGALNACT2	No major difference	0.25020543	0.17217422	0.060726956	0.24752475247524766	0.16326530612244897	0.0588235294117647	-0.90675414	-0.47924596	0.3671283828931866	0.9662442841772902	1.7629473	1.5658529	0.08296776087193687	1.0
KIF1B	No major difference	0.3856246	0.37247634	0.29911008	0.3811881188118814	0.2040816326530612	0.28104575163398693	-0.90740925	-0.4348197	0.3674735468782162	0.9665966135813302	-0.019310439	-0.010572135	0.9846490853468897	1.0
LGMN	No major difference	0.18535268	0.15473723	0.46016124	0.2227722772277229	0.12244897959183672	0.2679738562091504	-0.9075476	-0.58147067	0.36716158469484517	0.9662794450642872	-2.6972919	-1.5397053	0.007893733107413908	0.6677723503732748
GNL2	No major difference	0.17950699	0.11577421	0.3014746	0.1980198019801981	0.12244897959183672	0.1895424836601308	-0.90776634	-0.5570639	0.36652855300827125	0.965291626975112	-1.6012765	-1.0049895	0.11157134127762869	1.0
RABGGTB	No major difference	0.19472578	0.1322144	0.1452591	0.1881188118811882	0.12244897959183672	0.13725490196078435	-0.9078578	-0.56996155	0.3665915478654851	0.9654053211093118	-0.23089212	-0.16569154	0.8179699690273774	1.0
PSMD12	No major difference	0.16847223	0.13055497	0.18219295	0.20297029702970307	0.08163265306122448	0.11111111111111113	-0.90830404	-0.6465572	0.3667392819064317	0.9654811087836204	-0.68342334	-0.5428227	0.4960359814112366	1.0
PKD1L1	No major difference	0.08888911	0.053044945	0.04758707	0.09900990099009903	0.04081632653061224	0.0522875816993464	-0.90889627	-0.8196197	0.36596368797640544	0.9644167431287841	0.08807991	0.10567097	0.9300481916333718	1.0
LINC02691	No major difference	0.044326056	0.021723574	0.008272915	0.0693069306930693	0.04081632653061224	0.013071895424836602	-0.9091373	-0.8929216	0.3652375449726407	0.9633503745370556	0.82687116	1.5400755	0.41141447743606196	1.0
MN1	No major difference	0.03932723	0.020428592	0.035184506	0.07425742574257425	0.02040816326530612	0.0392156862745098	-0.9103573	-1.0575734	0.36514103486605143	0.9631479859119799	-0.52199256	-0.7301249	0.6027658709293384	1.0
SMN2	No major difference	0.043914273	0.020428592	0.012819545	0.0495049504950495	0.02040816326530612	0.026143790849673203	-0.91071504	-1.0927775	0.3645906385587645	0.9622815561002839	0.25850818	0.46884108	0.796870711588459	1.0
SUCLG2	No major difference	1.5486264	1.2658939	1.1372328	0.6881188118811886	0.6326530612244902	0.5686274509803911	-0.91133624	-0.24465948	0.3649561163037157	0.9628688347469037	0.79363835	0.23673926	0.4296979095261977	1.0
DHX30	No major difference	0.28471422	0.26604676	0.32461	0.31188118811881205	0.14285714285714285	0.23529411764705893	-0.9114657	-0.51977354	0.3653661177382126	0.9634807603625644	-0.8098337	-0.49437958	0.4203828087924484	1.0
CLPB	No major difference	0.13615365	0.073868066	0.12519793	0.12871287128712874	0.08163265306122448	0.09803921568627452	-0.9121168	-0.6486495	0.36385350594902044	0.9609636380857279	-0.4909093	-0.39868605	0.6244226301543491	1.0
PLCB4	No major difference	0.32209197	0.22067115	0.18382965	0.2524752475247526	0.18367346938775508	0.17647058823529418	-0.9123858	-0.45434204	0.3641338561649926	0.9614286774844291	0.40876278	0.2422724	0.6838859056483919	1.0
NR2C2	No major difference	0.6240455	0.5496981	0.5082389	0.4801980198019805	0.30612244897959184	0.3725490196078428	-0.9124736	-0.36033735	0.3646869662907357	0.9623877104168234	0.028218593	0.012521288	0.9775632249381606	1.0
ENSG00000285367	No major difference	0.115728766	0.063630685	0.020351546	0.09900990099009903	0.061224489795918366	0.013071895424836602	-0.91261154	-0.7632873	0.36373186560307313	0.9608882711911932	1.0922543	1.7970202	0.2791180618908133	1.0
CNNM3	No major difference	0.070244044	0.039719034	0.12647408	0.09900990099009903	0.04081632653061224	0.11111111111111113	-0.9126704	-0.86477983	0.36387879350899055	0.9609636380857279	-1.6111745	-1.4799733	0.1092374335082485	1.0
BRME1	No major difference	0.03165382	0.010648664	0.03068387	0.034653465346534656	0.02040816326530612	0.032679738562091505	-0.9129037	-1.2201695	0.36264622305660954	0.9592691890500147	-0.81947154	-1.181765	0.4136766045074016	1.0
ELAPOR2	No major difference	0.12200999	0.08144858	0.070877865	0.1435643564356436	0.061224489795918366	0.0784313725490196	-0.9133946	-0.6989906	0.363785860136127	0.9609266552890601	0.0977201	0.09553905	0.922422320772131	1.0
BBIP1	No major difference	0.099089265	0.06798602	0.041611016	0.12871287128712874	0.04081632653061224	0.026143790849673203	-0.91398895	-0.8017243	0.363648471713757	0.9607200822175739	0.5315781	0.76506746	0.5967551748913382	1.0
ZRANB1	No major difference	0.23455459	0.18142305	0.17822717	0.27722772277227736	0.16326530612244897	0.1830065359477125	-0.9144563	-0.48582911	0.36339326815216266	0.9603063475403744	-0.05061316	-0.031386428	0.9597625405528023	1.0
ATP6V1D	No major difference	0.11425905	0.07024104	0.22569375	0.15841584158415847	0.08163265306122448	0.16993464052287588	-0.91452134	-0.63441193	0.36290763096020984	0.9598426770411037	-2.279164	-1.4678444	0.02400400232438028	1.0
ENSG00000267568	No major difference	0.05904409	0.02855287	0.02461652	0.059405940594059396	0.02040816326530612	0.0196078431372549	-0.91499996	-1.0864189	0.362472619334977	0.9589141469130111	0.14295271	0.25546348	0.8867076909605598	1.0
PIGF	No major difference	0.12819706	0.08525515	0.13848351	0.16336633663366343	0.1020408163265306	0.11111111111111113	-0.9156033	-0.5819042	0.36247238962955597	0.9589141469130111	-0.6381236	-0.46386486	0.5246829381369909	1.0
MCM3AP-AS1	No major difference	0.054622304	0.025949802	0.06382796	0.07425742574257425	0.04081632653061224	0.065359477124183	-0.9162286	-0.91628265	0.36153676266598345	0.9571948757134798	-1.1161128	-1.1354686	0.2662851667960955	1.0
LINC02015	No major difference	0.028113427	0.010568702	0.024078462	0.029702970297029705	0.02040816326530612	0.013071895424836602	-0.91628456	-1.1858786	0.3610377424430803	0.9563650990803484	-0.37405702	-0.649019	0.7088443941785272	1.0
CEP68	No major difference	0.106287666	0.07295634	0.16067506	0.14851485148514856	0.061224489795918366	0.13071895424836605	-0.9164488	-0.69729125	0.36229936977266863	0.9586372926863646	-1.3480899	-1.0455953	0.18017346477538487	1.0
WASH2P	No major difference	0.045468435	0.021370912	0.067274	0.06435643564356434	0.04081632653061224	0.0392156862745098	-0.9165584	-0.9081334	0.36124844331213235	0.9568191391501262	-1.0632464	-1.1949391	0.28909321441562186	1.0
SGCG	No major difference	0.034457363	0.016245306	0.025967602	0.059405940594059396	0.02040816326530612	0.0457516339869281	-0.916963	-1.090609	0.36137637052546123	0.9569739709540961	-0.5489511	-0.7371225	0.5843337039099306	1.0
TRAPPC11	No major difference	0.25569057	0.21930343	0.29616523	0.3366336633663368	0.18367346938775508	0.24183006535947724	-0.9187497	-0.4570552	0.3614547798661295	0.9570948059445089	-0.79020214	-0.4293067	0.43148159567406663	1.0
KRT18	No major difference	0.10667028	0.06925457	0.09801072	0.12871287128712874	0.04081632653061224	0.08496732026143791	-0.91980076	-0.8207907	0.3604905467014311	0.9553313367036511	-0.49116728	-0.5105051	0.6244958599717136	1.0
ENSG00000233891	No major difference	0.08465713	0.035788096	0.038216367	0.0693069306930693	0.02040816326530612	0.0522875816993464	-0.9198518	-1.1067802	0.3598098995287514	0.9543065457900516	-0.27076954	-0.38678932	0.7873209724146673	1.0
ENSG00000125695	No major difference	0.35274127	0.2902358	0.22455584	0.35643564356435664	0.2040816326530612	0.17647058823529418	-0.9205308	-0.44041508	0.36038124940835115	0.9550936644183883	0.5683152	0.34384078	0.5715694814666687	1.0
ZNF211	No major difference	0.057243593	0.034648836	0.039091706	0.08910891089108912	0.02040816326530612	0.0457516339869281	-0.920716	-1.0431054	0.3600942809553369	0.954800486426927	-0.24825059	-0.36292282	0.8045913961153317	1.0
ANO2	No major difference	0.10331509	0.06592309	0.049479436	0.1237623762376238	0.061224489795918366	0.0588235294117647	-0.92151767	-0.77159345	0.3594570365420766	0.9537342685804755	0.31861416	0.378505	0.750948722545457	1.0
PDPR	No major difference	0.29418504	0.20881872	0.43558502	0.2821782178217823	0.2040816326530612	0.3202614379084966	-0.9219234	-0.43505085	0.3592392497652849	0.9533641953716535	-2.157506	-0.9647364	0.033034096942213154	1.0
ZNF695	No major difference	0.021360464	0.0075126677	0.014593979	0.024752475247524754	0.02040816326530612	0.0196078431372549	-0.9221297	-1.243758	0.3577662142167374	0.9512694021253987	-0.49239442	-0.7611582	0.6231924766605847	1.0
VPS35L	No major difference	0.49278796	0.45964763	0.5957687	0.44554455445544583	0.24489795918367344	0.38562091503267937	-0.9226063	-0.4236138	0.3595495986477749	0.9538670384831981	-1.3173528	-0.6093649	0.1914014562935966	1.0
MRPL42	No major difference	0.14333159	0.102438636	0.14500955	0.19306930693069316	0.08163265306122448	0.11764705882352944	-0.92274666	-0.6231801	0.3590777761895556	0.9531690148753549	-0.54800177	-0.42435795	0.5849716170682187	1.0
THBS4	No major difference	0.06713439	0.035819504	0.027207812	0.07920792079207921	0.02040816326530612	0.0392156862745098	-0.92343134	-1.073831	0.35832428231672664	0.9522853034413858	0.066877104	0.11008764	0.9468799908743215	1.0
POLD4	No major difference	0.0829849	0.058310833	0.124039724	0.11881188118811885	0.04081632653061224	0.10457516339869283	-0.92346203	-0.90293723	0.3588003107939054	0.9528510420325993	-1.3367423	-1.2839397	0.18408753263139832	1.0
BBX	No major difference	1.5354588	1.3085506	1.0877852	0.7079207920792084	0.6530612244897963	0.5686274509803911	-0.9238121	-0.24678868	0.3585720973200619	0.9526182505031303	1.2487009	0.38295853	0.2153833753642425	1.0
SLC35E2B	No major difference	0.27943477	0.20709844	0.2737717	0.3069306930693071	0.2040816326530612	0.24183006535947724	-0.92433697	-0.4486374	0.35813557087849146	0.9519915955589945	-0.6621448	-0.347574	0.5095351269229298	1.0
ERCC6	No major difference	0.15446885	0.11063722	0.2092178	0.20297029702970307	0.08163265306122448	0.17647058823529418	-0.9246687	-0.64562225	0.3581115074533274	0.9519795944081085	-1.3278455	-0.9327992	0.1871039917806242	1.0
TMSB15B	No major difference	0.019754793	0.006664978	0.021122519	0.024752475247524754	0.02040816326530612	0.0196078431372549	-0.9250034	-1.2758187	0.3561816963408416	0.9483837362114004	-0.613569	-1.0840344	0.5402129086843844	1.0
ANAPC1P1	No major difference	0.019178033	0.006664978	0.028409345	0.029702970297029705	0.02040816326530612	0.032679738562091505	-0.9256298	-1.2581264	0.35591046644428825	0.9480851615975512	-1.2647927	-1.7729897	0.207429753235633	1.0
FES	No major difference	0.050166406	0.02591513	0.13240528	0.07425742574257425	0.02040816326530612	0.0784313725490196	-0.92565626	-1.0743492	0.35715203068596646	0.9498956630445218	-1.6119399	-1.8739558	0.10874221816934064	1.0
HRH1	No major difference	0.042227264	0.019284824	0.054563038	0.05445544554455445	0.02040816326530612	0.0392156862745098	-0.9259708	-1.107895	0.3566197268885043	0.9489465769881404	-0.8873384	-1.2028292	0.37629626165577157	1.0
DCAF12	No major difference	0.112139754	0.076913275	0.062057886	0.16336633663366343	0.061224489795918366	0.0522875816993464	-0.92601615	-0.7007797	0.35734395058665835	0.9503022993484649	0.33398354	0.35825235	0.7393267960094029	1.0
CDC16	No major difference	0.41077793	0.31877893	0.3890899	0.37623762376237646	0.24489795918367344	0.27450980392156865	-0.9266556	-0.39653823	0.3570282315021309	0.949701387314472	-0.38191164	-0.18192464	0.7034375575143177	1.0
GLRB	No major difference	0.02063375	0.0075126677	0.010984926	0.029702970297029705	0.02040816326530612	0.013071895424836602	-0.9270756	-1.2264056	0.35528015511216027	0.9471429175262182	-0.120170265	-0.21892263	0.9045290920975173	1.0
DNAJC10	No major difference	0.69517314	0.6755612	0.5823806	0.5693069306930697	0.4285714285714287	0.4117647058823525	-0.92740315	-0.3308108	0.3570399810865611	0.949701387314472	0.19164729	0.07797658	0.8485340638498662	1.0
LEF1	No major difference	0.3875463	0.22017798	0.114957936	0.16831683168316838	0.061224489795918366	0.0718954248366013	-0.92752415	-0.73364556	0.3563011037695427	0.9485001439849514	0.5233084	0.57977116	0.6026032074597576	1.0
ZFP2	No major difference	0.017473154	0.006664978	0.023931202	0.034653465346534656	0.02040816326530612	0.0196078431372549	-0.9280161	-1.2098228	0.3548642359620521	0.9462398599835741	-0.7701308	-1.2977914	0.4421400964450124	1.0
GREM2	No major difference	0.0770756	0.035819504	0.13004887	0.06435643564356434	0.02040816326530612	0.0784313725490196	-0.9287077	-1.101665	0.35534356719827753	0.9472068003405616	-1.4979845	-1.691186	0.13621978880372665	1.0
UFL1-AS1	No major difference	0.14211932	0.09401588	0.19933751	0.16336633663366343	0.1020408163265306	0.13725490196078435	-0.9288378	-0.60048884	0.3556310962832825	0.947713862690341	-1.0738868	-0.75323814	0.2849405969485925	1.0
LAMB2P1	No major difference	0.030608874	0.010648664	0.009538036	0.039603960396039604	0.02040816326530612	0.026143790849673203	-0.92896307	-1.2193962	0.3543484142723268	0.9452785033269663	0.07547346	0.12808345	0.9400408525003197	1.0
CHD5	No major difference	0.024014153	0.0075126677	0.015236631	0.029702970297029705	0.02040816326530612	0.013071895424836602	-0.9300195	-1.2948387	0.35354944390375576	0.9437983922897262	-0.25455472	-0.4779721	0.7993769522534809	1.0
LCK	No major difference	0.19515398	0.12833081	0.21045987	0.1980198019801981	0.12244897959183672	0.13071895424836605	-0.9304906	-0.56159	0.3547652119935466	0.9460276143720148	-0.5726092	-0.39618653	0.568087670886853	1.0
KATNAL2	No major difference	0.03698402	0.013475183	0.07862724	0.039603960396039604	0.02040816326530612	0.0392156862745098	-0.9307985	-1.1892415	0.3535610101142034	0.9437983922897262	-1.1205118	-1.6745021	0.263846043034579	1.0
EIF2AK3	No major difference	0.57588327	0.51213735	0.41586944	0.425742574257426	0.24489795918367344	0.2091503267973857	-0.93180627	-0.42169774	0.3546651706749948	0.9458644294376176	0.5198845	0.29188946	0.6046676503865607	1.0
FAM149A	No major difference	0.06471311	0.040379934	0.08161785	0.1237623762376238	0.061224489795918366	0.0718954248366013	-0.9329107	-0.70699877	0.3535153992158486	0.9437983922897262	-0.74024045	-0.6723938	0.4604198433877469	1.0
PCLO	No major difference	0.1532673	0.10822152	0.15239225	0.1980198019801981	0.1020408163265306	0.1830065359477125	-0.9337607	-0.6140264	0.3533252121660194	0.9434792554729842	-0.95951563	-0.6440796	0.33999587584724267	1.0
GPSM2	No major difference	0.051425286	0.020428592	0.08526702	0.059405940594059396	0.02040816326530612	0.09150326797385622	-0.93394333	-1.1441617	0.3522691972708656	0.9416298500316391	-2.0886815	-2.0763993	0.038299958051944645	1.0
PIAS1	No major difference	0.93915504	0.77377754	0.8442615	0.5990099009900994	0.469387755102041	0.47712418300653525	-0.93433124	-0.2953288	0.35315939614691394	0.9430881922330782	-0.10682038	-0.03724167	0.9151821509600235	1.0
MBOAT2	No major difference	0.19945347	0.1481688	0.083382495	0.19306930693069316	0.1020408163265306	0.09150326797385622	-0.93435097	-0.62718785	0.35307831479093	0.9429728312050404	0.6243445	0.58946145	0.5346314660178915	1.0
IQCE	No major difference	0.13806446	0.09176947	0.18626569	0.18316831683168325	0.1020408163265306	0.1895424836601308	-0.9344753	-0.60596967	0.3527893903425059	0.9424618866037276	-1.5599008	-0.97985315	0.12162404492159759	1.0
PCGF5	No major difference	0.40704802	0.3414402	0.53932005	0.36633663366336655	0.24489795918367344	0.35947712418300626	-0.93464005	-0.42594817	0.35309683307371786	0.9429728312050404	-1.6214168	-0.7325398	0.10827549144141288	1.0
ADH5	No major difference	0.085450135	0.045142528	0.045448076	0.10396039603960398	0.04081632653061224	0.0522875816993464	-0.9350173	-0.8660535	0.35222911691517533	0.9416205112482865	-0.09716694	-0.11191758	0.9228457418256506	1.0
FAM219A	No major difference	0.18024921	0.114311576	0.26170373	0.1782178217821783	0.1020408163265306	0.15686274509803927	-0.9351403	-0.59265137	0.3523232473084418	0.9416298500316391	-1.3160336	-0.86870754	0.1905249496500587	1.0
FAM13C	No major difference	0.08725696	0.042028055	0.028053716	0.07920792079207921	0.04081632653061224	0.026143790849673203	-0.9358442	-0.89339656	0.35152626108118457	0.9399124725268504	0.49990255	0.7501175	0.6186798463007488	1.0
IRAG1	No major difference	0.1848837	0.13746782	0.0902758	0.19306930693069316	0.08163265306122448	0.09150326797385622	-0.9377252	-0.646584	0.3514186721297857	0.9397279938156228	0.41499618	0.38710713	0.6794932209162581	1.0
AK3	No major difference	0.3013512	0.22831187	0.30227306	0.3069306930693071	0.18367346938775508	0.22875816993464063	-0.9379066	-0.4558257	0.3512545798543131	0.9395925402067706	-0.6584605	-0.34920764	0.5118945454577639	1.0
CRLS1	No major difference	0.122090265	0.08342795	0.13677587	0.16831683168316838	0.08163265306122448	0.11111111111111113	-0.937998	-0.6764898	0.35111878458052115	0.939441930196265	-0.90011007	-0.6991947	0.37017116824797225	1.0
ZBTB49	No major difference	0.038351454	0.015197188	0.057021257	0.0495049504950495	0.04081632653061224	0.0522875816993464	-0.93803424	-0.97108674	0.34961390194282693	0.9367536614476911	-1.4836007	-1.5382609	0.13952936367354932	1.0
DSN1	No major difference	0.057758663	0.025788901	0.07365822	0.059405940594059396	0.04081632653061224	0.065359477124183	-0.93908244	-0.9359084	0.34955932460229133	0.9367536614476911	-1.1677729	-1.2043703	0.2446466559308531	1.0
ENSG00000285835	No major difference	0.039592683	0.021297326	0.010302711	0.07425742574257425	0.02040816326530612	0.0196078431372549	-0.9394382	-1.0695546	0.3502505560542416	0.9376856282973863	0.41979307	0.8479189	0.676159148719107	1.0
NR3C1	No major difference	1.0340925	0.8645573	0.6797058	0.5990099009900994	0.48979591836734715	0.42483660130718903	-0.93966436	-0.3026344	0.3504899602176932	0.9381202639706069	1.0916733	0.41636854	0.2784436188810103	1.0
AGBL1	No major difference	0.14319387	0.10411013	0.038881052	0.20297029702970307	0.1020408163265306	0.0457516339869281	-0.93972874	-0.58350074	0.35034643196855497	0.9378907450939855	1.2694609	1.3510385	0.2092475880997089	1.0
ENSG00000290685	No major difference	0.020124052	0.006664978	0.0011981024	0.024752475247524754	0.02040816326530612	0.006535947712418301	-0.93978304	-1.2929245	0.34855723905791924	0.9352088389885703	0.7949271	2.3936775	0.430301820420962	1.0
ABCC6P1-1	No major difference	0.01669384	0.006664978	0.03247123	0.034653465346534656	0.02040816326530612	0.032679738562091505	-0.93992156	-1.1960113	0.3488613256852626	0.9356527131573631	-1.2325916	-1.8328757	0.21917524062103544	1.0
ENDOV	No major difference	0.0717641	0.041799504	0.0760626	0.11881188118811885	0.061224489795918366	0.09803921568627452	-0.94015867	-0.7522708	0.34961372693320936	0.9367536614476911	-0.9564912	-0.8036773	0.3408962668026565	1.0
SLF2	No major difference	0.47089916	0.36218473	0.39418247	0.425742574257426	0.2857142857142857	0.2941176470588235	-0.94049907	-0.37514395	0.349938921215352	0.937263534558641	-0.13719654	-0.06158724	0.8912018533080596	1.0
DPY19L2	No major difference	0.026307937	0.013475183	0.0332429	0.06435643564356434	0.02040816326530612	0.0522875816993464	-0.9407806	-1.0746262	0.34947343365163164	0.9366349626839383	-1.039378	-1.2710227	0.30056262873255823	1.0
CHD7	No major difference	1.538696	1.4921017	1.9852816	0.7673267326732679	0.6326530612244902	0.6928104575163384	-0.9408348	-0.27111393	0.3502093335692754	0.9376856282973863	-1.7014362	-0.5053429	0.09253603167220187	1.0
SHF	No major difference	0.05409568	0.02523918	0.026055157	0.06435643564356434	0.04081632653061224	0.032679738562091505	-0.9411401	-0.90178776	0.3485494970124198	0.9352088389885703	0.04031409	0.049572296	0.9679344255767042	1.0
EML1	No major difference	0.10279217	0.059735425	0.021474361	0.1336633663366337	0.08163265306122448	0.032679738562091505	-0.94126725	-0.66980237	0.34893402036327714	0.9356527131573631	1.199994	1.493833	0.2348777601415567	1.0
ZFP82	No major difference	0.057060476	0.030528178	0.10432383	0.08415841584158416	0.04081632653061224	0.0718954248366013	-0.94135857	-0.873584	0.3488942457209536	0.9356527131573631	-1.5476034	-1.4748417	0.12357258489796863	1.0
NCOA3	No major difference	3.1711812	2.8908062	3.0688426	0.8811881188118819	0.755102040816327	0.8300653594771222	-0.94155484	-0.23184358	0.34976195101571794	0.9368926012411128	-0.43522602	-0.11267375	0.664609717541758	1.0
YME1L1	No major difference	0.3526704	0.27696452	0.34629864	0.3514851485148517	0.22448979591836732	0.28104575163398693	-0.9424148	-0.41151696	0.3490040575553529	0.9357482095772449	-0.65574056	-0.30884498	0.513710542369372	1.0
HDAC1	No major difference	0.37286153	0.31460562	0.29266196	0.3366336633663368	0.18367346938775508	0.2549019607843138	-0.9429684	-0.4831371	0.34887562339955525	0.9356527131573631	-0.22228725	-0.12752931	0.8247083141362652	1.0
ENSG00000255847	No major difference	0.018901262	0.0075126677	0.039439872	0.034653465346534656	0.02040816326530612	0.032679738562091505	-0.9431721	-1.1945618	0.3472284005019254	0.9329881513289325	-1.3351766	-1.933755	0.18333715589859131	1.0
RAB1B	No major difference	0.088189386	0.05298654	0.2317997	0.10891089108910894	0.04081632653061224	0.16339869281045757	-0.94349366	-0.8558009	0.3481412716397567	0.934659223017414	-2.4831715	-1.9549401	0.0140218362033298	0.8398959156577547
NALF1	No major difference	0.2538067	0.18603866	0.19928192	0.2821782178217823	0.14285714285714285	0.17647058823529418	-0.9436745	-0.5087431	0.34828792357989014	0.9347952657899851	-0.19095215	-0.11843182	0.8490375654436868	1.0
ACTR10	No major difference	0.114249386	0.07813696	0.09227981	0.17326732673267334	0.08163265306122448	0.09150326797385622	-0.9442437	-0.65874875	0.3479629661880881	0.9343350533429374	-0.23809426	-0.20105246	0.8123645902347372	1.0
TRPV4	No major difference	0.0365694	0.010648664	0.00094730733	0.034653465346534656	0.02040816326530612	0.006535947712418301	-0.9443221	-1.2960534	0.34625051053549427	0.9313119997455602	0.892022	3.2815135	0.3767384699848677	1.0
ACTA2	No major difference	0.09832898	0.04896237	0.049791772	0.10396039603960398	0.061224489795918366	0.0522875816993464	-0.9451113	-0.7589748	0.34671689138781836	0.9320563707184732	0.12587719	0.1290298	0.9001208089022623	1.0
YTHDF3	No major difference	0.19702594	0.18671732	0.22566313	0.2623762376237625	0.08163265306122448	0.17647058823529418	-0.94546735	-0.64906794	0.34795951102589673	0.9343350533429374	-0.8297579	-0.61299247	0.4091362848028778	1.0
HDAC8	No major difference	1.0561032	0.86333346	0.8107092	0.5445544554455449	0.44897959183673486	0.45098039215686214	-0.94571346	-0.32107994	0.34731969238197036	0.9330193280900922	0.15860128	0.059270024	0.8743914468347256	1.0
CLIC2	No major difference	0.023795463	0.0076845195	0.010055305	0.029702970297029705	0.02040816326530612	0.006535947712418301	-0.9464175	-1.2960321	0.3451834135393381	0.9292797762473707	0.0485646	0.09949573	0.9613377378610779	1.0
SEC61A2	No major difference	0.03920931	0.021297326	0.08838608	0.07920792079207921	0.02040816326530612	0.0784313725490196	-0.94666123	-1.0723912	0.34661775170373654	0.9319562319163297	-1.8325117	-1.9594651	0.0686423907326451	1.0
YBEY	No major difference	0.06301352	0.033841576	0.12142231	0.09405940594059407	0.04081632653061224	0.10457516339869283	-0.9466725	-0.86045355	0.34621530428320924	0.9312855108254376	-1.8363405	-1.6052921	0.06808591506216914	1.0
HIRA	No major difference	0.81031054	0.6996965	0.7193396	0.5693069306930697	0.3673469387755103	0.44444444444444386	-0.94695425	-0.33242866	0.3469316796700791	0.932542856796021	-0.28251216	-0.10789147	0.7782994911551262	1.0
ENSG00000266978	No major difference	0.026499791	0.010533245	0.04857154	0.04455445544554455	0.02040816326530612	0.0522875816993464	-0.9469883	-1.179539	0.34540620025377966	0.929673970041373	-1.4510543	-1.8669735	0.14837306569884215	1.0
PLTP	No major difference	0.019152144	0.006664978	0.00094730733	0.029702970297029705	0.02040816326530612	0.006535947712418301	-0.9473073	-1.2739344	0.34479796736221935	0.9285500975836619	0.8368288	2.7082984	0.40664891882359233	1.0
P3H1	No major difference	0.12973697	0.07458474	0.12261883	0.12871287128712874	0.061224489795918366	0.11764705882352944	-0.94776964	-0.7516269	0.34577617677163897	0.9303304575089256	-0.8426034	-0.70330924	0.4014667760022159	1.0
TAF8	No major difference	0.23703372	0.21070239	0.211771	0.25742574257425754	0.1020408163265306	0.1895424836601308	-0.94951576	-0.62160975	0.34572564478301215	0.9302766852493716	-0.5244735	-0.38084245	0.6015047313858384	1.0
NAV2	No major difference	0.29984462	0.25741374	0.21490471	0.2871287128712873	0.14285714285714285	0.1830065359477125	-0.95051795	-0.5416649	0.3450957727062245	0.9290951978796838	0.038617805	0.026375921	0.9693019003851253	1.0
TFRC	No major difference	0.48135477	0.31371054	0.3710377	0.3366336633663368	0.2040816326530612	0.2549019607843138	-0.9506636	-0.47955853	0.3446785916455857	0.9282799500031375	-0.6461079	-0.34552154	0.5199760076703142	1.0
ENSG00000288973	No major difference	0.019522155	0.0076845195	0.025334043	0.039603960396039604	0.02040816326530612	0.026143790849673203	-0.95124304	-1.2004989	0.34313752549694854	0.9254603022070447	-0.8609844	-1.3226004	0.3903279059314061	1.0
CD52	No major difference	0.056122396	0.026375655	0.14512357	0.05445544554455445	0.02040816326530612	0.09803921568627452	-0.95127165	-1.120709	0.3437945335806102	0.926616459835541	-2.4247642	-2.3716366	0.016286580501949838	0.9051430470062399
AKT3	No major difference	0.99155265	0.8656815	0.7173649	0.5792079207920796	0.40816326530612257	0.3725490196078428	-0.9514504	-0.3414971	0.3446165601329343	0.9281642190893	0.6819443	0.28847703	0.4973415492773581	1.0
DPPA4	No major difference	0.07619689	0.03384438	0.021726381	0.0693069306930693	0.02040816326530612	0.013071895424836602	-0.95164603	-1.1316278	0.343527552192169	0.9261531714916816	0.34348124	0.6882704	0.7322840332822678	1.0
SLC35F4	No major difference	0.09248436	0.051031068	0.025690116	0.09405940594059407	0.04081632653061224	0.032679738562091505	-0.9519286	-0.8794201	0.3436540625470771	0.9263403928881634	0.6071756	0.92696255	0.5459287088089038	1.0
DNAJC7	No major difference	0.43363297	0.36081684	0.33429587	0.3960396039603963	0.24489795918367344	0.2549019607843138	-0.9534933	-0.41848975	0.3435473533206763	0.9261552818871952	0.24655019	0.1293607	0.8059052869242438	1.0
PDIA3P1	No major difference	0.06738276	0.03544622	0.09946339	0.07425742574257425	0.02040816326530612	0.0718954248366013	-0.95356804	-1.0993285	0.3429219255829178	0.9251862566225446	-1.352002	-1.5251344	0.17870040889803665	1.0
SAMD4A	No major difference	0.47880375	0.6793771	0.4744161	0.38613861386138637	0.18367346938775508	0.27450980392156865	-0.9538118	-0.5316663	0.3438251914577265	0.9266478041733558	-0.41477707	-0.25889772	0.6795393597686817	1.0
PMP22	No major difference	0.07748167	0.04961438	0.07482269	0.1138613861386139	0.04081632653061224	0.0784313725490196	-0.9540686	-0.83564436	0.34300583800693263	0.9252303953832264	-0.62806624	-0.6275304	0.531485434875782	1.0
EBF3	No major difference	0.06359392	0.03544622	0.010695071	0.07425742574257425	0.02040816326530612	0.0196078431372549	-0.9542227	-1.0886557	0.34273010790027814	0.92471997310254	0.5768795	1.3091712	0.566423189117285	1.0
DNASE1	No major difference	0.6135397	0.60514456	0.6858634	0.5148514851485152	0.30612244897959184	0.4117647058823525	-0.95444405	-0.3953907	0.3433728228112537	0.9258385319341361	-0.8728987	-0.38361576	0.3853307049204129	1.0
BTBD1	No major difference	0.24365598	0.21936244	0.28412068	0.3069306930693071	0.12244897959183672	0.22222222222222232	-0.95458394	-0.5706112	0.3432284411385724	0.9256542408244005	-0.93102044	-0.5901476	0.3545081807672342	1.0
ENSG00000286736	No major difference	0.017146641	0.006664978	0.04275471	0.039603960396039604	0.02040816326530612	0.0392156862745098	-0.9550808	-1.2170824	0.34112600590870157	0.9218731540367341	-1.6271333	-2.2555223	0.10530401424897547	1.0
RNLS	No major difference	0.23659104	0.1798517	0.19787477	0.2326732673267328	0.12244897959183672	0.14379084967320266	-0.95527	-0.5748913	0.34252083224971985	0.9243089598191764	-0.18892162	-0.13492313	0.8506156117001913	1.0
GPR63	No major difference	0.03769723	0.018481473	0.0032804806	0.0693069306930693	0.02040816326530612	0.006535947712418301	-0.9552776	-1.1054122	0.34193845043906534	0.9230954409602309	0.78217477	2.3149908	0.4376611710216608	1.0
PIK3R2	No major difference	0.05818652	0.021723574	0.047777172	0.06435643564356434	0.04081632653061224	0.0457516339869281	-0.9553997	-0.992673	0.34095086388924467	0.921504448940536	-0.8148885	-0.89225715	0.4164855440850196	1.0
STK17B	No major difference	1.4394178	1.1656485	1.0412639	0.643564356435644	0.5102040816326533	0.4901960784313718	-0.9558097	-0.30666077	0.34226275858903243	0.9238173050531372	0.6177617	0.22363473	0.5385190791404983	1.0
ATP13A1	No major difference	0.24655692	0.17547017	0.35038742	0.24752475247524766	0.16326530612244897	0.24183006535947724	-0.955818	-0.48463395	0.34199500827642404	0.9231969463994067	-1.5985261	-0.82169944	0.1126061799297385	1.0
TNFSF15	No major difference	0.03465121	0.014349498	0.009153454	0.0495049504950495	0.04081632653061224	0.013071895424836602	-0.95653975	-0.9754095	0.3402655381863331	0.9203138671812302	0.5645921	0.8919472	0.5738554063195156	1.0
SKAP1	No major difference	0.46998414	0.34551212	0.5500177	0.25742574257425754	0.14285714285714285	0.2549019607843138	-0.9566945	-0.56658304	0.3416847846073311	0.9227687245345946	-1.5950824	-0.90454006	0.11404891580165052	1.0
ENSG00000234185	No major difference	0.018653497	0.006664978	0.032019846	0.04455445544554455	0.02040816326530612	0.032679738562091505	-0.95670617	-1.2567021	0.34013689096766564	0.920170341444552	-1.2501261	-1.8336093	0.21271427425036105	1.0
THUMPD2	No major difference	0.22624041	0.18695822	0.22332208	0.2722772277227724	0.14285714285714285	0.13071895424836605	-0.9567227	-0.5658619	0.34193386824844507	0.9230954409602309	-0.3094006	-0.21851145	0.75773326080589	1.0
DIABLO	No major difference	0.10612369	0.06764813	0.14313608	0.14851485148514856	0.061224489795918366	0.12418300653594774	-0.95688	-0.7598786	0.34146596963293707	0.9222800770485174	-1.374118	-1.0840713	0.17209998713871033	1.0
TLK2	No major difference	0.6569894	0.5700523	0.6883017	0.5643564356435647	0.3673469387755103	0.4379084967320256	-0.9570614	-0.33019483	0.34185780567163715	0.9230824186635644	-0.71178937	-0.2641524	0.4785516888540966	1.0
TMEM63C	No major difference	0.070541516	0.03304063	0.03059191	0.0693069306930693	0.04081632653061224	0.0588235294117647	-0.9573132	-0.9645368	0.3405738960757443	0.9208722520178486	-0.029654978	-0.037171345	0.9764243723942371	1.0
ADCY7	No major difference	0.45203522	0.33744785	0.3971421	0.33168316831683187	0.2040816326530612	0.28104575163398693	-0.95735145	-0.46340567	0.34140183983914185	0.9222338548634377	-0.64996195	-0.33418906	0.5175202649279926	1.0
IRS2	No major difference	0.063490696	0.035788096	0.075436585	0.09405940594059407	0.02040816326530612	0.0718954248366013	-0.9574615	-1.0865221	0.34116632763256016	0.9219073517254345	-1.1140194	-1.2771406	0.26779767195193405	1.0
CAV3	No major difference	0.020502778	0.006664978	0.0039172596	0.029702970297029705	0.02040816326530612	0.006535947712418301	-0.95755845	-1.3134121	0.3395264215096898	0.9189386790405362	0.41300172	0.91201735	0.6807519378879838	1.0
SCGB2B2	No major difference	0.1485341	0.09350136	0.20568977	0.16831683168316838	0.1020408163265306	0.16339869281045757	-0.9579195	-0.6556213	0.34080762990571833	0.9212683852982887	-1.5147231	-1.0270855	0.13243612902089905	1.0
ALKBH3	No major difference	0.05974136	0.03337794	0.11480313	0.09405940594059407	0.04081632653061224	0.11111111111111113	-0.9580728	-0.85801446	0.3405854476794421	0.9208722520178486	-1.7753005	-1.5553849	0.07771331512782073	1.0
RPS26	No major difference	0.029590763	0.013329956	0.030759772	0.0495049504950495	0.02040816326530612	0.032679738562091505	-0.9595903	-1.1368904	0.3394672573429801	0.9189203167364339	-0.71567184	-1.0030589	0.4753827914674865	1.0
RPA1	No major difference	0.20965141	0.18867661	0.20567392	0.22772277227722784	0.08163265306122448	0.17647058823529418	-0.95964605	-0.70188427	0.34065863896031323	0.9210190095541492	-0.7970388	-0.6200408	0.42789988709755733	1.0
MSRB2	No major difference	0.042107385	0.01752526	0.019968992	0.06435643564356434	0.02040816326530612	0.026143790849673203	-0.95980203	-1.1573527	0.33920500394287467	0.9183125017795258	-0.08800611	-0.14244843	0.93007526521601	1.0
ENSG00000251488	No major difference	0.022937842	0.0075126677	0.042900123	0.029702970297029705	0.02040816326530612	0.013071895424836602	-0.9602474	-1.3004055	0.33822062996625635	0.9166265326413101	-0.8167774	-1.5362337	0.41504178277047077	1.0
COL12A1	No major difference	0.32269382	0.21395597	0.13221444	0.24752475247524766	0.14285714285714285	0.13725490196078435	-0.9604881	-0.54071903	0.33964370426554547	0.9191935706526361	0.7705262	0.57439566	0.443761225799322	1.0
ENSG00000255639	No major difference	0.031508863	0.014896468	0.0	0.05445544554455445	0.02040816326530612	0.0	-0.9610175	-1.121434	0.33892108779273855	0.9179010696474491	1.0	23.423176	0.32232522533371366	1.0
ENSG00000289958	No major difference	0.04527804	0.019135643	0.11673142	0.0495049504950495	0.02040816326530612	0.08496732026143791	-0.961185	-1.1566309	0.33853372034472073	0.9171609761786474	-2.188154	-2.3278716	0.02985431682420608	1.0
NFATC2	No major difference	0.83104455	0.6747406	0.9384123	0.5495049504950499	0.4285714285714287	0.5294117647058815	-0.96167254	-0.3141508	0.33930513879226143	0.9185325281508449	-1.2347876	-0.4163736	0.22011532742098555	1.0
MACROH2A2	No major difference	0.10458663	0.063928075	0.12729216	0.15841584158415847	0.1020408163265306	0.11111111111111113	-0.9619929	-0.60923415	0.3385093796920373	0.9171609761786474	-0.9517808	-0.6735591	0.34290076401406033	1.0
SAMD5	No major difference	0.69539404	0.5165236	0.35071394	0.35643564356435664	0.26530612244897955	0.24836601307189554	-0.9621446	-0.4243261	0.3389204311099059	0.9179010696474491	0.7888794	0.41978276	0.43289391930488075	1.0
SNHG7	No major difference	0.040068712	0.019135643	0.059137963	0.06435643564356434	0.02040816326530612	0.08496732026143791	-0.9621621	-1.1195369	0.33839856082735187	0.9170469179282349	-1.5433446	-1.6579427	0.12507912101872404	1.0
CRLF3	No major difference	0.48378405	0.40842393	0.6587637	0.4702970297029706	0.24489795918367344	0.39215686274509765	-0.96237844	-0.40461937	0.33919839378422545	0.9183125017795258	-1.7032429	-0.7181776	0.09183015228590859	1.0
GABRA6	No major difference	0.021177776	0.006664978	0.00094730733	0.024752475247524754	0.02040816326530612	0.006535947712418301	-0.9625334	-1.336304	0.3369833895464497	0.9143312404798868	0.8368288	2.7082984	0.40664891882359233	1.0
ENSG00000286100	No major difference	0.025821887	0.0076845195	0.0	0.024752475247524754	0.02040816326530612	0.0	-0.96317554	-1.3479942	0.33663873313283	0.9137015397448753	1.0	22.641573	0.32232522226935745	1.0
SF3A2	No major difference	0.08331503	0.04683681	0.09662987	0.10891089108910894	0.04081632653061224	0.08496732026143791	-0.96328145	-0.8701965	0.3380317576209425	0.9164098721051415	-1.0158211	-0.9687983	0.31183497157336515	1.0
KLHL4	No major difference	0.05810546	0.029311547	0.023703495	0.07425742574257425	0.02040816326530612	0.0392156862745098	-0.9636109	-1.1123466	0.3378099440718748	0.9161332415706652	-0.0051406575	-0.008085755	0.995913991337185	1.0
PSMG2	No major difference	0.11415033	0.0796026	0.106604286	0.15841584158415847	0.04081632653061224	0.11764705882352944	-0.9639398	-0.8374579	0.3382246122023841	0.9166265326413101	-0.6918938	-0.6607881	0.49094934044476923	1.0
METTL2A	No major difference	0.09125911	0.05503967	0.08134923	0.11881188118811885	0.04081632653061224	0.0784313725490196	-0.9639923	-0.8924035	0.33787849949720206	0.9161984057305388	-0.57909423	-0.6160731	0.5639208534828744	1.0
ARMH3	No major difference	0.76803356	0.6529685	0.90212625	0.5544554455445548	0.44897959183673486	0.5294117647058815	-0.9641099	-0.31348547	0.3381982252085929	0.9166265326413101	-1.400744	-0.46745408	0.16475264623061472	1.0
PRMT7	No major difference	0.32322884	0.25154287	0.40781343	0.3415841584158418	0.18367346938775508	0.24836601307189554	-0.96436614	-0.46388292	0.3379989425792581	0.9164098721051415	-1.0213689	-0.5296704	0.3095076237194705	1.0
OSER1	No major difference	0.14315602	0.08509387	0.124934316	0.16336633663366343	0.1020408163265306	0.09150326797385622	-0.9648692	-0.66915643	0.3371775731189739	0.9146542700394269	-0.5419468	-0.42682108	0.589022560714793	1.0
NAP1L4	No major difference	0.8029895	0.7175871	0.63637984	0.5792079207920796	0.40816326530612257	0.4313725490196073	-0.9653658	-0.33441582	0.3377395181089524	0.9160255668543451	0.26939335	0.10599273	0.7883669523836914	1.0
CC2D1B	No major difference	0.21646142	0.13732138	0.24673615	0.21782178217821793	0.14285714285714285	0.1895424836601308	-0.96568906	-0.53795284	0.33680578433245745	0.9140318218304844	-1.2487456	-0.7090531	0.21437023366262353	1.0
DGKE	No major difference	0.12201877	0.077946156	0.06322722	0.13861386138613865	0.061224489795918366	0.0718954248366013	-0.9657088	-0.7479213	0.337021691101536	0.9143842171297899	0.18978088	0.19472519	0.8500182827100613	1.0
ENSG00000224905	No major difference	0.2736	0.1896449	0.2057964	0.23762376237623775	0.12244897959183672	0.1830065359477125	-0.96613395	-0.57938814	0.33688980239066946	0.9141791818132632	-0.29741722	-0.20132822	0.7669209147859808	1.0
EPB41	No major difference	1.3413212	1.1476791	1.443848	0.6732673267326738	0.5714285714285717	0.6209150326797374	-0.9663881	-0.29150128	0.337055437473174	0.9144248297531269	-1.0653126	-0.33406278	0.28973996874651253	1.0
SGTA	No major difference	0.09508832	0.058064595	0.11554309	0.1435643564356436	0.061224489795918366	0.11764705882352944	-0.96646804	-0.75203586	0.33657811218946965	0.9135879219331584	-1.1968219	-0.954702	0.23387191183025904	1.0
KCNJ15	No major difference	0.018527623	0.006664978	0.009287244	0.029702970297029705	0.02040816326530612	0.0196078431372549	-0.96702385	-1.2696555	0.3349541676437192	0.9101946351160001	-0.20652694	-0.3401029	0.8367451787939019	1.0
AP1S2	No major difference	0.1605365	0.11368522	0.10625927	0.16336633663366343	0.08163265306122448	0.0718954248366013	-0.96747637	-0.7042183	0.3363207092238172	0.9130928191883508	0.13882154	0.13452661	0.8899437570344444	1.0
TBC1D24	No major difference	0.062212486	0.040292524	0.07592903	0.10396039603960398	0.02040816326530612	0.0718954248366013	-0.967726	-1.0703682	0.3364155512910456	0.9132761551287869	-0.94466597	-1.1259611	0.3471196141697295	1.0
TXNRD1	No major difference	0.26254314	0.16860163	0.1890068	0.21782178217821793	0.16326530612244897	0.15686274509803927	-0.96792644	-0.5274752	0.3356982294188047	0.9117586378269353	-0.1430323	-0.08919206	0.8865946778375511	1.0
KCNIP2	No major difference	0.06426874	0.03505353	0.078400224	0.10396039603960398	0.04081632653061224	0.0784313725490196	-0.96832687	-0.86902744	0.335441933633565	0.9111641724725205	-1.1401688	-1.0643929	0.2563894426421303	1.0
ZNF611	No major difference	0.23990995	0.17893201	0.3270801	0.2970297029702972	0.16326530612244897	0.24183006535947724	-0.96872133	-0.4913133	0.3357548215088413	0.9118614855745666	-1.4472418	-0.75515556	0.1506985533062959	1.0
GNPDA1	No major difference	0.02328362	0.0076845195	0.044717513	0.039603960396039604	0.02040816326530612	0.0588235294117647	-0.96925133	-1.2966698	0.33375937125752786	0.9082079452702436	-1.9737394	-2.313665	0.04978999925737592	1.0
PLXNA2	No major difference	0.2335414	0.17157282	0.26579008	0.2871287128712873	0.18367346938775508	0.1960784313725491	-0.96996033	-0.474952	0.3350304757096504	0.9103511944040037	-0.79776573	-0.4344276	0.426782160580776	1.0
EFCAB8	No major difference	0.062199324	0.029880177	0.02947843	0.06435643564356434	0.02040816326530612	0.0392156862745098	-0.9702649	-1.1305133	0.3343635575633854	0.9090796901368954	-0.1607794	-0.23960954	0.8727172136718712	1.0
RFWD3	No major difference	0.19907176	0.13387431	0.16676706	0.2227722772277229	0.14285714285714285	0.15686274509803927	-0.97044474	-0.55245435	0.3345950964850978	0.9094304726267359	-0.38302827	-0.24701206	0.7025893616674269	1.0
MTX3	No major difference	0.054804463	0.02561705	0.050862808	0.07425742574257425	0.04081632653061224	0.0392156862745098	-0.9707088	-0.94444966	0.3337754650396638	0.9082079452702436	-0.573364	-0.66785014	0.5673518301608238	1.0
GSE1	No major difference	3.6978219	3.0276003	2.7826056	0.8366336633663373	0.7959183673469393	0.705882352941175	-0.97113556	-0.2597913	0.33461379616179987	0.9094304726267359	0.5366807	0.15490317	0.5929396168651777	1.0
PITPNA	No major difference	0.39343965	0.33044517	0.45797908	0.3910891089108913	0.26530612244897955	0.35947712418300626	-0.9711751	-0.4086266	0.33474448818444014	0.9096756186163987	-1.1996406	-0.5210643	0.23347115043408495	1.0
RNH1	No major difference	0.050001405	0.022571264	0.10487035	0.0693069306930693	0.04081632653061224	0.0588235294117647	-0.97187245	-0.9482369	0.3330487760772691	0.9070947161936969	-1.4708309	-1.5888801	0.14293812826165353	1.0
ADGRL3	No major difference	1.2689893	0.94997454	0.31547222	0.5148514851485152	0.3673469387755103	0.1960784313725491	-0.97197795	-0.3949987	0.3341093616531927	0.9088625680810624	2.407836	1.4004788	0.019131972855836493	0.9675638764376926
SH3RF1	No major difference	0.38218397	0.30380353	0.44349292	0.3514851485148517	0.24489795918367344	0.32679738562091487	-0.9719801	-0.42465654	0.3341817460155071	0.908957923785923	-1.2072333	-0.5441736	0.23038571241022945	1.0
ELAVL4	No major difference	0.043588176	0.018481473	0.020405138	0.05445544554455445	0.02040816326530612	0.026143790849673203	-0.97202533	-1.1638631	0.3331489028713498	0.9072634644910521	-0.07567761	-0.12238724	0.9398552415099852	1.0
ANKRD20A5P	No major difference	0.02465575	0.010648664	0.0419254	0.05445544554455445	0.02040816326530612	0.065359477124183	-0.9721315	-1.1612198	0.33308517011666416	0.9071406305207378	-1.4942371	-1.7802366	0.13687813504620133	1.0
PGM5	No major difference	0.14074689	0.085798346	0.08974491	0.1336633663366337	0.04081632653061224	0.11111111111111113	-0.97255605	-0.8643226	0.33366615204085914	0.9080627177872895	-0.44110805	-0.44129786	0.660446235586096	1.0
KCMF1	No major difference	0.5264879	0.4328156	0.4714788	0.45544554455445574	0.326530612244898	0.2941176470588235	-0.9725885	-0.37131625	0.33395110832782005	0.9085335795166581	0.0413897	0.018468296	0.9670793453756632	1.0
SYT14	No major difference	0.047178533	0.019284824	0.024448723	0.06435643564356434	0.02040816326530612	0.032679738562091505	-0.9726582	-1.1730548	0.3327682778804528	0.9065817955928555	-0.22669913	-0.3442901	0.8211809298697215	1.0
ATP6V0E1	No major difference	0.20240241	0.14290501	0.24076058	0.21287128712871298	0.14285714285714285	0.1830065359477125	-0.97281706	-0.5557131	0.33355301375558566	0.9080627177872895	-1.0250589	-0.62493294	0.3076577162545876	1.0
SARM1	No major difference	0.07956666	0.05168196	0.17062792	0.12871287128712874	0.04081632653061224	0.09803921568627452	-0.97296405	-0.8560327	0.3336639288702089	0.9080627177872895	-1.6202911	-1.4612031	0.10724594307231379	1.0
KANSL1	No major difference	1.9840261	1.8201289	3.125235	0.8217821782178224	0.6938775510204086	0.8300653594771222	-0.97306114	-0.24025017	0.33402375457306654	0.9086804536170714	-3.429425	-0.83666027	0.0009364050129001408	0.26667281472638044
RRN3P3-1	No major difference	0.024695326	0.0076845195	0.0055791275	0.029702970297029705	0.02040816326530612	0.006535947712418301	-0.97308415	-1.3308269	0.33176624193900794	0.9045603521608986	0.3244951	0.6950433	0.7463360384792845	1.0
STRA6LP	No major difference	0.029357668	0.014705935	0.02118384	0.06435643564356434	0.02040816326530612	0.0196078431372549	-0.9731437	-1.1061093	0.33317218872911303	0.9072761419633365	-0.18496026	-0.30280203	0.8536084570062501	1.0
CMAHP	No major difference	0.4260058	0.3354691	0.25734192	0.35643564356435664	0.18367346938775508	0.1830065359477125	-0.97323596	-0.49030477	0.3336363952329777	0.9080627177872895	0.4448263	0.27903348	0.6577813482280117	1.0
SAP130	No major difference	0.39444768	0.29718807	0.33928585	0.3613861386138616	0.26530612244897955	0.2614379084967321	-0.97345483	-0.4163895	0.333308672245339	0.9075463081355056	-0.32853627	-0.15599641	0.7432993067434298	1.0
SMIM24	No major difference	0.02985013	0.013329956	0.07322383	0.05445544554455445	0.02040816326530612	0.065359477124183	-0.9735079	-1.1483804	0.33253919837138035	0.9060083854923062	-1.7183934	-2.0606737	0.08730952673121672	1.0
ENSG00000285669	No major difference	0.06227568	0.02304721	0.044649497	0.05445544554455445	0.04081632653061224	0.0457516339869281	-0.974062	-1.0129695	0.3316377316466804	0.9042605966254224	-0.61640817	-0.70044833	0.5387028426308036	1.0
NOX4	No major difference	0.040822804	0.01752526	0.018463816	0.05445544554455445	0.02040816326530612	0.032679738562091505	-0.9740901	-1.1623569	0.3321506421649336	0.9052029756644434	-0.08728325	-0.13747184	0.9306694154899361	1.0
GHRLOS	No major difference	0.059597917	0.035819504	0.056278583	0.08910891089108912	0.02040816326530612	0.0588235294117647	-0.97413945	-1.0870025	0.33304968428977166	0.9070947161936969	-0.5736863	-0.7614431	0.5675877120353539	1.0
TAF6L	No major difference	0.043087646	0.020428592	0.04812125	0.059405940594059396	0.02040816326530612	0.0392156862745098	-0.9741885	-1.1316571	0.3324057259618184	0.9057460856584955	-0.88507533	-1.1414642	0.3777578438690481	1.0
OR51B5	No major difference	0.053514455	0.020782243	0.086496495	0.059405940594059396	0.02040816326530612	0.0522875816993464	-0.9743541	-1.180356	0.33188907530906664	0.9047225949445927	-1.5102428	-1.7896882	0.13277164885139928	1.0
NAIPP4	No major difference	0.035900135	0.014705935	0.04036766	0.05445544554455445	0.02040816326530612	0.026143790849673203	-0.9745891	-1.175089	0.3317923542936998	0.9045809018807857	-0.7006902	-1.0420753	0.48450302645037957	1.0
IL2RB	No major difference	0.021256575	0.0076845195	0.010491596	0.029702970297029705	0.02040816326530612	0.013071895424836602	-0.9752737	-1.2636188	0.3309156115800058	0.9030500673983258	-0.13863887	-0.24013327	0.8899689095959364	1.0
PHTF1	No major difference	0.10909151	0.067643315	0.14059255	0.14851485148514856	0.08163265306122448	0.11111111111111113	-0.9753974	-0.66884935	0.3320401051535061	0.9049523752387196	-1.1199993	-0.8281438	0.26480616469795915	1.0
ADGRB2	No major difference	0.029686583	0.014705935	0.020839248	0.059405940594059396	0.02040816326530612	0.0196078431372549	-0.9762888	-1.1131241	0.33156641015308075	0.9041978601072134	-0.050652698	-0.09046226	0.9596927863705564	1.0
RGMB	No major difference	0.14059284	0.090070724	0.081372686	0.17326732673267334	0.1020408163265306	0.0784313725490196	-0.9769619	-0.63433415	0.33132448744876686	0.9039125988672295	0.3265264	0.28289524	0.7448661567135733	1.0
NEGR1	No major difference	0.30548358	0.23797536	0.15293925	0.2970297029702972	0.14285714285714285	0.11764705882352944	-0.97743213	-0.52913415	0.3316051947916395	0.904222508313078	0.83635145	0.63232756	0.40588275890380376	1.0
MCFD2	No major difference	0.25659427	0.15375853	0.1848092	0.19306930693069316	0.1020408163265306	0.15032679738562096	-0.9774343	-0.6332977	0.33105593158395497	0.9032462140329727	-0.5087995	-0.35728502	0.6122316373914571	1.0
NARS2	No major difference	0.50865805	0.4037483	0.15466902	0.3811881188118814	0.24489795918367344	0.13071895424836605	-0.9775862	-0.4398938	0.33142515866151234	0.9040576431669592	1.9054446	1.3126677	0.06145999087410187	1.0
P2RY10	No major difference	0.06368109	0.034257427	0.1741527	0.07920792079207921	0.04081632653061224	0.12418300653594774	-0.9777603	-0.8876419	0.33068184308430515	0.9026001796265543	-2.3954527	-2.0118196	0.017578697599036706	0.9396788316991103
SLC35A5	No major difference	0.05937497	0.03388832	0.046169944	0.09405940594059407	0.04081632653061224	0.0392156862745098	-0.9779945	-0.92263496	0.3308451914506352	0.9029084921129249	-0.22854699	-0.28460547	0.8196917742288594	1.0
ENSG00000197332	No major difference	0.01800354	0.0075126677	0.047209606	0.04455445544554455	0.02040816326530612	0.032679738562091505	-0.97806984	-1.189736	0.3299564949181548	0.9008870480782857	-1.4272693	-2.1010172	0.1550802469914509	1.0
HYPK	No major difference	0.027380569	0.010648664	0.061105818	0.04455445544554455	0.02040816326530612	0.032679738562091505	-0.9781674	-1.2102559	0.32978639116480246	0.9005235884795082	-1.2753383	-1.8642244	0.20366893131444344	1.0
TTC9	No major difference	0.084959045	0.05544441	0.1601936	0.09405940594059407	0.02040816326530612	0.10457516339869283	-0.97825205	-1.0926888	0.33106167962287014	0.9032462140329727	-1.630581	-1.7012545	0.10549566747479937	1.0
RAI2	No major difference	0.041648455	0.021137403	0.006774312	0.0693069306930693	0.02040816326530612	0.013071895424836602	-0.9782686	-1.1146604	0.3306267699578975	0.9025147109534583	0.612214	1.4615037	0.5428952502715263	1.0
PRDM5	No major difference	0.20905992	0.16804512	0.11406595	0.23762376237623775	0.1020408163265306	0.11111111111111113	-0.9788578	-0.6128215	0.3310074913330441	0.9031995748829821	0.44654062	0.37770653	0.6566527553297274	1.0
G6PC3	No major difference	0.043071065	0.018081369	0.023922423	0.059405940594059396	0.04081632653061224	0.0392156862745098	-0.9789804	-0.97293407	0.32924152816910135	0.8993887888471923	-0.20300841	-0.24073434	0.8395119023914911	1.0
UBXN8	No major difference	0.021851942	0.0075126677	0.023115443	0.034653465346534656	0.02040816326530612	0.026143790849673203	-0.9795081	-1.2862632	0.3287506620939826	0.8983502464874454	-0.8774997	-1.3003887	0.3813589098678588	1.0
PDZD11	No major difference	0.024590196	0.0076845195	0.026483659	0.029702970297029705	0.02040816326530612	0.026143790849673203	-0.9797664	-1.3328971	0.3284754705012304	0.8978501606684395	-0.83709216	-1.3197598	0.4035732873844944	1.0
RAD54L	No major difference	0.0625786	0.037392844	0.035446122	0.10891089108910894	0.04081632653061224	0.0457516339869281	-0.9805284	-0.9229408	0.3297692499923044	0.9005235884795082	0.00378596	0.0048859394	0.9969891121338746	1.0
PRKAA2	No major difference	0.047000032	0.023778807	0.021039125	0.0693069306930693	0.02040816326530612	0.026143790849673203	-0.9808513	-1.1192944	0.32934041238165956	0.8996084475074073	0.030023288	0.049425263	0.9761310727196573	1.0
DCPS	No major difference	0.21599297	0.12612128	0.2046031	0.16831683168316838	0.12244897959183672	0.13725490196078435	-0.9810905	-0.59277946	0.32905288893338447	0.8989239080712419	-0.7426827	-0.4871211	0.45928592459819806	1.0
WDR24	No major difference	0.020830482	0.0075126677	0.059143726	0.029702970297029705	0.02040816326530612	0.0392156862745098	-0.9818764	-1.2711418	0.3276539888616067	0.8962083773074884	-1.7823651	-2.4632566	0.07625812790552315	1.0
ITGAL	No major difference	0.91228515	0.70433503	0.9153193	0.4900990099009904	0.3673469387755103	0.39215686274509765	-0.9822931	-0.36960948	0.3290033770124362	0.8988895003226895	-0.73866457	-0.29638246	0.46201628994002153	1.0
CCDC9B	No major difference	0.034183003	0.006664978	0.0104403645	0.019801980198019802	0.02040816326530612	0.0196078431372549	-0.9825787	-1.5760206	0.3267887365985067	0.8943943064617591	-0.28813225	-0.47170842	0.7737106842612742	1.0
TFAP2E	No major difference	0.032175552	0.013329956	0.011986431	0.0495049504950495	0.02040816326530612	0.026143790849673203	-0.9825794	-1.1828336	0.32784514508831464	0.8964291339422092	0.05949439	0.099795416	0.9527197017602882	1.0
POLR2J3-1	No major difference	0.09544074	0.049776375	0.05571006	0.1138613861386139	0.061224489795918366	0.0588235294117647	-0.9829588	-0.77788395	0.32798464356932067	0.896709868209004	-0.032771435	-0.03257216	0.9739296987178033	1.0
ENSG00000249456	No major difference	0.15624501	0.11835891	0.24508815	0.24752475247524766	0.1020408163265306	0.21568627450980402	-0.98315054	-0.5911491	0.3288478090263801	0.8985148742617213	-1.7149036	-1.0200839	0.08916281565394142	1.0
ERP27	No major difference	0.06448042	0.029888036	0.07574246	0.07425742574257425	0.04081632653061224	0.065359477124183	-0.98322815	-0.93503976	0.3275920754957333	0.8961113787623093	-1.0614403	-1.0760975	0.29022575100202375	1.0
TIMM10B	No major difference	0.05529586	0.026375655	0.047081154	0.06435643564356434	0.02040816326530612	0.0457516339869281	-0.98361915	-1.1402081	0.3277852519268074	0.8963835400840582	-0.6095426	-0.82141393	0.5434944075995596	1.0
FBXO11	No major difference	1.3222874	1.0556335	1.3572066	0.6881188118811886	0.6530612244897963	0.6470588235294105	-0.9838807	-0.25243768	0.32816014181459696	0.8970889517282611	-0.9918469	-0.2667413	0.3238343778312308	1.0
TSPAN14	No major difference	0.3537436	0.30122125	0.39524424	0.3366336633663368	0.18367346938775508	0.3137254901960783	-0.98437434	-0.5094523	0.32828712072994715	0.8973856977438656	-1.2409105	-0.64723617	0.21809970801924725	1.0
RGS9	No major difference	0.039629854	0.016245306	0.026661474	0.05445544554455445	0.02040816326530612	0.0457516339869281	-0.9844136	-1.1819439	0.32697760377897245	0.8947603590036188	-0.5334631	-0.72916317	0.5949077534583825	1.0
TSPOAP1	No major difference	0.17165138	0.10819968	0.24098948	0.1435643564356436	0.08163265306122448	0.15686274509803927	-0.98479116	-0.71252835	0.3275094906886943	0.8959641131148831	-1.3934257	-1.0086411	0.16614921415359732	1.0
TMEM87A	No major difference	0.40096366	0.30820292	0.53251934	0.37623762376237646	0.26530612244897955	0.3725490196078428	-0.98509556	-0.4151077	0.32767560369049653	0.8962171608267229	-1.7271745	-0.72617614	0.0871716912964667	1.0
MAGI3	No major difference	1.015016	0.85824764	1.1220886	0.5198019801980202	0.3877551020408164	0.45098039215686214	-0.9856657	-0.35952255	0.3276001247711485	0.8961113787623093	-1.0472734	-0.4002371	0.2978705611435355	1.0
TMEM266	No major difference	0.07348894	0.036448374	0.034630045	0.08415841584158416	0.04081632653061224	0.032679738562091505	-0.9858644	-0.9345507	0.3265407042151719	0.8939666749421206	0.13688691	0.18076514	0.8914551172163211	1.0
ENSG00000283044	No major difference	0.02027106	0.0075126677	0.005943121	0.029702970297029705	0.02040816326530612	0.006535947712418301	-0.98603404	-1.2601244	0.3256805881713719	0.8922452844526533	0.28298146	0.5992492	0.7778169760255949	1.0
ARRDC1	No major difference	0.066682756	0.037353408	0.15551057	0.10396039603960398	0.061224489795918366	0.09803921568627452	-0.9865922	-0.784932	0.32630552368590515	0.8936571318394938	-1.8828988	-1.5793972	0.06125013443808706	1.0
TMCC3	No major difference	0.20112696	0.10704036	0.16434826	0.15841584158415847	0.1020408163265306	0.13725490196078435	-0.9868826	-0.6402215	0.32607087949172187	0.8931323296860268	-0.6724573	-0.4665676	0.5028187614039955	1.0
SMYD4	No major difference	0.21128324	0.15449563	0.3136956	0.2227722772277229	0.12244897959183672	0.2026143790849674	-0.98742604	-0.6198317	0.32652670490495816	0.8939666749421206	-1.4971273	-0.95062065	0.13714896606428312	1.0
PTPRZ1	No major difference	0.05233956	0.025788901	0.021981908	0.07425742574257425	0.04081632653061224	0.026143790849673203	-0.98744833	-0.93969566	0.32569206489856595	0.8922452844526533	0.31602496	0.45908722	0.752770643052139	1.0
ENOX1	No major difference	0.26973614	0.21016932	0.1365685	0.25742574257425754	0.12244897959183672	0.13071895424836605	-0.987803	-0.60180163	0.3264817411211013	0.8939057589742151	0.4391622	0.34911785	0.6619870193902282	1.0
CNBD2	No major difference	0.050109014	0.023164768	0.018286094	0.06435643564356434	0.02040816326530612	0.0196078431372549	-0.9883121	-1.1497897	0.32542083236492736	0.8917530636715566	0.15528692	0.27477264	0.8770322815806975	1.0
SPNS1	No major difference	0.07781202	0.036528744	0.09323381	0.10396039603960398	0.04081632653061224	0.09803921568627452	-0.98974997	-0.91714054	0.3246219188514987	0.8899143325957152	-1.440394	-1.2835782	0.15212263726522596	1.0
FAAH2	No major difference	0.23943134	0.17133304	0.22212246	0.23762376237623775	0.14285714285714285	0.1960784313725491	-0.9902488	-0.5327451	0.3250809586752408	0.8909721142259611	-0.56320065	-0.33520058	0.5747079501184426	1.0
ZNF823	No major difference	0.041451097	0.020428592	0.037219483	0.0693069306930693	0.02040816326530612	0.0392156862745098	-0.99045557	-1.1308637	0.32459027569261567	0.8898776808916848	-0.5997293	-0.819104	0.5499341269504536	1.0
PLPPR1	No major difference	0.064786255	0.037392844	0.024175903	0.09900990099009903	0.04081632653061224	0.0196078431372549	-0.99113554	-0.93667376	0.3245001614726286	0.8897727146874799	0.46269488	0.74284345	0.6450034679382823	1.0
ENSG00000249417	No major difference	0.05022725	0.02522484	0.037708312	0.08910891089108912	0.04081632653061224	0.0457516339869281	-0.9912684	-0.93072957	0.32393475554896345	0.8885807877949317	-0.45541593	-0.50635463	0.6497657139141667	1.0
UBN2	No major difference	0.37602162	0.2955918	0.47240734	0.38613861386138637	0.24489795918367344	0.30718954248366004	-0.9915245	-0.4252131	0.32464055287523463	0.8899153191060049	-1.2232983	-0.55504614	0.22404719845163437	1.0
GPSM3	No major difference	0.119702525	0.07027823	0.12664546	0.1237623762376238	0.061224489795918366	0.10457516339869283	-0.9915419	-0.76261646	0.3241065061273003	0.8889017028264964	-0.9613953	-0.78315765	0.3384989107693923	1.0
GTF2H1	No major difference	0.16935202	0.11396668	0.20128866	0.20792079207920802	0.1020408163265306	0.1895424836601308	-0.99234295	-0.61749953	0.3239832766060202	0.8886137766353124	-1.351192	-0.8382973	0.17963063017500328	1.0
ZNF668	No major difference	0.027262729	0.0075126677	0.030105572	0.024752475247524754	0.02040816326530612	0.013071895424836602	-0.99241453	-1.4076684	0.322145514059154	0.8856623702673999	-0.64881456	-1.1983073	0.5172034589542033	1.0
ENSG00000289349	No major difference	0.06329141	0.02822706	0.008730268	0.0693069306930693	0.02040816326530612	0.013071895424836602	-0.9927248	-1.1592866	0.32323615223024704	0.8873235529157838	0.61776406	1.487624	0.539250358414392	1.0
SLC14A1	No major difference	0.24096592	0.16928174	0.3187646	0.21287128712871298	0.12244897959183672	0.17647058823529418	-0.9927878	-0.5954961	0.32383754380223817	0.8884142137390229	-1.231942	-0.7732889	0.22060303101769302	1.0
TSPAN5	No major difference	0.41731697	0.2560904	0.34320047	0.2524752475247526	0.16326530612244897	0.1895424836601308	-0.9928587	-0.5570004	0.32363103620934985	0.8879505930749346	-0.5811953	-0.3582346	0.5625135207590096	1.0
TARID	No major difference	0.13698645	0.08637853	0.08887486	0.1435643564356436	0.061224489795918366	0.0784313725490196	-0.9936897	-0.7566909	0.323298718195726	0.8873859192140381	-0.09645218	-0.09144801	0.9234044541259361	1.0
PREX2	No major difference	0.20138778	0.12566587	0.054534514	0.19306930693069316	0.12244897959183672	0.065359477124183	-0.9937925	-0.5931596	0.32302607279366446	0.8868875059427114	1.2606066	1.1855862	0.21219678901897612	1.0
ERAP1	No major difference	0.34236076	0.2614983	0.35192305	0.35643564356435664	0.2040816326530612	0.28104575163398693	-0.9943183	-0.45864987	0.3232591701889391	0.8873273811995354	-0.8413777	-0.41442016	0.4023749411996528	1.0
TMEM144	No major difference	0.0959516	0.068120345	0.20274012	0.13861386138613865	0.04081632653061224	0.17647058823529418	-0.9944821	-0.89555675	0.3233189554453555	0.8873914497141364	-2.3252594	-1.7943476	0.02166657129583053	1.0
CCDC124	No major difference	0.024304602	0.0076845195	0.015452139	0.034653465346534656	0.02040816326530612	0.026143790849673203	-0.99461	-1.3345034	0.3212525917439416	0.8856623702673999	-0.504256	-0.7822568	0.6148361828364106	1.0
ATF7	No major difference	0.6444636	0.5256442	0.4759561	0.5049504950495053	0.34693877551020413	0.33333333333333315	-0.99515814	-0.36017814	0.3229297604766884	0.8867230603717943	0.39932278	0.16880226	0.6907370360103497	1.0
ENSG00000291003	No major difference	0.022621572	0.0076845195	0.029010046	0.034653465346534656	0.02040816326530612	0.026143790849673203	-0.99536204	-1.3040985	0.3209905421330419	0.8856623702673999	-0.9873784	-1.493171	0.3246747659907374	1.0
MPG	No major difference	0.035312977	0.015369039	0.086550556	0.06435643564356434	0.02040816326530612	0.0784313725490196	-0.9956769	-1.1709299	0.3216654017767972	0.8856623702673999	-1.8383142	-2.1298637	0.06754066706570183	1.0
TCTN1	No major difference	0.14412075	0.09182645	0.13987446	0.19306930693069316	0.1020408163265306	0.10457516339869283	-0.9958703	-0.6091012	0.32209014213265813	0.8856623702673999	-0.53327495	-0.3796869	0.59493187180033	1.0
TBL1Y	No major difference	0.061139613	0.034141637	0.067797825	0.08910891089108912	0.02040816326530612	0.0718954248366013	-0.99639076	-1.1166062	0.32201622873627145	0.8856623702673999	-0.9396856	-1.130438	0.34956499877527136	1.0
MTSS1	No major difference	1.2005237	0.88082105	1.2080253	0.5643564356435647	0.48979591836734715	0.5032679738562084	-0.99651206	-0.3277016	0.3219797224410009	0.8856623702673999	-0.80719674	-0.28161746	0.4215771204891763	1.0
MYO16	No major difference	0.065842465	0.036065537	0.050108977	0.09405940594059407	0.04081632653061224	0.0457516339869281	-0.99685466	-0.94945824	0.3215564412678023	0.8856623702673999	-0.32895002	-0.39316913	0.7429140004096482	1.0
TTC34	No major difference	0.03089556	0.010533245	0.051358316	0.039603960396039604	0.02040816326530612	0.0392156862745098	-0.9972661	-1.276578	0.3201957368823946	0.8856623702673999	-1.2363302	-1.7588255	0.21779649221751332	1.0
MSANTD2	No major difference	0.1919811	0.16312392	0.11345882	0.24752475247524766	0.08163265306122448	0.11111111111111113	-0.99752486	-0.6739418	0.3220733434521631	0.8856623702673999	0.24992856	0.22514631	0.8034106789792419	1.0
PLA2G4B	No major difference	0.087990254	0.052328624	0.11125293	0.08910891089108912	0.02040816326530612	0.10457516339869283	-0.9985188	-1.122983	0.3209929326993105	0.8856623702673999	-1.3489273	-1.4460081	0.18032711863486872	1.0
PHLDB1	No major difference	0.09928223	0.058359466	0.10311058	0.12871287128712874	0.08163265306122448	0.0784313725490196	-0.99853766	-0.68353504	0.3205615332056764	0.8856623702673999	-0.7331288	-0.57370955	0.4648657114783481	1.0
BMP2K	No major difference	1.2975825	1.1578549	1.3526537	0.6782178217821787	0.5306122448979594	0.5816993464052277	-0.9985733	-0.30502504	0.32147770645079843	0.8856623702673999	-0.56703573	-0.18730797	0.5721978661023454	1.0
USP25	No major difference	0.93615156	0.7679547	0.5285875	0.5693069306930697	0.44897959183673486	0.35947712418300626	-0.99944276	-0.32505178	0.3208443434334716	0.8856623702673999	1.4636588	0.58430207	0.14759931383011804	1.0
DPY19L3	No major difference	0.3241338	0.2579698	0.2731211	0.33168316831683187	0.18367346938775508	0.1830065359477125	-0.9999663	-0.49903566	0.3206469092235156	0.8856623702673999	-0.025539998	-0.015323814	0.9796855205761658	1.0
TNMD	No major difference	0.004076159	0.0	0.0	0.0049504950495049506	0.0	0.0	-1.0	-21.505991	0.3185128427772659	0.8856623702673999	0.0	0.0	1.0	1.0
CYP26B1	No major difference	0.0027529513	0.0	0.00544738	0.0049504950495049506	0.0	0.006535947712418301	-1.0	-21.063427	0.31851283914904116	0.8856623702673999	-1.0	-21.920687	0.3188997938208796	1.0
PON1	No major difference	0.0027403792	0.0	0.0048921765	0.0049504950495049506	0.0	0.006535947712418301	-1.0	-21.058083	0.31851284820223225	0.8856623702673999	-1.0	-21.8029	0.3188998086695779	1.0
CRLF1	No major difference	0.0026381535	0.0	0.031721815	0.0049504950495049506	0.0	0.0196078431372549	-1.0	-21.013536	0.31851284432133137	0.8856623702673999	-1.3813552	-23.870815	0.16919703158109553	1.0
TAC1	No major difference	0.001783159	0.0	0.011746074	0.0049504950495049506	0.0	0.013071895424836602	-1.0	-20.53951	0.3185128483946219	0.8856623702673999	-1.2072656	-22.857698	0.22920516794615667	1.0
DLX6	No major difference	0.0033901697	0.0	0.0	0.0049504950495049506	0.0	0.0	-1.0	-21.302174	0.31851283183078355	0.8856623702673999	0.0	0.0	1.0	1.0
SCN4A	No major difference	0.004539656	0.0	0.0	0.0049504950495049506	0.0	0.0	-1.0	-21.62168	0.31851284345781833	0.8856623702673999	0.0	0.0	1.0	1.0
SELE	No major difference	0.0018698752	0.0	0.0	0.0049504950495049506	0.0	0.0	-1.0	-20.59835	0.3185128495314977	0.8856623702673999	0.0	0.0	1.0	1.0
MAPK8IP2	No major difference	0.0016201914	0.0	0.0016402403	0.0049504950495049506	0.0	0.006535947712418301	-1.0	-20.419693	0.3185128550344563	0.8856623702673999	-1.0	-20.482004	0.3188997932036095	1.0
HHATL	No major difference	0.004940614	0.0	0.0030382094	0.0049504950495049506	0.0	0.006535947712418301	-1.0	-21.710768	0.318512841947545	0.8856623702673999	-1.0	-21.252466	0.31889979264413415	1.0
NME1-NME2	No major difference	0.004539656	0.0	0.0022352762	0.0049504950495049506	0.0	0.006535947712418301	-1.0	-21.62168	0.31851284345781833	0.8856623702673999	-1.0	-20.87602	0.31889980290184616	1.0
DPF1	No major difference	0.0054252	0.0	0.0	0.0049504950495049506	0.0	0.0	-1.0	-21.80734	0.3185128319859522	0.8856623702673999	0.0	0.0	1.0	1.0
ZBTB32	No major difference	0.001783159	0.0	0.0	0.0049504950495049506	0.0	0.0	-1.0	-20.53951	0.3185128483946219	0.8856623702673999	0.0	0.0	1.0	1.0
TYROBP	No major difference	0.0041100006	0.0	0.0055791275	0.0049504950495049506	0.0	0.006535947712418301	-1.0	-21.514963	0.31851285103946186	0.8856623702673999	-1.0	-21.94653	0.3188997980948203	1.0
ISL1	No major difference	0.0031602266	0.0	0.003618017	0.0049504950495049506	0.0	0.006535947712418301	-1.0	-21.22261	0.3185128414291782	0.8856623702673999	-1.0	-21.45941	0.31889980381966954	1.0
CLCA4	No major difference	0.0014831831	0.0	0.0057144905	0.0049504950495049506	0.0	0.006535947712418301	-1.0	-20.30804	0.3185128357768958	0.8856623702673999	-1.0	-21.972326	0.3188998051476395	1.0
VSIG2	No major difference	0.0013773375	0.0	0.0	0.0049504950495049506	0.0	0.0	-1.0	-20.213638	0.3185128428599476	0.8856623702673999	0.0	0.0	1.0	1.0
CCT8L1P	No major difference	0.0063204532	0.0	0.0	0.0049504950495049506	0.0	0.0	-1.0	-21.96059	0.31851283774051203	0.8856623702673999	0.0	0.0	1.0	1.0
CYP3A43	No major difference	0.0021317666	0.0	0.0	0.0049504950495049506	0.0	0.0	-1.0	-20.758879	0.31851284398236096	0.8856623702673999	0.0	0.0	1.0	1.0
C8B	No major difference	0.00512739	0.0	0.0037703763	0.0049504950495049506	0.0	0.006535947712418301	-1.0	-21.74931	0.31851283967160265	0.8856623702673999	-1.0	-21.507448	0.3188998014226808	1.0
RTEL1-TNFRSF6B	No major difference	0.0017477473	0.0	0.0	0.0049504950495049506	0.0	0.0	-1.0	-20.51455	0.31851283804475927	0.8856623702673999	0.0	0.0	1.0	1.0
CLXN	No major difference	0.0007229111	0.0	0.0	0.0049504950495049506	0.0	0.0	-1.0	-19.36451	0.3185128357027024	0.8856623702673999	0.0	0.0	1.0	1.0
USP2	No major difference	0.0015162312	0.0	0.020119771	0.0049504950495049506	0.0	0.013071895424836602	-1.0	-20.335993	0.3185128488686302	0.8856623702673999	-1.3596064	-23.491407	0.17596798527618301	1.0
GUCA2B	No major difference	0.0009308066	0.0	0.0	0.0049504950495049506	0.0	0.0	-1.0	-19.702673	0.3185128407133244	0.8856623702673999	0.0	0.0	1.0	1.0
FOXP3	No major difference	0.005791746	0.0	0.0	0.0049504950495049506	0.0	0.0	-1.0	-21.873611	0.31851284524258183	0.8856623702673999	0.0	0.0	1.0	1.0
ENTPD2	No major difference	0.0042015663	0.0	0.0	0.0049504950495049506	0.0	0.0	-1.0	-21.538801	0.31851283782692497	0.8856623702673999	0.0	0.0	1.0	1.0
ITIH1	No major difference	0.0048273955	0.0	0.0	0.0049504950495049506	0.0	0.0	-1.0	-21.68653	0.31851285085860814	0.8856623702673999	0.0	0.0	1.0	1.0
SCT	No major difference	0.00096703524	0.0	0.0	0.0049504950495049506	0.0	0.0	-1.0	-19.753223	0.31851284308710415	0.8856623702673999	0.0	0.0	1.0	1.0
FRMPD1	No major difference	0.002899265	0.0	0.010025442	0.0049504950495049506	0.0	0.013071895424836602	-1.0	-21.123613	0.31851284738454033	0.8856623702673999	-1.2901613	-22.75465	0.19895396268701387	1.0
EPHA8	No major difference	0.00096703524	0.0	0.0	0.0049504950495049506	0.0	0.0	-1.0	-19.753223	0.31851284308710415	0.8856623702673999	0.0	0.0	1.0	1.0
SPP2	No major difference	0.0012199348	0.0	0.0063012266	0.0049504950495049506	0.0	0.006535947712418301	-1.0	-20.057346	0.3185128506052324	0.8856623702673999	-1.0	-22.076168	0.31889980658878797	1.0
ADAM11	No major difference	0.00579344	0.0	0.0068213614	0.0049504950495049506	0.0	0.013071895424836602	-1.0	-21.873905	0.3185128426063023	0.8856623702673999	-1.3835312	-22.376848	0.16853055351576474	1.0
CD5L	No major difference	0.007854812	0.0	0.0018157932	0.0049504950495049506	0.0	0.006535947712418301	-1.0	-22.169102	0.3185128424389108	0.8856623702673999	-1.0	-20.612875	0.31889979382987266	1.0
FGF4	No major difference	0.0033585445	0.0	0.0	0.0049504950495049506	0.0	0.0	-1.0	-21.291616	0.3185128448665616	0.8856623702673999	0.0	0.0	1.0	1.0
BPIFB2	No major difference	0.0024098796	0.0	0.0	0.0049504950495049506	0.0	0.0	-1.0	-20.9064	0.3185128492100304	0.8856623702673999	0.0	0.0	1.0	1.0
DUSP13	No major difference	0.00078145147	0.0	0.0	0.0049504950495049506	0.0	0.0	-1.0	-19.469305	0.3185128529757382	0.8856623702673999	0.0	0.0	1.0	1.0
CPB2	No major difference	0.0019368134	0.0	0.012140139	0.0049504950495049506	0.0	0.006535947712418301	-1.0	-20.641703	0.31851283964571925	0.8856623702673999	-1.0	-22.715206	0.3188998013418494	1.0
CFHR2	No major difference	0.0022568933	0.0	0.0	0.0049504950495049506	0.0	0.0	-1.0	-20.827826	0.3185128381189778	0.8856623702673999	0.0	0.0	1.0	1.0
PKP1	No major difference	0.0017292793	0.0	0.0011981024	0.0049504950495049506	0.0	0.006535947712418301	-1.0	-20.501307	0.3185128373757599	0.8856623702673999	-1.0	-20.069998	0.3188998047055788	1.0
TMPRSS11E	No major difference	0.00096703524	0.0	0.0	0.0049504950495049506	0.0	0.0	-1.0	-19.753223	0.31851284308710415	0.8856623702673999	0.0	0.0	1.0	1.0
PTHLH	No major difference	0.0015162312	0.0	0.0	0.0049504950495049506	0.0	0.0	-1.0	-20.335993	0.3185128488686302	0.8856623702673999	0.0	0.0	1.0	1.0
F11	No major difference	0.0018442748	0.0	0.0125149805	0.0049504950495049506	0.0	0.006535947712418301	-1.0	-20.581305	0.3185128444046916	0.8856623702673999	-1.0	-22.742352	0.31889980338852886	1.0
LAG3	No major difference	0.0053722137	0.0	0.016206246	0.0049504950495049506	0.0	0.013071895424836602	-1.0	-21.797306	0.3185128340828162	0.8856623702673999	-1.4172554	-23.335773	0.15845475974745488	1.0
OTUB2	No major difference	0.0013450604	0.0	0.0	0.0049504950495049506	0.0	0.0	-1.0	-20.183249	0.31851284975450933	0.8856623702673999	0.0	0.0	1.0	1.0
CD209	No major difference	0.00074953545	0.0	0.014701741	0.0049504950495049506	0.0	0.0196078431372549	-1.0	-19.41325	0.31851283411128206	0.8856623702673999	-1.5384128	-23.291115	0.12602684007243173	1.0
APOH	No major difference	0.001993354	0.0	0.0022352762	0.0049504950495049506	0.0	0.006535947712418301	-1.0	-20.67702	0.31851284699700216	0.8856623702673999	-1.0	-20.87602	0.31889980290184616	1.0
CMA1	No major difference	0.003104245	0.0	0.0	0.0049504950495049506	0.0	0.0	-1.0	-21.202202	0.3185128492115656	0.8856623702673999	0.0	0.0	1.0	1.0
TEKT2	No major difference	0.0022251916	0.0	0.0	0.0049504950495049506	0.0	0.0	-1.0	-20.81078	0.31851285650616007	0.8856623702673999	0.0	0.0	1.0	1.0
TDRD1	No major difference	0.003844298	0.0	0.01112265	0.0049504950495049506	0.0	0.006535947712418301	-1.0	-21.442005	0.3185128476254478	0.8856623702673999	-1.0	-22.635834	0.31889979688626335	1.0
TPSD1	No major difference	0.02070254	0.0	0.0	0.0049504950495049506	0.0	0.0	-1.0	-22.96326	0.3185128441737732	0.8856623702673999	0.0	0.0	1.0	1.0
MLN	No major difference	0.010785392	0.0	0.003618017	0.0049504950495049506	0.0	0.006535947712418301	-1.0	-22.452984	0.3185128373948853	0.8856623702673999	-1.0	-21.45941	0.31889980381966954	1.0
HSD3B7	No major difference	0.00077288074	0.0	0.02209711	0.0049504950495049506	0.0	0.013071895424836602	-1.0	-19.454494	0.31851285238374377	0.8856623702673999	-1.3916689	-23.6073	0.16605588578629968	1.0
IGFALS	No major difference	0.0026712506	0.0	0.0021237847	0.0049504950495049506	0.0	0.006535947712418301	-1.0	-21.028175	0.3185128379369011	0.8856623702673999	-1.0	-20.811815	0.3188998034788951	1.0
IZUMO4	No major difference	0.002863213	0.0	0.0	0.0049504950495049506	0.0	0.0	-1.0	-21.109118	0.318512847339169	0.8856623702673999	0.0	0.0	1.0	1.0
IGF2-AS	No major difference	0.0058275396	0.0	0.0	0.0049504950495049506	0.0	0.0	-1.0	-21.879805	0.3185128527652844	0.8856623702673999	0.0	0.0	1.0	1.0
SERPIND1	No major difference	0.0020877153	0.0	0.0	0.0049504950495049506	0.0	0.0	-1.0	-20.733498	0.3185128462791985	0.8856623702673999	0.0	0.0	1.0	1.0
P2RX6	No major difference	0.0015162312	0.0	0.0	0.0049504950495049506	0.0	0.0	-1.0	-20.335993	0.3185128488686302	0.8856623702673999	0.0	0.0	1.0	1.0
GSTT2	No major difference	0.006909274	0.0	0.0	0.0049504950495049506	0.0	0.0	-1.0	-22.047413	0.31851284511928796	0.8856623702673999	0.0	0.0	1.0	1.0
SEC14L3	No major difference	0.0028988405	0.0	0.0	0.0049504950495049506	0.0	0.0	-1.0	-21.123444	0.3185128437500654	0.8856623702673999	0.0	0.0	1.0	1.0
CRYBB1	No major difference	0.00096703524	0.0	0.01902003	0.0049504950495049506	0.0	0.013071895424836602	-1.0	-19.753223	0.31851284308710415	0.8856623702673999	-1.3867028	-23.464323	0.167562784721016	1.0
SLC16A8	No major difference	0.00074953545	0.0	0.0	0.0049504950495049506	0.0	0.0	-1.0	-19.41325	0.31851283411128206	0.8856623702673999	0.0	0.0	1.0	1.0
MIOX	No major difference	0.004141807	0.0	0.0	0.0049504950495049506	0.0	0.0	-1.0	-21.523315	0.31851284048599343	0.8856623702673999	0.0	0.0	1.0	1.0
RASL10A	No major difference	0.0053693	0.0	0.024246898	0.0049504950495049506	0.0	0.0196078431372549	-1.0	-21.796751	0.31851284061453417	0.8856623702673999	-1.5847566	-23.814228	0.11509994937563807	1.0
ACR	No major difference	0.002399077	0.0	0.0	0.0049504950495049506	0.0	0.0	-1.0	-20.901043	0.31851283458989543	0.8856623702673999	0.0	0.0	1.0	1.0
PNPLA5	No major difference	0.0026974499	0.0	0.0	0.0049504950495049506	0.0	0.0	-1.0	-21.039616	0.31851285176397265	0.8856623702673999	0.0	0.0	1.0	1.0
PVALB	No major difference	0.0017292793	0.0	0.0	0.0049504950495049506	0.0	0.0	-1.0	-20.501307	0.3185128373757599	0.8856623702673999	0.0	0.0	1.0	1.0
CHADL	No major difference	0.0008224438	0.0	0.0	0.0049504950495049506	0.0	0.0	-1.0	-19.537823	0.31851283882866593	0.8856623702673999	0.0	0.0	1.0	1.0
MLC1	No major difference	0.0019340703	0.0	0.0	0.0049504950495049506	0.0	0.0	-1.0	-20.63996	0.3185128428696218	0.8856623702673999	0.0	0.0	1.0	1.0
BIRC7	No major difference	0.00579344	0.0	0.006918177	0.0049504950495049506	0.0	0.006535947712418301	-1.0	-21.873905	0.3185128426063023	0.8856623702673999	-1.0	-22.173378	0.31889981083293545	1.0
PTK6	No major difference	0.011308954	0.0	0.0	0.0049504950495049506	0.0	0.0	-1.0	-22.493366	0.31851284908295974	0.8856623702673999	0.0	0.0	1.0	1.0
ANGPT4	No major difference	0.0015162312	0.0	0.0	0.0049504950495049506	0.0	0.0	-1.0	-20.335993	0.3185128488686302	0.8856623702673999	0.0	0.0	1.0	1.0
PROKR2	No major difference	0.005791746	0.0	0.0	0.0049504950495049506	0.0	0.0	-1.0	-21.873611	0.31851284524258183	0.8856623702673999	0.0	0.0	1.0	1.0
SLC32A1	No major difference	0.003844298	0.0	0.004342102	0.0049504950495049506	0.0	0.006535947712418301	-1.0	-21.442005	0.3185128476254478	0.8856623702673999	-1.0	-21.669323	0.31889981178819676	1.0
CST4	No major difference	0.002900114	0.0	0.0	0.0049504950495049506	0.0	0.0	-1.0	-21.123951	0.3185128399321063	0.8856623702673999	0.0	0.0	1.0	1.0
EPPIN	No major difference	0.004076159	0.0	0.0	0.0049504950495049506	0.0	0.0	-1.0	-21.505991	0.3185128427772659	0.8856623702673999	0.0	0.0	1.0	1.0
TLR8	No major difference	0.0016829831	0.0	0.0	0.0049504950495049506	0.0	0.0	-1.0	-20.467394	0.3185128428440952	0.8856623702673999	0.0	0.0	1.0	1.0
LUZP4	No major difference	0.010785392	0.0	0.0	0.0049504950495049506	0.0	0.0	-1.0	-22.452984	0.3185128373948853	0.8856623702673999	0.0	0.0	1.0	1.0
GPR50	No major difference	0.0033585445	0.0	0.0	0.0049504950495049506	0.0	0.0	-1.0	-21.291616	0.3185128448665616	0.8856623702673999	0.0	0.0	1.0	1.0
MSLN	No major difference	0.0018965594	0.0	0.0	0.0049504950495049506	0.0	0.0	-1.0	-20.615839	0.3185128480067045	0.8856623702673999	0.0	0.0	1.0	1.0
MT4	No major difference	0.01173103	0.0	0.0	0.0049504950495049506	0.0	0.0	-1.0	-22.524218	0.3185128462265365	0.8856623702673999	0.0	0.0	1.0	1.0
METRN	No major difference	0.013166209	0.0	0.013420838	0.0049504950495049506	0.0	0.006535947712418301	-1.0	-22.61934	0.3185128449692372	0.8856623702673999	-1.0	-22.803894	0.31889980554172814	1.0
RHBDL1	No major difference	0.0018442748	0.0	0.0	0.0049504950495049506	0.0	0.0	-1.0	-20.581305	0.3185128444046916	0.8856623702673999	0.0	0.0	1.0	1.0
ZP2	No major difference	0.00096703524	0.0	0.0	0.0049504950495049506	0.0	0.0	-1.0	-19.753223	0.31851284308710415	0.8856623702673999	0.0	0.0	1.0	1.0
PRSS33	No major difference	0.002390966	0.0	0.0	0.0049504950495049506	0.0	0.0	-1.0	-20.897001	0.3185128497751393	0.8856623702673999	0.0	0.0	1.0	1.0
SLC6A2	No major difference	0.0015162312	0.0	0.0	0.0049504950495049506	0.0	0.0	-1.0	-20.335993	0.3185128488686302	0.8856623702673999	0.0	0.0	1.0	1.0
TGM5	No major difference	0.00077288074	0.0	0.0	0.0049504950495049506	0.0	0.0	-1.0	-19.454494	0.31851285238374377	0.8856623702673999	0.0	0.0	1.0	1.0
NEFM	No major difference	0.0027309312	0.0	0.0	0.0049504950495049506	0.0	0.0	-1.0	-21.054047	0.31851283971812466	0.8856623702673999	0.0	0.0	1.0	1.0
FGL1	No major difference	0.0045511336	0.0	0.0055109174	0.0049504950495049506	0.0	0.006535947712418301	-1.0	-21.624361	0.31851284296740273	0.8856623702673999	-1.0	-21.933243	0.31889978977650907	1.0
TUBB4A	No major difference	0.005791746	0.0	0.0	0.0049504950495049506	0.0	0.0	-1.0	-21.873611	0.31851284524258183	0.8856623702673999	0.0	0.0	1.0	1.0
KCNA7	No major difference	0.0020877153	0.0	0.0053749573	0.0049504950495049506	0.0	0.006535947712418301	-1.0	-20.733498	0.3185128462791985	0.8856623702673999	-1.0	-21.90616	0.318899793158587	1.0
SLC17A7	No major difference	0.0014043958	0.0	0.009128419	0.0049504950495049506	0.0	0.006535947712418301	-1.0	-20.238516	0.3185128503278835	0.8856623702673999	-1.0	-22.449911	0.31889979037204086	1.0
KIR3DX1	No major difference	0.004940614	0.0	0.0037310962	0.0049504950495049506	0.0	0.006535947712418301	-1.0	-21.710768	0.318512841947545	0.8856623702673999	-1.0	-21.495283	0.3188997967954775	1.0
SNAPC2	No major difference	0.0017477473	0.0	0.0	0.0049504950495049506	0.0	0.0	-1.0	-20.51455	0.31851283804475927	0.8856623702673999	0.0	0.0	1.0	1.0
EPHX3	No major difference	0.0026974499	0.0	0.0	0.0049504950495049506	0.0	0.0	-1.0	-21.039616	0.31851285176397265	0.8856623702673999	0.0	0.0	1.0	1.0
CASP14	No major difference	0.00069191726	0.0	0.0	0.0049504950495049506	0.0	0.0	-1.0	-19.305311	0.31851285005916063	0.8856623702673999	0.0	0.0	1.0	1.0
SHD	No major difference	0.0020890369	0.0	0.0	0.0049504950495049506	0.0	0.0	-1.0	-20.734268	0.3185128492703826	0.8856623702673999	0.0	0.0	1.0	1.0
ICAM4	No major difference	0.0060630683	0.0	0.0	0.0049504950495049506	0.0	0.0	-1.0	-21.91942	0.31851284071301816	0.8856623702673999	0.0	0.0	1.0	1.0
NKG7	No major difference	0.005959067	0.0	0.0	0.0049504950495049506	0.0	0.0	-1.0	-21.902166	0.31851284278495634	0.8856623702673999	0.0	0.0	1.0	1.0
CNFN	No major difference	0.0042015663	0.0	0.0	0.0049504950495049506	0.0	0.0	-1.0	-21.538801	0.31851283782692497	0.8856623702673999	0.0	0.0	1.0	1.0
CACNG7	No major difference	0.0037383386	0.0	0.010105833	0.0049504950495049506	0.0	0.006535947712418301	-1.0	-21.411207	0.31851285318378486	0.8856623702673999	-1.0	-22.546793	0.31889980254753014	1.0
LILRB5	No major difference	0.0008584549	0.0	0.0	0.0049504950495049506	0.0	0.0	-1.0	-19.595066	0.3185128432833789	0.8856623702673999	0.0	0.0	1.0	1.0
ETV2	No major difference	0.0073915566	0.0	0.0	0.0049504950495049506	0.0	0.0	-1.0	-22.111921	0.318512849296725	0.8856623702673999	0.0	0.0	1.0	1.0
ELOCP28	No major difference	0.0026926817	0.0	0.007716586	0.0049504950495049506	0.0	0.006535947712418301	-1.0	-21.037542	0.31851284490787385	0.8856623702673999	-1.0	-22.284481	0.31889980598325546	1.0
HAMP	No major difference	0.00817588	0.0	0.0	0.0049504950495049506	0.0	0.0	-1.0	-22.2063	0.31851284376319056	0.8856623702673999	0.0	0.0	1.0	1.0
SCN1B	No major difference	0.0016838418	0.0	0.0	0.0049504950495049506	0.0	0.0	-1.0	-20.468033	0.31851284723722484	0.8856623702673999	0.0	0.0	1.0	1.0
TFPI2	No major difference	0.0041379123	0.0	0.0	0.0049504950495049506	0.0	0.0	-1.0	-21.522297	0.3185128472899591	0.8856623702673999	0.0	0.0	1.0	1.0
NPTX2	No major difference	0.0026381535	0.0	0.024696207	0.0049504950495049506	0.0	0.026143790849673203	-1.0	-21.013536	0.31851284432133137	0.8856623702673999	-1.8424278	-23.977123	0.06736090502405596	1.0
PAX4	No major difference	0.0023169694	0.0	0.00479241	0.0049504950495049506	0.0	0.006535947712418301	-1.0	-20.85939	0.31851283188164076	0.8856623702673999	-1.0	-21.78004	0.31889979167196214	1.0
PPP1R17	No major difference	0.0026974499	0.0	0.0	0.0049504950495049506	0.0	0.0	-1.0	-21.039616	0.31851285176397265	0.8856623702673999	0.0	0.0	1.0	1.0
NOBOX	No major difference	0.0015162312	0.0	0.0	0.0049504950495049506	0.0	0.0	-1.0	-20.335993	0.3185128488686302	0.8856623702673999	0.0	0.0	1.0	1.0
RLN1	No major difference	0.005158109	0.0	0.0	0.0049504950495049506	0.0	0.0	-1.0	-21.755484	0.3185128439385042	0.8856623702673999	0.0	0.0	1.0	1.0
LHX3	No major difference	0.0037383386	0.0	0.0	0.0049504950495049506	0.0	0.0	-1.0	-21.411207	0.31851285318378486	0.8856623702673999	0.0	0.0	1.0	1.0
TLX1	No major difference	0.004940614	0.0	0.0	0.0049504950495049506	0.0	0.0	-1.0	-21.710768	0.318512841947545	0.8856623702673999	0.0	0.0	1.0	1.0
NPM3	No major difference	0.0056820605	0.0	0.013420838	0.0049504950495049506	0.0	0.006535947712418301	-1.0	-21.854334	0.3185128462510581	0.8856623702673999	-1.0	-22.803894	0.31889980554172814	1.0
DKK1	No major difference	0.00438	0.0	0.0	0.0049504950495049506	0.0	0.0	-1.0	-21.583506	0.3185128481866729	0.8856623702673999	0.0	0.0	1.0	1.0
UBE2S	No major difference	0.0020890369	0.0	0.015678132	0.0049504950495049506	0.0	0.026143790849673203	-1.0	-20.734268	0.3185128492703826	0.8856623702673999	-1.8855702	-23.514595	0.06126103303458477	1.0
ALDH3A1	No major difference	0.00078145147	0.0	0.0	0.0049504950495049506	0.0	0.0	-1.0	-19.469305	0.3185128529757382	0.8856623702673999	0.0	0.0	1.0	1.0
CCL1	No major difference	0.006811827	0.0	0.0	0.0049504950495049506	0.0	0.0	-1.0	-22.033695	0.3185128389218509	0.8856623702673999	0.0	0.0	1.0	1.0
PEX12	No major difference	0.0031337203	0.0	0.003612518	0.0049504950495049506	0.0	0.006535947712418301	-1.0	-21.213001	0.31851283706916345	0.8856623702673999	-1.0	-21.457632	0.31889979617796455	1.0
UGT2B10	No major difference	0.0018965594	0.0	0.0	0.0049504950495049506	0.0	0.0	-1.0	-20.615839	0.3185128480067045	0.8856623702673999	0.0	0.0	1.0	1.0
CWH43	No major difference	0.0028988405	0.0	0.0	0.0049504950495049506	0.0	0.0	-1.0	-21.123444	0.3185128437500654	0.8856623702673999	0.0	0.0	1.0	1.0
ODAM	No major difference	0.00096703524	0.0	0.0	0.0049504950495049506	0.0	0.0	-1.0	-19.753223	0.31851284308710415	0.8856623702673999	0.0	0.0	1.0	1.0
SMR3A	No major difference	0.0041100006	0.0	0.0	0.0049504950495049506	0.0	0.0	-1.0	-21.514963	0.31851285103946186	0.8856623702673999	0.0	0.0	1.0	1.0
NMU	No major difference	0.0031652781	0.0	0.002340327	0.0049504950495049506	0.0	0.006535947712418301	-1.0	-21.22443	0.3185128488265144	0.8856623702673999	-1.0	-20.933317	0.3188997977454279	1.0
IL2	No major difference	0.0017309425	0.0	0.0	0.0049504950495049506	0.0	0.0	-1.0	-20.502504	0.318512846165868	0.8856623702673999	0.0	0.0	1.0	1.0
DBX1	No major difference	0.002899265	0.0	0.0	0.0049504950495049506	0.0	0.0	-1.0	-21.123613	0.31851284738454033	0.8856623702673999	0.0	0.0	1.0	1.0
CCDC86	No major difference	0.0026926817	0.0	0.00094730733	0.0049504950495049506	0.0	0.006535947712418301	-1.0	-21.037542	0.31851284490787385	0.8856623702673999	-1.0	-19.755377	0.31889980857568556	1.0
CCKBR	No major difference	0.002645202	0.0	0.0	0.0049504950495049506	0.0	0.0	-1.0	-21.016672	0.3185128499645508	0.8856623702673999	0.0	0.0	1.0	1.0
HPX	No major difference	0.0053722137	0.0	0.011239841	0.0049504950495049506	0.0	0.013071895424836602	-1.0	-21.797306	0.3185128340828162	0.8856623702673999	-1.4188875	-22.95731	0.15797909466544424	1.0
ANAPC15	No major difference	0.0039207963	0.0	0.013805628	0.0049504950495049506	0.0	0.0196078431372549	-1.0	-21.463617	0.31851284848756184	0.8856623702673999	-1.5384947	-23.23244	0.12600683123539388	1.0
APOA5	No major difference	0.0041100006	0.0	0.011739465	0.0049504950495049506	0.0	0.006535947712418301	-1.0	-21.514963	0.31851285103946186	0.8856623702673999	-1.0	-22.684992	0.3188998119854358	1.0
CALCA	No major difference	0.011308954	0.0	0.0	0.0049504950495049506	0.0	0.0	-1.0	-22.493366	0.31851284908295974	0.8856623702673999	0.0	0.0	1.0	1.0
CYP27B1	No major difference	0.002900114	0.0	0.015007917	0.0049504950495049506	0.0	0.006535947712418301	-1.0	-21.123951	0.3185128399321063	0.8856623702673999	-1.0	-22.899912	0.3188998008410182	1.0
MYL2	No major difference	0.00579344	0.0	0.0	0.0049504950495049506	0.0	0.0	-1.0	-21.873905	0.3185128426063023	0.8856623702673999	0.0	0.0	1.0	1.0
SPSB2	No major difference	0.0016829831	0.0	0.011666463	0.0049504950495049506	0.0	0.013071895424836602	-1.0	-20.467394	0.3185128428440952	0.8856623702673999	-1.4083606	-22.990576	0.16106645657903232	1.0
IL17A	No major difference	0.0041100006	0.0	0.0	0.0049504950495049506	0.0	0.0	-1.0	-21.514963	0.31851285103946186	0.8856623702673999	0.0	0.0	1.0	1.0
VNN1	No major difference	0.00078145147	0.0	0.008240929	0.0049504950495049506	0.0	0.013071895424836602	-1.0	-19.469305	0.3185128529757382	0.8856623702673999	-1.4156437	-22.610426	0.15892556741571987	1.0
NR2E1	No major difference	0.00068866875	0.0	0.0	0.0049504950495049506	0.0	0.0	-1.0	-19.298944	0.3185128336135242	0.8856623702673999	0.0	0.0	1.0	1.0
SLC17A2	No major difference	0.0059447554	0.0	0.020110609	0.0049504950495049506	0.0	0.006535947712418301	-1.0	-21.899763	0.31851284578372796	0.8856623702673999	-1.0	-23.137518	0.31889979707581406	1.0
OR12D3	No major difference	0.0036003601	0.0	0.0	0.0049504950495049506	0.0	0.0	-1.0	-21.369503	0.3185128544748524	0.8856623702673999	0.0	0.0	1.0	1.0
ENPP5	No major difference	0.0053722137	0.0	0.0	0.0049504950495049506	0.0	0.0	-1.0	-21.797306	0.3185128340828162	0.8856623702673999	0.0	0.0	1.0	1.0
PCDHB2	No major difference	0.0017429785	0.0	0.0	0.0049504950495049506	0.0	0.0	-1.0	-20.511145	0.3185128350431404	0.8856623702673999	0.0	0.0	1.0	1.0
SLC4A9	No major difference	0.002863213	0.0	0.0	0.0049504950495049506	0.0	0.0	-1.0	-21.109118	0.318512847339169	0.8856623702673999	0.0	0.0	1.0	1.0
GZMK	No major difference	0.0018698752	0.0	0.0	0.0049504950495049506	0.0	0.0	-1.0	-20.59835	0.3185128495314977	0.8856623702673999	0.0	0.0	1.0	1.0
PCDHB3	No major difference	0.0012914616	0.0	0.0	0.0049504950495049506	0.0	0.0	-1.0	-20.13096	0.3185128466728285	0.8856623702673999	0.0	0.0	1.0	1.0
PCDHB5	No major difference	0.001783159	0.0	0.0	0.0049504950495049506	0.0	0.0	-1.0	-20.53951	0.3185128483946219	0.8856623702673999	0.0	0.0	1.0	1.0
CISH	No major difference	0.0020343107	0.0	0.0	0.0049504950495049506	0.0	0.0	-1.0	-20.701899	0.3185128513676606	0.8856623702673999	0.0	0.0	1.0	1.0
TNNC1	No major difference	0.0020877153	0.0	0.0	0.0049504950495049506	0.0	0.0	-1.0	-20.733498	0.3185128462791985	0.8856623702673999	0.0	0.0	1.0	1.0
PCGF1	No major difference	0.002645202	0.0	0.014496065	0.0049504950495049506	0.0	0.013071895424836602	-1.0	-21.016672	0.3185128499645508	0.8856623702673999	-1.139723	-23.000326	0.2561945794870241	1.0
TLX2	No major difference	0.0060742265	0.0	0.0073252427	0.0049504950495049506	0.0	0.006535947712418301	-1.0	-21.92125	0.31851284138264485	0.8856623702673999	-1.0	-22.231884	0.318899802230488	1.0
GNLY	No major difference	0.0014831831	0.0	0.0	0.0049504950495049506	0.0	0.0	-1.0	-20.30804	0.3185128357768958	0.8856623702673999	0.0	0.0	1.0	1.0
PDCL3	No major difference	0.005290403	0.0	0.046456136	0.0049504950495049506	0.0	0.0196078431372549	-1.0	-21.78157	0.3185128405207765	0.8856623702673999	-1.7392824	-24.518557	0.08400955472073328	1.0
CD207	No major difference	0.0011435655	0.0	0.0	0.0049504950495049506	0.0	0.0	-1.0	-19.973341	0.3185128431536507	0.8856623702673999	0.0	0.0	1.0	1.0
TPSG1	No major difference	0.005791746	0.0	0.0	0.0049504950495049506	0.0	0.0	-1.0	-21.873611	0.31851284524258183	0.8856623702673999	0.0	0.0	1.0	1.0
PDC	No major difference	0.0017292793	0.0	0.0	0.0049504950495049506	0.0	0.0	-1.0	-20.501307	0.3185128373757599	0.8856623702673999	0.0	0.0	1.0	1.0
RPE65	No major difference	0.0015637667	0.0	0.0	0.0049504950495049506	0.0	0.0	-1.0	-20.375034	0.3185128478404615	0.8856623702673999	0.0	0.0	1.0	1.0
AMPD1	No major difference	0.0016201914	0.0	0.0062380796	0.0049504950495049506	0.0	0.006535947712418301	-1.0	-20.419693	0.3185128550344563	0.8856623702673999	-1.0	-22.065567	0.3188998014986014	1.0
HAO2	No major difference	0.0038743846	0.0	0.014167933	0.0049504950495049506	0.0	0.0196078431372549	-1.0	-21.450565	0.31851284679596303	0.8856623702673999	-1.7268132	-23.346403	0.0862327844884117	1.0
HPCAL4	No major difference	0.001134654	0.0	0.0	0.0049504950495049506	0.0	0.0	-1.0	-19.96314	0.3185128506379668	0.8856623702673999	0.0	0.0	1.0	1.0
ZP4	No major difference	0.002645202	0.0	0.0	0.0049504950495049506	0.0	0.0	-1.0	-21.016672	0.3185128499645508	0.8856623702673999	0.0	0.0	1.0	1.0
ACTL8	No major difference	0.00096703524	0.0	0.0115009975	0.0049504950495049506	0.0	0.013071895424836602	-1.0	-19.753223	0.31851284308710415	0.8856623702673999	-1.4120746	-22.9777	0.15997201008586712	1.0
PLA2G2D	No major difference	0.0036003601	0.0	0.0	0.0049504950495049506	0.0	0.0	-1.0	-21.369503	0.3185128544748524	0.8856623702673999	0.0	0.0	1.0	1.0
CD160	No major difference	0.0015763397	0.0	0.012697325	0.0049504950495049506	0.0	0.006535947712418301	-1.0	-20.38514	0.3185128410197154	0.8856623702673999	-1.0	-22.755186	0.31889979694462034	1.0
CDC20	No major difference	0.003127534	0.0	0.0039172596	0.0049504950495049506	0.0	0.006535947712418301	-1.0	-21.210745	0.3185128507516098	0.8856623702673999	-1.0	-21.551659	0.3188997990345185	1.0
FMO6P	No major difference	0.001383883	0.0	0.0055613252	0.0049504950495049506	0.0	0.006535947712418301	-1.0	-20.219706	0.3185128474838919	0.8856623702673999	-1.0	-21.94308	0.31889979074017066	1.0
SERPINC1	No major difference	0.0017309425	0.0	0.0	0.0049504950495049506	0.0	0.0	-1.0	-20.502504	0.318512846165868	0.8856623702673999	0.0	0.0	1.0	1.0
NEK2	No major difference	0.003695778	0.0	0.0072228373	0.0049504950495049506	0.0	0.0196078431372549	-1.0	-21.398542	0.31851283715692186	0.8856623702673999	-1.5882603	-22.513	0.11430546128423791	1.0
A4GNT	No major difference	0.0014324348	0.0	0.0073252427	0.0049504950495049506	0.0	0.006535947712418301	-1.0	-20.263744	0.318512842949389	0.8856623702673999	-1.0	-22.231884	0.318899802230488	1.0
MMP8	No major difference	0.0076930774	0.0	0.0	0.0049504950495049506	0.0	0.0	-1.0	-22.14963	0.3185128448011084	0.8856623702673999	0.0	0.0	1.0	1.0
CA14	No major difference	0.005290403	0.0	0.0	0.0049504950495049506	0.0	0.0	-1.0	-21.78157	0.3185128405207765	0.8856623702673999	0.0	0.0	1.0	1.0
GHRH	No major difference	0.0019841667	0.0	0.0	0.0049504950495049506	0.0	0.0	-1.0	-20.671358	0.31851284623613496	0.8856623702673999	0.0	0.0	1.0	1.0
SPP1	No major difference	0.0066449596	0.0	0.007834519	0.0049504950495049506	0.0	0.006535947712418301	-1.0	-22.009626	0.31851283785408396	0.8856623702673999	-1.0	-22.299688	0.3188998025695942	1.0
NDUFB3	No major difference	0.0026381535	0.0	0.0063012266	0.0049504950495049506	0.0	0.006535947712418301	-1.0	-21.013536	0.31851284432133137	0.8856623702673999	-1.0	-22.076168	0.31889980658878797	1.0
PROX2	No major difference	0.0033971483	0.0	0.0039172596	0.0049504950495049506	0.0	0.006535947712418301	-1.0	-21.304487	0.31851283340966113	0.8856623702673999	-1.0	-21.551659	0.3188997990345185	1.0
FKBP1B	No major difference	0.001134654	0.0	0.032107234	0.0049504950495049506	0.0	0.013071895424836602	-1.0	-19.96314	0.3185128506379668	0.8856623702673999	-1.4173759	-23.960318	0.15841959719972643	1.0
HOXB8	No major difference	0.002390966	0.0	0.0	0.0049504950495049506	0.0	0.0	-1.0	-20.897001	0.3185128497751393	0.8856623702673999	0.0	0.0	1.0	1.0
MSX2	No major difference	0.0033585445	0.0	0.002396205	0.0049504950495049506	0.0	0.006535947712418301	-1.0	-21.291616	0.3185128448665616	0.8856623702673999	-1.0	-20.962627	0.31889980060821455	1.0
INSL6	No major difference	0.004539656	0.0	0.026791638	0.0049504950495049506	0.0	0.026143790849673203	-1.0	-21.62168	0.31851284345781833	0.8856623702673999	-1.8331475	-24.055035	0.0687369885348521	1.0
PCDHB12	No major difference	0.0007229111	0.0	0.0	0.0049504950495049506	0.0	0.0	-1.0	-19.36451	0.3185128357027024	0.8856623702673999	0.0	0.0	1.0	1.0
SLC25A2	No major difference	0.0015457616	0.0	0.0	0.0049504950495049506	0.0	0.0	-1.0	-20.360403	0.31851283349423243	0.8856623702673999	0.0	0.0	1.0	1.0
LYZL1	No major difference	0.004076159	0.0	0.0	0.0049504950495049506	0.0	0.0	-1.0	-21.505991	0.3185128427772659	0.8856623702673999	0.0	0.0	1.0	1.0
KBTBD7	No major difference	0.0014043958	0.0	0.0	0.0049504950495049506	0.0	0.0	-1.0	-20.238516	0.3185128503278835	0.8856623702673999	0.0	0.0	1.0	1.0
CCR2	No major difference	0.0022251916	0.0	0.0	0.0049504950495049506	0.0	0.0	-1.0	-20.81078	0.31851285650616007	0.8856623702673999	0.0	0.0	1.0	1.0
KIAA0087	No major difference	0.0017292793	0.0	0.0	0.0049504950495049506	0.0	0.0	-1.0	-20.501307	0.3185128373757599	0.8856623702673999	0.0	0.0	1.0	1.0
TWIST1	No major difference	0.0031337203	0.0	0.019104848	0.0049504950495049506	0.0	0.013071895424836602	-1.0	-21.213001	0.31851283706916345	0.8856623702673999	-1.3428663	-23.428759	0.18131711105609996	1.0
TAF1L	No major difference	0.009070993	0.0	0.0	0.0049504950495049506	0.0	0.0	-1.0	-22.300974	0.3185128565248044	0.8856623702673999	0.0	0.0	1.0	1.0
SFTPA1	No major difference	0.00074953545	0.0	0.0	0.0049504950495049506	0.0	0.0	-1.0	-19.41325	0.31851283411128206	0.8856623702673999	0.0	0.0	1.0	1.0
CCDC70	No major difference	0.0041100006	0.0	0.004003643	0.0049504950495049506	0.0	0.006535947712418301	-1.0	-21.514963	0.31851285103946186	0.8856623702673999	-1.0	-21.576761	0.31889979527784595	1.0
IL13RA2	No major difference	0.008628314	0.0	0.0	0.0049504950495049506	0.0	0.0	-1.0	-22.255705	0.3185128457796623	0.8856623702673999	0.0	0.0	1.0	1.0
PLP1	No major difference	0.0020877153	0.0	0.0023833062	0.0049504950495049506	0.0	0.013071895424836602	-1.0	-20.733498	0.3185128462791985	0.8856623702673999	-1.393778	-21.059296	0.1654190683790784	1.0
KCNJ2	No major difference	0.0019368134	0.0	0.0	0.0049504950495049506	0.0	0.0	-1.0	-20.641703	0.31851283964571925	0.8856623702673999	0.0	0.0	1.0	1.0
C4BPB	No major difference	0.0029314552	0.0	0.003612518	0.0049504950495049506	0.0	0.006535947712418301	-1.0	-21.136377	0.3185128367658928	0.8856623702673999	-1.0	-21.457632	0.31889979617796455	1.0
GPR83	No major difference	0.0027988665	0.0	0.0	0.0049504950495049506	0.0	0.0	-1.0	-21.082708	0.31851284914499634	0.8856623702673999	0.0	0.0	1.0	1.0
INHA	No major difference	0.0013601196	0.0	0.0	0.0049504950495049506	0.0	0.0	-1.0	-20.197527	0.31851284154655585	0.8856623702673999	0.0	0.0	1.0	1.0
CTCFL	No major difference	0.00096703524	0.0	0.005943121	0.0049504950495049506	0.0	0.006535947712418301	-1.0	-19.753223	0.31851284308710415	0.8856623702673999	-1.0	-22.014263	0.3188997907890876	1.0
ARHGAP40	No major difference	0.0031602266	0.0	0.0125149805	0.0049504950495049506	0.0	0.006535947712418301	-1.0	-21.22261	0.3185128414291782	0.8856623702673999	-1.0	-22.742352	0.31889980338852886	1.0
GDAP1L1	No major difference	0.0027403792	0.0	0.014770501	0.0049504950495049506	0.0	0.006535947712418301	-1.0	-21.058083	0.31851284820223225	0.8856623702673999	-1.0	-22.886395	0.31889979834641413	1.0
PEDS1-UBE2V1	No major difference	0.0012199348	0.0	0.0	0.0049504950495049506	0.0	0.0	-1.0	-20.057346	0.3185128506052324	0.8856623702673999	0.0	0.0	1.0	1.0
MOCS3	No major difference	0.0037383386	0.0	0.0	0.0049504950495049506	0.0	0.0	-1.0	-21.411207	0.31851285318378486	0.8856623702673999	0.0	0.0	1.0	1.0
RBPJL	No major difference	0.0020890369	0.0	0.007499652	0.0049504950495049506	0.0	0.006535947712418301	-1.0	-20.734268	0.3185128492703826	0.8856623702673999	-1.0	-22.255743	0.31889979954707254	1.0
BTN1A1	No major difference	0.00069191726	0.0	0.0	0.0049504950495049506	0.0	0.0	-1.0	-19.305311	0.31851285005916063	0.8856623702673999	0.0	0.0	1.0	1.0
GNMT	No major difference	0.0057338863	0.0	0.0	0.0049504950495049506	0.0	0.0	-1.0	-21.863499	0.3185128339563919	0.8856623702673999	0.0	0.0	1.0	1.0
TREM1	No major difference	0.007892379	0.0	0.0	0.0049504950495049506	0.0	0.0	-1.0	-22.173552	0.3185128463847881	0.8856623702673999	0.0	0.0	1.0	1.0
RPP40	No major difference	0.0015637667	0.0	0.02060793	0.0049504950495049506	0.0	0.013071895424836602	-1.0	-20.375034	0.3185128478404615	0.8856623702673999	-1.3767513	-23.529398	0.17061359959354924	1.0
WNT1	No major difference	0.012422824	0.0	0.0	0.0049504950495049506	0.0	0.0	-1.0	-22.571829	0.3185128439648008	0.8856623702673999	0.0	0.0	1.0	1.0
AMELX	No major difference	0.0026381535	0.0	0.0	0.0049504950495049506	0.0	0.0	-1.0	-21.013536	0.31851284432133137	0.8856623702673999	0.0	0.0	1.0	1.0
MYH2	No major difference	0.0017429785	0.0	0.0	0.0049504950495049506	0.0	0.0	-1.0	-20.511145	0.3185128350431404	0.8856623702673999	0.0	0.0	1.0	1.0
MIR9-1HG	No major difference	0.0058275396	0.0	0.01400679	0.0049504950495049506	0.0	0.0196078431372549	-1.0	-21.879805	0.3185128527652844	0.8856623702673999	-1.6597477	-23.30356	0.09902696614884628	1.0
LINC00029	No major difference	0.0017292793	0.0	0.0	0.0049504950495049506	0.0	0.0	-1.0	-20.501307	0.3185128373757599	0.8856623702673999	0.0	0.0	1.0	1.0
CD70	No major difference	0.0027403792	0.0	0.03172092	0.0049504950495049506	0.0	0.026143790849673203	-1.0	-21.058083	0.31851284820223225	0.8856623702673999	-1.7495825	-24.153513	0.08220857371660026	1.0
RTN2	No major difference	0.0014831831	0.0	0.0	0.0049504950495049506	0.0	0.0	-1.0	-20.30804	0.3185128357768958	0.8856623702673999	0.0	0.0	1.0	1.0
TGM3	No major difference	0.0026381535	0.0	0.0037310962	0.0049504950495049506	0.0	0.006535947712418301	-1.0	-21.013536	0.31851284432133137	0.8856623702673999	-1.0	-21.495283	0.3188997967954775	1.0
CSTL1	No major difference	0.0018965594	0.0	0.0	0.0049504950495049506	0.0	0.0	-1.0	-20.615839	0.3185128480067045	0.8856623702673999	0.0	0.0	1.0	1.0
TCF15	No major difference	0.0014831831	0.0	0.0	0.0049504950495049506	0.0	0.0	-1.0	-20.30804	0.3185128357768958	0.8856623702673999	0.0	0.0	1.0	1.0
OTOR	No major difference	0.0033392888	0.0	0.0	0.0049504950495049506	0.0	0.0	-1.0	-21.28513	0.3185128365873102	0.8856623702673999	0.0	0.0	1.0	1.0
S1PR4	No major difference	0.0042015663	0.0	0.0	0.0049504950495049506	0.0	0.0	-1.0	-21.538801	0.31851283782692497	0.8856623702673999	0.0	0.0	1.0	1.0
GDF5	No major difference	0.001134654	0.0	0.0	0.0049504950495049506	0.0	0.0	-1.0	-19.96314	0.3185128506379668	0.8856623702673999	0.0	0.0	1.0	1.0
FFAR2	No major difference	0.003695778	0.0	0.0	0.0049504950495049506	0.0	0.0	-1.0	-21.398542	0.31851283715692186	0.8856623702673999	0.0	0.0	1.0	1.0
HTN1	No major difference	0.00077288074	0.0	0.0	0.0049504950495049506	0.0	0.0	-1.0	-19.454494	0.31851285238374377	0.8856623702673999	0.0	0.0	1.0	1.0
SSX1	No major difference	0.004940614	0.0	0.0	0.0049504950495049506	0.0	0.0	-1.0	-21.710768	0.318512841947545	0.8856623702673999	0.0	0.0	1.0	1.0
SLC10A3	No major difference	0.0022251916	0.0	0.0057144905	0.0049504950495049506	0.0	0.006535947712418301	-1.0	-20.81078	0.31851285650616007	0.8856623702673999	-1.0	-21.972326	0.3188998051476395	1.0
ARMCX1	No major difference	0.0028988405	0.0	0.010737639	0.0049504950495049506	0.0	0.0196078431372549	-1.0	-21.123444	0.3185128437500654	0.8856623702673999	-1.5816165	-22.974522	0.11581574913297016	1.0
TMEM35A	No major difference	0.0020343107	0.0	0.0064219576	0.0049504950495049506	0.0	0.006535947712418301	-1.0	-20.701899	0.3185128513676606	0.8856623702673999	-1.0	-22.09608	0.31889980611839797	1.0
OMD	No major difference	0.0008584549	0.0	0.033112556	0.0049504950495049506	0.0	0.013071895424836602	-1.0	-19.595066	0.3185128432833789	0.8856623702673999	-1.4187545	-23.987627	0.15801782256005223	1.0
IL22	No major difference	0.0009561093	0.0	0.0	0.0049504950495049506	0.0	0.0	-1.0	-19.738195	0.31851285017990205	0.8856623702673999	0.0	0.0	1.0	1.0
TAS2R5	No major difference	0.0021317666	0.0	0.007919961	0.0049504950495049506	0.0	0.006535947712418301	-1.0	-20.758879	0.31851284398236096	0.8856623702673999	-1.0	-22.310532	0.3188998035351775	1.0
CRYGN	No major difference	0.0053722137	0.0	0.0	0.0049504950495049506	0.0	0.0	-1.0	-21.797306	0.3185128340828162	0.8856623702673999	0.0	0.0	1.0	1.0
TRPV5	No major difference	0.0018442748	0.0	0.0	0.0049504950495049506	0.0	0.0	-1.0	-20.581305	0.3185128444046916	0.8856623702673999	0.0	0.0	1.0	1.0
WFIKKN1	No major difference	0.0036003601	0.0	0.029587064	0.0049504950495049506	0.0	0.0196078431372549	-1.0	-21.369503	0.3185128544748524	0.8856623702673999	-1.4914227	-23.90889	0.1379230259987795	1.0
GNG11	No major difference	0.002863213	0.0	0.0	0.0049504950495049506	0.0	0.0	-1.0	-21.109118	0.318512847339169	0.8856623702673999	0.0	0.0	1.0	1.0
SPINK2	No major difference	0.00512739	0.0	0.0	0.0049504950495049506	0.0	0.0	-1.0	-21.74931	0.31851283967160265	0.8856623702673999	0.0	0.0	1.0	1.0
RASL11B	No major difference	0.002390966	0.0	0.0	0.0049504950495049506	0.0	0.0	-1.0	-20.897001	0.3185128497751393	0.8856623702673999	0.0	0.0	1.0	1.0
RFPL2	No major difference	0.001783159	0.0	0.0	0.0049504950495049506	0.0	0.0	-1.0	-20.53951	0.3185128483946219	0.8856623702673999	0.0	0.0	1.0	1.0
GALR3	No major difference	0.0066449596	0.0	0.0	0.0049504950495049506	0.0	0.0	-1.0	-22.009626	0.31851283785408396	0.8856623702673999	0.0	0.0	1.0	1.0
APOL5	No major difference	0.00078145147	0.0	0.0	0.0049504950495049506	0.0	0.0	-1.0	-19.469305	0.3185128529757382	0.8856623702673999	0.0	0.0	1.0	1.0
C22orf23	No major difference	0.003104245	0.0	0.022201793	0.0049504950495049506	0.0	0.0196078431372549	-1.0	-21.202202	0.3185128492115656	0.8856623702673999	-1.6337117	-23.76238	0.10438901344889796	1.0
EMC4	No major difference	0.0075350003	0.0	0.017899789	0.0049504950495049506	0.0	0.026143790849673203	-1.0	-22.130096	0.31851285023111087	0.8856623702673999	-1.9282724	-23.67679	0.055685313619022084	1.0
LRRC4	No major difference	0.0009308066	0.0	0.0	0.0049504950495049506	0.0	0.0	-1.0	-19.702673	0.3185128407133244	0.8856623702673999	0.0	0.0	1.0	1.0
HOXD10	No major difference	0.0022568933	0.0	0.0	0.0049504950495049506	0.0	0.0	-1.0	-20.827826	0.3185128381189778	0.8856623702673999	0.0	0.0	1.0	1.0
BBOX1	No major difference	0.00096703524	0.0	0.03061861	0.0049504950495049506	0.0	0.0196078431372549	-1.0	-19.753223	0.31851284308710415	0.8856623702673999	-1.462354	-23.911724	0.1457087497923583	1.0
PIMREG	No major difference	0.0013838345	0.0	0.00094730733	0.0049504950495049506	0.0	0.006535947712418301	-1.0	-20.219662	0.3185128420838206	0.8856623702673999	-1.0	-19.755377	0.31889980857568556	1.0
TXNDC17	No major difference	0.0009561093	0.0	0.0	0.0049504950495049506	0.0	0.0	-1.0	-19.738195	0.31851285017990205	0.8856623702673999	0.0	0.0	1.0	1.0
CDKN2D	No major difference	0.0027044495	0.0	0.0	0.0049504950495049506	0.0	0.0	-1.0	-21.04265	0.3185128519391051	0.8856623702673999	0.0	0.0	1.0	1.0
TNNI3	No major difference	0.004538616	0.0	0.0	0.0049504950495049506	0.0	0.0	-1.0	-21.621435	0.3185128372875959	0.8856623702673999	0.0	0.0	1.0	1.0
PRRG3	No major difference	0.0015162312	0.0	0.0	0.0049504950495049506	0.0	0.0	-1.0	-20.335993	0.3185128488686302	0.8856623702673999	0.0	0.0	1.0	1.0
APOE	No major difference	0.00090099097	0.0	0.0	0.0049504950495049506	0.0	0.0	-1.0	-19.659456	0.3185128361396347	0.8856623702673999	0.0	0.0	1.0	1.0
FUT5	No major difference	0.00096703524	0.0	0.0	0.0049504950495049506	0.0	0.0	-1.0	-19.753223	0.31851284308710415	0.8856623702673999	0.0	0.0	1.0	1.0
CACNG6	No major difference	0.0040753195	0.0	0.0142116025	0.0049504950495049506	0.0	0.013071895424836602	-1.0	-21.505766	0.3185128436101096	0.8856623702673999	-1.4142603	-23.200891	0.1593305441366704	1.0
KLHDC7B	No major difference	0.0041100006	0.0	0.0	0.0049504950495049506	0.0	0.0	-1.0	-21.514963	0.31851285103946186	0.8856623702673999	0.0	0.0	1.0	1.0
HRC	No major difference	0.00068866875	0.0	0.0	0.0049504950495049506	0.0	0.0	-1.0	-19.298944	0.3185128336135242	0.8856623702673999	0.0	0.0	1.0	1.0
CALY	No major difference	0.0020343107	0.0	0.0	0.0049504950495049506	0.0	0.0	-1.0	-20.701899	0.3185128513676606	0.8856623702673999	0.0	0.0	1.0	1.0
HBZ	No major difference	0.00069191726	0.0	0.002340327	0.0049504950495049506	0.0	0.006535947712418301	-1.0	-19.305311	0.31851285005916063	0.8856623702673999	-1.0	-20.933317	0.3188997977454279	1.0
DUSP9	No major difference	0.0033585445	0.0	0.0	0.0049504950495049506	0.0	0.0	-1.0	-21.291616	0.3185128448665616	0.8856623702673999	0.0	0.0	1.0	1.0
ULBP2	No major difference	0.0011435655	0.0	0.0	0.0049504950495049506	0.0	0.0	-1.0	-19.973341	0.3185128431536507	0.8856623702673999	0.0	0.0	1.0	1.0
ULBP3	No major difference	0.0016829831	0.0	0.0	0.0049504950495049506	0.0	0.0	-1.0	-20.467394	0.3185128428440952	0.8856623702673999	0.0	0.0	1.0	1.0
CA6	No major difference	0.00408794	0.0	0.0037703763	0.0049504950495049506	0.0	0.006535947712418301	-1.0	-21.509125	0.31851284995946155	0.8856623702673999	-1.0	-21.507448	0.3188998014226808	1.0
CKMT2	No major difference	0.0033971483	0.0	0.0	0.0049504950495049506	0.0	0.0	-1.0	-21.304487	0.31851283340966113	0.8856623702673999	0.0	0.0	1.0	1.0
TNS4	No major difference	0.008628314	0.0	0.0021286267	0.0049504950495049506	0.0	0.006535947712418301	-1.0	-22.255705	0.3185128457796623	0.8856623702673999	-1.0	-20.81468	0.3188997940857571	1.0
FAAP24	No major difference	0.0007021979	0.0	0.005084499	0.0049504950495049506	0.0	0.013071895424836602	-1.0	-19.325254	0.3185128525685682	0.8856623702673999	-1.2826761	-21.987675	0.20155809759433463	1.0
CNGA4	No major difference	0.0075350003	0.0	0.002340327	0.0049504950495049506	0.0	0.006535947712418301	-1.0	-22.130096	0.31851285023111087	0.8856623702673999	-1.0	-20.933317	0.3188997977454279	1.0
HHLA1	No major difference	0.005158109	0.0	0.0	0.0049504950495049506	0.0	0.0	-1.0	-21.755484	0.3185128439385042	0.8856623702673999	0.0	0.0	1.0	1.0
ENAM	No major difference	0.0011584848	0.0	0.0	0.0049504950495049506	0.0	0.0	-1.0	-19.990223	0.3185128437525077	0.8856623702673999	0.0	0.0	1.0	1.0
REEP2	No major difference	0.0014990709	0.0	0.01689967	0.0049504950495049506	0.0	0.006535947712418301	-1.0	-20.321564	0.3185128515058857	0.8856623702673999	-1.0	-22.99868	0.31889979974726723	1.0
SSTR4	No major difference	0.0042015663	0.0	0.0	0.0049504950495049506	0.0	0.0	-1.0	-21.538801	0.31851283782692497	0.8856623702673999	0.0	0.0	1.0	1.0
STOML3	No major difference	0.0027309312	0.0	0.0	0.0049504950495049506	0.0	0.0	-1.0	-21.054047	0.31851283971812466	0.8856623702673999	0.0	0.0	1.0	1.0
IRS4	No major difference	0.0032563687	0.0	0.010530695	0.0049504950495049506	0.0	0.013071895424836602	-1.0	-21.256683	0.3185128478458152	0.8856623702673999	-1.3783654	-22.862024	0.17011592119930635	1.0
PLAAT2	No major difference	0.0032563687	0.0	0.0	0.0049504950495049506	0.0	0.0	-1.0	-21.256683	0.3185128478458152	0.8856623702673999	0.0	0.0	1.0	1.0
GSTT2B	No major difference	0.0034546372	0.0	0.0	0.0049504950495049506	0.0	0.0	-1.0	-21.32334	0.3185128372211803	0.8856623702673999	0.0	0.0	1.0	1.0
GIMAP4	No major difference	0.0012199348	0.0	0.042275745	0.0049504950495049506	0.0	0.026143790849673203	-1.0	-20.057346	0.3185128506052324	0.8856623702673999	-1.9308887	-24.546885	0.05535804674278335	1.0
SFTPD	No major difference	0.006811827	0.0	0.005533077	0.0049504950495049506	0.0	0.006535947712418301	-1.0	-22.033695	0.3185128389218509	0.8856623702673999	-1.0	-21.937582	0.31889980416245367	1.0
FST	No major difference	0.0027677661	0.0	0.0	0.0049504950495049506	0.0	0.0	-1.0	-21.069689	0.3185128418966221	0.8856623702673999	0.0	0.0	1.0	1.0
CFHR5	No major difference	0.0020343107	0.0	0.0	0.0049504950495049506	0.0	0.0	-1.0	-20.701899	0.3185128513676606	0.8856623702673999	0.0	0.0	1.0	1.0
GRP	No major difference	0.002003843	0.0	0.0	0.0049504950495049506	0.0	0.0	-1.0	-20.683445	0.3185128412915516	0.8856623702673999	0.0	0.0	1.0	1.0
KLRC1	No major difference	0.0074464534	0.0	0.0024792594	0.0049504950495049506	0.0	0.006535947712418301	-1.0	-22.118929	0.3185128367859824	0.8856623702673999	-1.0	-21.0048	0.31889979967596405	1.0
SPX	No major difference	0.0018442748	0.0	0.0	0.0049504950495049506	0.0	0.0	-1.0	-20.581305	0.3185128444046916	0.8856623702673999	0.0	0.0	1.0	1.0
PRH2	No major difference	0.001134654	0.0	0.014681233	0.0049504950495049506	0.0	0.013071895424836602	-1.0	-19.96314	0.3185128506379668	0.8856623702673999	-1.13868	-23.010818	0.2566281390603664	1.0
CBLIF	No major difference	0.0014831831	0.0	0.0	0.0049504950495049506	0.0	0.0	-1.0	-20.30804	0.3185128357768958	0.8856623702673999	0.0	0.0	1.0	1.0
ACRV1	No major difference	0.001960398	0.0	0.00094730733	0.0049504950495049506	0.0	0.006535947712418301	-1.0	-20.656574	0.31851283597227126	0.8856623702673999	-1.0	-19.755377	0.31889980857568556	1.0
KLB	No major difference	0.0018442748	0.0	0.006148587	0.0049504950495049506	0.0	0.006535947712418301	-1.0	-20.581305	0.3185128444046916	0.8856623702673999	-1.0	-22.050318	0.3188997922220594	1.0
RFK	No major difference	0.0007021979	0.0	0.0	0.0049504950495049506	0.0	0.0	-1.0	-19.325254	0.3185128525685682	0.8856623702673999	0.0	0.0	1.0	1.0
C9orf40	No major difference	0.00096703524	0.0	0.0055613252	0.0049504950495049506	0.0	0.006535947712418301	-1.0	-19.753223	0.31851284308710415	0.8856623702673999	-1.0	-21.94308	0.31889979074017066	1.0
OASL	No major difference	0.0052511217	0.0	0.0	0.0049504950495049506	0.0	0.0	-1.0	-21.773909	0.31851284317959766	0.8856623702673999	0.0	0.0	1.0	1.0
OCM2	No major difference	0.00074953545	0.0	0.0	0.0049504950495049506	0.0	0.0	-1.0	-19.41325	0.31851283411128206	0.8856623702673999	0.0	0.0	1.0	1.0
UGT2B28	No major difference	0.0037383386	0.0	0.0	0.0049504950495049506	0.0	0.0	-1.0	-21.411207	0.31851285318378486	0.8856623702673999	0.0	0.0	1.0	1.0
ELF5	No major difference	0.0040753195	0.0	0.0	0.0049504950495049506	0.0	0.0	-1.0	-21.505766	0.3185128436101096	0.8856623702673999	0.0	0.0	1.0	1.0
PRPH	No major difference	0.0038264694	0.0	0.016473718	0.0049504950495049506	0.0	0.006535947712418301	-1.0	-21.436895	0.3185128410472736	0.8856623702673999	-1.0	-22.97772	0.3188997904099048	1.0
GLS2	No major difference	0.0008584549	0.0	0.0	0.0049504950495049506	0.0	0.0	-1.0	-19.595066	0.3185128432833789	0.8856623702673999	0.0	0.0	1.0	1.0
B4GALNT1	No major difference	0.0029077798	0.0	0.0	0.0049504950495049506	0.0	0.0	-1.0	-21.127005	0.31851284334692126	0.8856623702673999	0.0	0.0	1.0	1.0
KRT87P	No major difference	0.0016124076	0.0	0.0	0.0049504950495049506	0.0	0.0	-1.0	-20.413637	0.3185128345238151	0.8856623702673999	0.0	0.0	1.0	1.0
EMX1	No major difference	0.0017292793	0.0	0.0	0.0049504950495049506	0.0	0.0	-1.0	-20.501307	0.3185128373757599	0.8856623702673999	0.0	0.0	1.0	1.0
CNMD	No major difference	0.0016958106	0.0	0.0021237847	0.0049504950495049506	0.0	0.006535947712418301	-1.0	-20.476894	0.318512838212113	0.8856623702673999	-1.0	-20.811815	0.3188998034788951	1.0
C7orf25	No major difference	0.001383883	0.0	0.0	0.0049504950495049506	0.0	0.0	-1.0	-20.219706	0.3185128474838919	0.8856623702673999	0.0	0.0	1.0	1.0
CHAD	No major difference	0.005872473	0.0	0.0	0.0049504950495049506	0.0	0.0	-1.0	-21.887514	0.31851283392117286	0.8856623702673999	0.0	0.0	1.0	1.0
RTP4	No major difference	0.0038346208	0.0	0.03285735	0.0049504950495049506	0.0	0.013071895424836602	-1.0	-21.439236	0.3185128347918514	0.8856623702673999	-1.338527	-23.88333	0.1827233756114018	1.0
IL1RN	No major difference	0.0017429785	0.0	0.0	0.0049504950495049506	0.0	0.0	-1.0	-20.511145	0.3185128350431404	0.8856623702673999	0.0	0.0	1.0	1.0
IL36B	No major difference	0.008206373	0.0	0.0	0.0049504950495049506	0.0	0.0	-1.0	-22.209738	0.3185128367087621	0.8856623702673999	0.0	0.0	1.0	1.0
IL1F10	No major difference	0.0013601196	0.0	0.0	0.0049504950495049506	0.0	0.0	-1.0	-20.197527	0.31851284154655585	0.8856623702673999	0.0	0.0	1.0	1.0
ARHGEF39	No major difference	0.00069191726	0.0	0.007734739	0.0049504950495049506	0.0	0.013071895424836602	-1.0	-19.305311	0.31851285005916063	0.8856623702673999	-1.4183178	-22.538788	0.15814499884500297	1.0
TFAP2A	No major difference	0.0032563687	0.0	0.0	0.0049504950495049506	0.0	0.0	-1.0	-21.256683	0.3185128478458152	0.8856623702673999	0.0	0.0	1.0	1.0
GCM1	No major difference	0.0019368134	0.0	0.0	0.0049504950495049506	0.0	0.0	-1.0	-20.641703	0.31851283964571925	0.8856623702673999	0.0	0.0	1.0	1.0
NXPE4	No major difference	0.0018442748	0.0	0.0	0.0049504950495049506	0.0	0.0	-1.0	-20.581305	0.3185128444046916	0.8856623702673999	0.0	0.0	1.0	1.0
MMP7	No major difference	0.0019841667	0.0	0.0	0.0049504950495049506	0.0	0.0	-1.0	-20.671358	0.31851284623613496	0.8856623702673999	0.0	0.0	1.0	1.0
MMP20	No major difference	0.0020343107	0.0	0.0055109174	0.0049504950495049506	0.0	0.006535947712418301	-1.0	-20.701899	0.3185128513676606	0.8856623702673999	-1.0	-21.933243	0.31889978977650907	1.0
C11orf1	No major difference	0.005115469	0.0	0.015840244	0.0049504950495049506	0.0	0.013071895424836602	-1.0	-21.746902	0.31851285190926437	0.8856623702673999	-1.2998505	-23.217552	0.19562000459842724	1.0
BCL2L10	No major difference	0.0015162312	0.0	0.0	0.0049504950495049506	0.0	0.0	-1.0	-20.335993	0.3185128488686302	0.8856623702673999	0.0	0.0	1.0	1.0
RPL7P9	No major difference	0.0026712506	0.0	0.0	0.0049504950495049506	0.0	0.0	-1.0	-21.028175	0.3185128379369011	0.8856623702673999	0.0	0.0	1.0	1.0
CYP1B1	No major difference	0.0031602266	0.0	0.0	0.0049504950495049506	0.0	0.0	-1.0	-21.22261	0.3185128414291782	0.8856623702673999	0.0	0.0	1.0	1.0
MDH1B	No major difference	0.00069191726	0.0	0.011196483	0.0049504950495049506	0.0	0.006535947712418301	-1.0	-19.305311	0.31851285005916063	0.8856623702673999	-1.0	-22.641897	0.3188997996004069	1.0
HCN4	No major difference	0.0039867084	0.0	0.0	0.0049504950495049506	0.0	0.0	-1.0	-21.481834	0.3185128413942144	0.8856623702673999	0.0	0.0	1.0	1.0
CXCL9	No major difference	0.0009561093	0.0	0.0	0.0049504950495049506	0.0	0.0	-1.0	-19.738195	0.31851285017990205	0.8856623702673999	0.0	0.0	1.0	1.0
TTLL8	No major difference	0.0012914616	0.0	0.017132236	0.0049504950495049506	0.0	0.006535947712418301	-1.0	-20.13096	0.3185128466728285	0.8856623702673999	-1.0	-23.00984	0.31889980744045304	1.0
PLCZ1	No major difference	0.0014831831	0.0	0.0	0.0049504950495049506	0.0	0.0	-1.0	-20.30804	0.3185128357768958	0.8856623702673999	0.0	0.0	1.0	1.0
PIANP	No major difference	0.006574362	0.0	0.0055791275	0.0049504950495049506	0.0	0.006535947712418301	-1.0	-21.999216	0.318512848799974	0.8856623702673999	-1.0	-21.94653	0.3188997980948203	1.0
LUM	No major difference	0.006574362	0.0	0.0	0.0049504950495049506	0.0	0.0	-1.0	-21.999216	0.318512848799974	0.8856623702673999	0.0	0.0	1.0	1.0
SSTR1	No major difference	0.0033585445	0.0	0.0039172596	0.0049504950495049506	0.0	0.006535947712418301	-1.0	-21.291616	0.3185128448665616	0.8856623702673999	-1.0	-21.551659	0.3188997990345185	1.0
ADAM21	No major difference	0.008948024	0.0	0.0	0.0049504950495049506	0.0	0.0	-1.0	-22.288685	0.31851284631225724	0.8856623702673999	0.0	0.0	1.0	1.0
FAM181A	No major difference	0.0008584549	0.0	0.0	0.0049504950495049506	0.0	0.0	-1.0	-19.595066	0.3185128432833789	0.8856623702673999	0.0	0.0	1.0	1.0
SLC25A47	No major difference	0.001134654	0.0	0.0	0.0049504950495049506	0.0	0.0	-1.0	-19.96314	0.3185128506379668	0.8856623702673999	0.0	0.0	1.0	1.0
DUOXA2	No major difference	0.0026926817	0.0	0.0	0.0049504950495049506	0.0	0.0	-1.0	-21.037542	0.31851284490787385	0.8856623702673999	0.0	0.0	1.0	1.0
CYP1A1	No major difference	0.0019368134	0.0	0.0	0.0049504950495049506	0.0	0.0	-1.0	-20.641703	0.31851283964571925	0.8856623702673999	0.0	0.0	1.0	1.0
LMAN1L	No major difference	0.011231978	0.0	0.0	0.0049504950495049506	0.0	0.0	-1.0	-22.48758	0.31851283633556315	0.8856623702673999	0.0	0.0	1.0	1.0
WDR93	No major difference	0.00096703524	0.0	0.0067870696	0.0049504950495049506	0.0	0.006535947712418301	-1.0	-19.753223	0.31851284308710415	0.8856623702673999	-1.0	-22.15363	0.3188997942873642	1.0
CTRL	No major difference	0.0016201914	0.0	0.017173769	0.0049504950495049506	0.0	0.0196078431372549	-1.0	-20.419693	0.3185128550344563	0.8856623702673999	-1.4302808	-23.37501	0.15468886970345708	1.0
DPEP3	No major difference	0.0054252	0.0	0.0047165416	0.0049504950495049506	0.0	0.006535947712418301	-1.0	-21.80734	0.3185128319859522	0.8856623702673999	-1.0	-21.762274	0.3188998095275742	1.0
ADCYAP1	No major difference	0.004076159	0.0	0.0	0.0049504950495049506	0.0	0.0	-1.0	-21.505991	0.3185128427772659	0.8856623702673999	0.0	0.0	1.0	1.0
ZNF750	No major difference	0.0034954955	0.0	0.0011981024	0.0049504950495049506	0.0	0.006535947712418301	-1.0	-21.336514	0.31851283494192695	0.8856623702673999	-1.0	-20.069998	0.3188998047055788	1.0
PNMT	No major difference	0.0016838418	0.0	0.0	0.0049504950495049506	0.0	0.0	-1.0	-20.468033	0.31851284723722484	0.8856623702673999	0.0	0.0	1.0	1.0
PLPP2	No major difference	0.0008224438	0.0	0.0	0.0049504950495049506	0.0	0.0	-1.0	-19.537823	0.31851283882866593	0.8856623702673999	0.0	0.0	1.0	1.0
CIB3	No major difference	0.0007021979	0.0	0.0	0.0049504950495049506	0.0	0.0	-1.0	-19.325254	0.3185128525685682	0.8856623702673999	0.0	0.0	1.0	1.0
DNMT3L	No major difference	0.0026974499	0.0	0.0	0.0049504950495049506	0.0	0.0	-1.0	-21.039616	0.31851285176397265	0.8856623702673999	0.0	0.0	1.0	1.0
IL19	No major difference	0.003695778	0.0	0.0	0.0049504950495049506	0.0	0.0	-1.0	-21.398542	0.31851283715692186	0.8856623702673999	0.0	0.0	1.0	1.0
ERVK3-1	No major difference	0.004318861	0.0	0.0	0.0049504950495049506	0.0	0.0	-1.0	-21.56844	0.3185128379333353	0.8856623702673999	0.0	0.0	1.0	1.0
ZNF593	No major difference	0.0015457616	0.0	0.0053749573	0.0049504950495049506	0.0	0.006535947712418301	-1.0	-20.360403	0.31851283349423243	0.8856623702673999	-1.0	-21.90616	0.318899793158587	1.0
DMRTA2	No major difference	0.00438	0.0	0.0	0.0049504950495049506	0.0	0.0	-1.0	-21.583506	0.3185128481866729	0.8856623702673999	0.0	0.0	1.0	1.0
FNDC7	No major difference	0.00457215	0.0	0.0	0.0049504950495049506	0.0	0.0	-1.0	-21.62925	0.31851285093250226	0.8856623702673999	0.0	0.0	1.0	1.0
NECTIN4	No major difference	0.002390966	0.0	0.0	0.0049504950495049506	0.0	0.0	-1.0	-20.897001	0.3185128497751393	0.8856623702673999	0.0	0.0	1.0	1.0
SNAPIN	No major difference	0.006811827	0.0	0.0	0.0049504950495049506	0.0	0.0	-1.0	-22.033695	0.3185128389218509	0.8856623702673999	0.0	0.0	1.0	1.0
FLG	No major difference	0.0015763397	0.0	0.0	0.0049504950495049506	0.0	0.0	-1.0	-20.38514	0.3185128410197154	0.8856623702673999	0.0	0.0	1.0	1.0
LEFTY2	No major difference	0.0020890369	0.0	0.0	0.0049504950495049506	0.0	0.0	-1.0	-20.734268	0.3185128492703826	0.8856623702673999	0.0	0.0	1.0	1.0
REN	No major difference	0.0038346208	0.0	0.007039255	0.0049504950495049506	0.0	0.006535947712418301	-1.0	-21.439236	0.3185128347918514	0.8856623702673999	-1.0	-22.191214	0.31889978737056257	1.0
TRPM8	No major difference	0.0017429785	0.0	0.016769748	0.0049504950495049506	0.0	0.026143790849673203	-1.0	-20.511145	0.3185128350431404	0.8856623702673999	-1.7852995	-23.546852	0.07620688303267469	1.0
HES6	No major difference	0.0011584848	0.0	0.0	0.0049504950495049506	0.0	0.0	-1.0	-19.990223	0.3185128437525077	0.8856623702673999	0.0	0.0	1.0	1.0
ADPRH	No major difference	0.0074303867	0.0	0.0	0.0049504950495049506	0.0	0.0	-1.0	-22.116884	0.31851285141391983	0.8856623702673999	0.0	0.0	1.0	1.0
FAM86B2	No major difference	0.0056577087	0.0	0.0	0.0049504950495049506	0.0	0.0	-1.0	-21.849993	0.3185128398294342	0.8856623702673999	0.0	0.0	1.0	1.0
AHSG	No major difference	0.004539656	0.0	0.0	0.0049504950495049506	0.0	0.0	-1.0	-21.62168	0.31851284345781833	0.8856623702673999	0.0	0.0	1.0	1.0
ECE2	No major difference	0.0041100006	0.0	0.005943121	0.0049504950495049506	0.0	0.006535947712418301	-1.0	-21.514963	0.31851285103946186	0.8856623702673999	-1.0	-22.014263	0.3188997907890876	1.0
SFRP2	No major difference	0.0034618846	0.0	0.0	0.0049504950495049506	0.0	0.0	-1.0	-21.32569	0.3185128420046064	0.8856623702673999	0.0	0.0	1.0	1.0
SHISAL2B	No major difference	0.00090099097	0.0	0.0	0.0049504950495049506	0.0	0.0	-1.0	-19.659456	0.3185128361396347	0.8856623702673999	0.0	0.0	1.0	1.0
GZMA	No major difference	0.00096703524	0.0	0.0	0.0049504950495049506	0.0	0.0	-1.0	-19.753223	0.31851284308710415	0.8856623702673999	0.0	0.0	1.0	1.0
KCNMB1	No major difference	0.0056577087	0.0	0.003618017	0.0049504950495049506	0.0	0.006535947712418301	-1.0	-21.849993	0.3185128398294342	0.8856623702673999	-1.0	-21.45941	0.31889980381966954	1.0
GFRA3	No major difference	0.0018442748	0.0	0.0	0.0049504950495049506	0.0	0.0	-1.0	-20.581305	0.3185128444046916	0.8856623702673999	0.0	0.0	1.0	1.0
CLVS2	No major difference	0.0048273955	0.0	0.0	0.0049504950495049506	0.0	0.0	-1.0	-21.68653	0.31851285085860814	0.8856623702673999	0.0	0.0	1.0	1.0
ASB10	No major difference	0.001383883	0.0	0.0	0.0049504950495049506	0.0	0.0	-1.0	-20.219706	0.3185128474838919	0.8856623702673999	0.0	0.0	1.0	1.0
CLTRN	No major difference	0.0024098796	0.0	0.019822178	0.0049504950495049506	0.0	0.026143790849673203	-1.0	-20.9064	0.3185128492100304	0.8856623702673999	-1.8830746	-23.769924	0.06160084212757859	1.0
AKAP4	No major difference	0.0020877153	0.0	0.0	0.0049504950495049506	0.0	0.0	-1.0	-20.733498	0.3185128462791985	0.8856623702673999	0.0	0.0	1.0	1.0
CHST7	No major difference	0.008696521	0.0	0.017169988	0.0049504950495049506	0.0	0.013071895424836602	-1.0	-22.262869	0.3185128437063895	0.8856623702673999	-1.2664107	-23.263563	0.2073033717928523	1.0
ARHGAP36	No major difference	0.0022251916	0.0	0.0	0.0049504950495049506	0.0	0.0	-1.0	-20.81078	0.31851285650616007	0.8856623702673999	0.0	0.0	1.0	1.0
CETN2	No major difference	0.01035127	0.0	0.011739465	0.0049504950495049506	0.0	0.006535947712418301	-1.0	-22.417555	0.3185128408446125	0.8856623702673999	-1.0	-22.684992	0.3188998119854358	1.0
CHRNB3	No major difference	0.0059447554	0.0	0.0014359988	0.0049504950495049506	0.0	0.006535947712418301	-1.0	-21.899763	0.31851284578372796	0.8856623702673999	-1.0	-20.308922	0.3188997991708352	1.0
PSKH2	No major difference	0.0014831831	0.0	0.00094730733	0.0049504950495049506	0.0	0.006535947712418301	-1.0	-20.30804	0.3185128357768958	0.8856623702673999	-1.0	-19.755377	0.31889980857568556	1.0
GSDMC	No major difference	0.00069191726	0.0	0.0030382094	0.0049504950495049506	0.0	0.006535947712418301	-1.0	-19.305311	0.31851285005916063	0.8856623702673999	-1.0	-21.252466	0.31889979264413415	1.0
CDKN2B	No major difference	0.0020343107	0.0	0.03029936	0.0049504950495049506	0.0	0.0457516339869281	-1.0	-20.701899	0.3185128513676606	0.8856623702673999	-2.5212986	-24.43903	0.012722965087662828	0.8056995498556623
IFNK	No major difference	0.001960398	0.0	0.0	0.0049504950495049506	0.0	0.0	-1.0	-20.656574	0.31851283597227126	0.8856623702673999	0.0	0.0	1.0	1.0
LRIT1	No major difference	0.0047658193	0.0	0.0	0.0049504950495049506	0.0	0.0	-1.0	-21.673054	0.3185128455025535	0.8856623702673999	0.0	0.0	1.0	1.0
CYP17A1	No major difference	0.005115469	0.0	0.012697325	0.0049504950495049506	0.0	0.006535947712418301	-1.0	-21.746902	0.31851285190926437	0.8856623702673999	-1.0	-22.755186	0.31889979694462034	1.0
DRD2	No major difference	0.0028284502	0.0	0.009778106	0.0049504950495049506	0.0	0.013071895424836602	-1.0	-21.094938	0.31851285019047454	0.8856623702673999	-1.3041792	-22.7371	0.19414396503117967	1.0
HTR3B	No major difference	0.0037383386	0.0	0.0088293785	0.0049504950495049506	0.0	0.006535947712418301	-1.0	-21.411207	0.31851285318378486	0.8856623702673999	-1.0	-22.41765	0.3188998003421464	1.0
SCP2D1-AS1	No major difference	0.0031337203	0.0	0.004342102	0.0049504950495049506	0.0	0.006535947712418301	-1.0	-21.213001	0.31851283706916345	0.8856623702673999	-1.0	-21.669323	0.31889981178819676	1.0
OOSP2	No major difference	0.0031602266	0.0	0.0	0.0049504950495049506	0.0	0.0	-1.0	-21.22261	0.3185128414291782	0.8856623702673999	0.0	0.0	1.0	1.0
C20orf144	No major difference	0.023462065	0.0	0.0	0.0049504950495049506	0.0	0.0	-1.0	-23.050549	0.31851283722002355	0.8856623702673999	0.0	0.0	1.0	1.0
MRPL49	No major difference	0.0021687332	0.0	0.027985599	0.0049504950495049506	0.0	0.026143790849673203	-1.0	-20.77972	0.3185128420551672	0.8856623702673999	-1.8576516	-24.111275	0.06515316637441289	1.0
TLCD3B	No major difference	0.0019368134	0.0	0.0	0.0049504950495049506	0.0	0.0	-1.0	-20.641703	0.31851283964571925	0.8856623702673999	0.0	0.0	1.0	1.0
TRIM48	No major difference	0.021570787	0.0	0.0	0.0049504950495049506	0.0	0.0	-1.0	-22.992277	0.31851284583746337	0.8856623702673999	0.0	0.0	1.0	1.0
RAD9B	No major difference	0.0018442748	0.0	0.0	0.0049504950495049506	0.0	0.0	-1.0	-20.581305	0.3185128444046916	0.8856623702673999	0.0	0.0	1.0	1.0
AKR1C6P	No major difference	0.0033971483	0.0	0.0	0.0049504950495049506	0.0	0.0	-1.0	-21.304487	0.31851283340966113	0.8856623702673999	0.0	0.0	1.0	1.0
PABPC3	No major difference	0.005959067	0.0	0.0057144905	0.0049504950495049506	0.0	0.006535947712418301	-1.0	-21.902166	0.31851284278495634	0.8856623702673999	-1.0	-21.972326	0.3188998051476395	1.0
MCHR2	No major difference	0.0018442748	0.0	0.0	0.0049504950495049506	0.0	0.0	-1.0	-20.581305	0.3185128444046916	0.8856623702673999	0.0	0.0	1.0	1.0
CCDC74B	No major difference	0.0041100006	0.0	0.0	0.0049504950495049506	0.0	0.0	-1.0	-21.514963	0.31851285103946186	0.8856623702673999	0.0	0.0	1.0	1.0
PTH	No major difference	0.0020343107	0.0	0.0	0.0049504950495049506	0.0	0.0	-1.0	-20.701899	0.3185128513676606	0.8856623702673999	0.0	0.0	1.0	1.0
OLAH	No major difference	0.0053722137	0.0	0.022395656	0.0049504950495049506	0.0	0.013071895424836602	-1.0	-21.797306	0.3185128340828162	0.8856623702673999	-1.3330047	-23.561289	0.18452477962219674	1.0
ZSCAN1	No major difference	0.0017429785	0.0	0.0	0.0049504950495049506	0.0	0.0	-1.0	-20.511145	0.3185128350431404	0.8856623702673999	0.0	0.0	1.0	1.0
ZNF837	No major difference	0.0028648698	0.0	0.013850147	0.0049504950495049506	0.0	0.013071895424836602	-1.0	-21.109789	0.31851284545129666	0.8856623702673999	-1.3562584	-23.131618	0.17702817906531765	1.0
CAPSL	No major difference	0.00512739	0.0	0.0	0.0049504950495049506	0.0	0.0	-1.0	-21.74931	0.31851283967160265	0.8856623702673999	0.0	0.0	1.0	1.0
CLEC4F	No major difference	0.00096703524	0.0	0.0037310962	0.0049504950495049506	0.0	0.006535947712418301	-1.0	-19.753223	0.31851284308710415	0.8856623702673999	-1.0	-21.495283	0.3188997967954775	1.0
TMEM251	No major difference	0.0007021979	0.0	0.0037072874	0.0049504950495049506	0.0	0.006535947712418301	-1.0	-19.325254	0.3185128525685682	0.8856623702673999	-1.0	-21.487835	0.31889980457411493	1.0
CIBAR2	No major difference	0.006811827	0.0	0.0	0.0049504950495049506	0.0	0.0	-1.0	-22.033695	0.3185128389218509	0.8856623702673999	0.0	0.0	1.0	1.0
ASB17	No major difference	0.00069191726	0.0	0.0	0.0049504950495049506	0.0	0.0	-1.0	-19.305311	0.31851285005916063	0.8856623702673999	0.0	0.0	1.0	1.0
PANX3	No major difference	0.0017429785	0.0	0.0	0.0049504950495049506	0.0	0.0	-1.0	-20.511145	0.3185128350431404	0.8856623702673999	0.0	0.0	1.0	1.0
GPR26	No major difference	0.0020877153	0.0	0.0	0.0049504950495049506	0.0	0.0	-1.0	-20.733498	0.3185128462791985	0.8856623702673999	0.0	0.0	1.0	1.0
GPR78	No major difference	0.001134654	0.0	0.022313336	0.0049504950495049506	0.0	0.006535947712418301	-1.0	-19.96314	0.3185128506379668	0.8856623702673999	-1.0	-23.217209	0.31889980823487274	1.0
TRIM74	No major difference	0.0018442748	0.0	0.00094730733	0.0049504950495049506	0.0	0.006535947712418301	-1.0	-20.581305	0.3185128444046916	0.8856623702673999	-1.0	-19.755377	0.31889980857568556	1.0
NAT2	No major difference	0.00090099097	0.0	0.0	0.0049504950495049506	0.0	0.0	-1.0	-19.659456	0.3185128361396347	0.8856623702673999	0.0	0.0	1.0	1.0
MAGEA8	No major difference	0.006490324	0.0	0.0	0.0049504950495049506	0.0	0.0	-1.0	-21.986639	0.31851283426533	0.8856623702673999	0.0	0.0	1.0	1.0
GPR61	No major difference	0.013166209	0.0	0.0	0.0049504950495049506	0.0	0.0	-1.0	-22.61934	0.3185128449692372	0.8856623702673999	0.0	0.0	1.0	1.0
ALX3	No major difference	0.00096703524	0.0	0.0	0.0049504950495049506	0.0	0.0	-1.0	-19.753223	0.31851284308710415	0.8856623702673999	0.0	0.0	1.0	1.0
SFR1	No major difference	0.0036003601	0.0	0.020110609	0.0049504950495049506	0.0	0.006535947712418301	-1.0	-21.369503	0.3185128544748524	0.8856623702673999	-1.0	-23.137518	0.31889979707581406	1.0
FGF18	No major difference	0.0007229111	0.0	0.005789148	0.0049504950495049506	0.0	0.006535947712418301	-1.0	-19.36451	0.3185128357027024	0.8856623702673999	-1.0	-21.98624	0.31889980466728385	1.0
ZIC3	No major difference	0.009515608	0.0	0.0	0.0049504950495049506	0.0	0.0	-1.0	-22.343708	0.31851285246175426	0.8856623702673999	0.0	0.0	1.0	1.0
SST	No major difference	0.002399077	0.0	0.0028905056	0.0049504950495049506	0.0	0.013071895424836602	-1.0	-20.901043	0.31851283458989543	0.8856623702673999	-1.3522139	-21.304102	0.17831536274548201	1.0
CDCP2	No major difference	0.00077288074	0.0	0.012697325	0.0049504950495049506	0.0	0.006535947712418301	-1.0	-19.454494	0.31851285238374377	0.8856623702673999	-1.0	-22.755186	0.31889979694462034	1.0
HTR5A	No major difference	0.0024098796	0.0	0.0	0.0049504950495049506	0.0	0.0	-1.0	-20.9064	0.3185128492100304	0.8856623702673999	0.0	0.0	1.0	1.0
CFAP107	No major difference	0.0017292793	0.0	0.0	0.0049504950495049506	0.0	0.0	-1.0	-20.501307	0.3185128373757599	0.8856623702673999	0.0	0.0	1.0	1.0
PSMG3	No major difference	0.0019417511	0.0	0.018120013	0.0049504950495049506	0.0	0.0196078431372549	-1.0	-20.644833	0.3185128438521464	0.8856623702673999	-1.5105352	-23.481565	0.13298299736873742	1.0
GAREM2	No major difference	0.00096703524	0.0	0.013420838	0.0049504950495049506	0.0	0.006535947712418301	-1.0	-19.753223	0.31851284308710415	0.8856623702673999	-1.0	-22.803894	0.31889980554172814	1.0
ANKRD61	No major difference	0.0013450604	0.0	0.0048921765	0.0049504950495049506	0.0	0.006535947712418301	-1.0	-20.183249	0.31851284975450933	0.8856623702673999	-1.0	-21.8029	0.3188998086695779	1.0
EXTL1	No major difference	0.00512739	0.0	0.0	0.0049504950495049506	0.0	0.0	-1.0	-21.74931	0.31851283967160265	0.8856623702673999	0.0	0.0	1.0	1.0
TRIM63	No major difference	0.0009308066	0.0	0.005161994	0.0049504950495049506	0.0	0.013071895424836602	-1.0	-19.702673	0.3185128407133244	0.8856623702673999	-1.4026968	-22.050426	0.162746462527714	1.0
TENT5B	No major difference	0.01246976	0.0	0.0	0.0049504950495049506	0.0	0.0	-1.0	-22.574936	0.31851285012358443	0.8856623702673999	0.0	0.0	1.0	1.0
FAM86C1P	No major difference	0.008948024	0.0	0.009070735	0.0049504950495049506	0.0	0.0196078431372549	-1.0	-22.288685	0.31851284631225724	0.8856623702673999	-1.5190958	-22.755331	0.13081567827802446	1.0
CPA5	No major difference	0.00096703524	0.0	0.0	0.0049504950495049506	0.0	0.0	-1.0	-19.753223	0.31851284308710415	0.8856623702673999	0.0	0.0	1.0	1.0
SLAMF8	No major difference	0.0019040366	0.0	0.0	0.0049504950495049506	0.0	0.0	-1.0	-20.62069	0.31851284670092145	0.8856623702673999	0.0	0.0	1.0	1.0
HTR6	No major difference	0.0041100006	0.0	0.0	0.0049504950495049506	0.0	0.0	-1.0	-21.514963	0.31851285103946186	0.8856623702673999	0.0	0.0	1.0	1.0
PLA2G2F	No major difference	0.0011435655	0.0	0.0021237847	0.0049504950495049506	0.0	0.006535947712418301	-1.0	-19.973341	0.3185128431536507	0.8856623702673999	-1.0	-20.811815	0.3188998034788951	1.0
FCER1G	No major difference	0.001993354	0.0	0.0056417338	0.0049504950495049506	0.0	0.006535947712418301	-1.0	-20.67702	0.31851284699700216	0.8856623702673999	-1.0	-21.958553	0.3188998016258715	1.0
ATP5POP1	No major difference	0.009515608	0.0	0.0	0.0049504950495049506	0.0	0.0	-1.0	-22.343708	0.31851285246175426	0.8856623702673999	0.0	0.0	1.0	1.0
TUBBP5	No major difference	0.0012771351	0.0	0.0	0.0049504950495049506	0.0	0.0	-1.0	-20.116581	0.3185128486029854	0.8856623702673999	0.0	0.0	1.0	1.0
ACTC1	No major difference	0.0015162312	0.0	0.0	0.0049504950495049506	0.0	0.0	-1.0	-20.335993	0.3185128488686302	0.8856623702673999	0.0	0.0	1.0	1.0
PLA2G4D	No major difference	0.0017292793	0.0	0.0	0.0049504950495049506	0.0	0.0	-1.0	-20.501307	0.3185128373757599	0.8856623702673999	0.0	0.0	1.0	1.0
TCHH	No major difference	0.0037826132	0.0	0.0	0.0049504950495049506	0.0	0.0	-1.0	-21.424202	0.31851284736906366	0.8856623702673999	0.0	0.0	1.0	1.0
C16orf86	No major difference	0.0033585445	0.0	0.009330404	0.0049504950495049506	0.0	0.006535947712418301	-1.0	-21.291616	0.3185128448665616	0.8856623702673999	-1.0	-22.470964	0.3188997967766977	1.0
ZNF222	No major difference	0.0054252	0.0	0.0093516745	0.0049504950495049506	0.0	0.0196078431372549	-1.0	-21.80734	0.3185128319859522	0.8856623702673999	-1.7195946	-22.864151	0.08754164942763652	1.0
ZNF890P	No major difference	0.0014831831	0.0	0.0040489067	0.0049504950495049506	0.0	0.006535947712418301	-1.0	-20.30804	0.3185128357768958	0.8856623702673999	-1.0	-21.589664	0.3188997992935385	1.0
TFF3	No major difference	0.00078145147	0.0	0.005533077	0.0049504950495049506	0.0	0.006535947712418301	-1.0	-19.469305	0.3185128529757382	0.8856623702673999	-1.0	-21.937582	0.31889980416245367	1.0
TFF2	No major difference	0.0058275396	0.0	0.0	0.0049504950495049506	0.0	0.0	-1.0	-21.879805	0.3185128527652844	0.8856623702673999	0.0	0.0	1.0	1.0
TMPRSS3	No major difference	0.0012199348	0.0	0.0	0.0049504950495049506	0.0	0.0	-1.0	-20.057346	0.3185128506052324	0.8856623702673999	0.0	0.0	1.0	1.0
AIRE	No major difference	0.0059447554	0.0	0.012477794	0.0049504950495049506	0.0	0.013071895424836602	-1.0	-21.899763	0.31851284578372796	0.8856623702673999	-1.1997315	-22.910515	0.23211033670651487	1.0
COX6B2	No major difference	0.0007021979	0.0	0.0	0.0049504950495049506	0.0	0.0	-1.0	-19.325254	0.3185128525685682	0.8856623702673999	0.0	0.0	1.0	1.0
TMEM190	No major difference	0.0033585445	0.0	0.0	0.0049504950495049506	0.0	0.0	-1.0	-21.291616	0.3185128448665616	0.8856623702673999	0.0	0.0	1.0	1.0
CCR5	No major difference	0.0047520953	0.0	0.0	0.0049504950495049506	0.0	0.0	-1.0	-21.670021	0.3185128478310543	0.8856623702673999	0.0	0.0	1.0	1.0
LRRC71	No major difference	0.004539656	0.0	0.0	0.0049504950495049506	0.0	0.0	-1.0	-21.62168	0.31851284345781833	0.8856623702673999	0.0	0.0	1.0	1.0
CYP11B1	No major difference	0.0075350003	0.0	0.0	0.0049504950495049506	0.0	0.0	-1.0	-22.130096	0.31851285023111087	0.8856623702673999	0.0	0.0	1.0	1.0
PTGER1	No major difference	0.0042015663	0.0	0.0016402403	0.0049504950495049506	0.0	0.006535947712418301	-1.0	-21.538801	0.31851283782692497	0.8856623702673999	-1.0	-20.482004	0.3188997932036095	1.0
CCDC105	No major difference	0.00579344	0.0	0.0	0.0049504950495049506	0.0	0.0	-1.0	-21.873905	0.3185128426063023	0.8856623702673999	0.0	0.0	1.0	1.0
SIGLEC16	No major difference	0.001993354	0.0	0.0	0.0049504950495049506	0.0	0.0	-1.0	-20.67702	0.31851284699700216	0.8856623702673999	0.0	0.0	1.0	1.0
IZUMO2	No major difference	0.008628314	0.0	0.00094730733	0.0049504950495049506	0.0	0.006535947712418301	-1.0	-22.255705	0.3185128457796623	0.8856623702673999	-1.0	-19.755377	0.31889980857568556	1.0
ALOX15	No major difference	0.0015162312	0.0	0.0	0.0049504950495049506	0.0	0.0	-1.0	-20.335993	0.3185128488686302	0.8856623702673999	0.0	0.0	1.0	1.0
SSTR5	No major difference	0.0016448878	0.0	0.0	0.0049504950495049506	0.0	0.0	-1.0	-20.438698	0.3185128341208205	0.8856623702673999	0.0	0.0	1.0	1.0
CTRC	No major difference	0.0009308066	0.0	0.017909717	0.0049504950495049506	0.0	0.013071895424836602	-1.0	-19.702673	0.3185128407133244	0.8856623702673999	-1.144812	-23.190048	0.254086504757379	1.0
RBP7	No major difference	0.0014324348	0.0	0.0	0.0049504950495049506	0.0	0.0	-1.0	-20.263744	0.318512842949389	0.8856623702673999	0.0	0.0	1.0	1.0
KNCN	No major difference	0.002645202	0.0	0.0	0.0049504950495049506	0.0	0.0	-1.0	-21.016672	0.3185128499645508	0.8856623702673999	0.0	0.0	1.0	1.0
SLC25A34	No major difference	0.0017292793	0.0	0.011446494	0.0049504950495049506	0.0	0.006535947712418301	-1.0	-20.501307	0.3185128373757599	0.8856623702673999	-1.0	-22.66206	0.31889980514379396	1.0
UBXN10	No major difference	0.0009561093	0.0	0.0	0.0049504950495049506	0.0	0.0	-1.0	-19.738195	0.31851285017990205	0.8856623702673999	0.0	0.0	1.0	1.0
LRRC53	No major difference	0.0037383386	0.0	0.0	0.0049504950495049506	0.0	0.0	-1.0	-21.411207	0.31851285318378486	0.8856623702673999	0.0	0.0	1.0	1.0
LHX8	No major difference	0.0054252	0.0	0.0021888644	0.0049504950495049506	0.0	0.006535947712418301	-1.0	-21.80734	0.3185128319859522	0.8856623702673999	-1.0	-20.849737	0.3188998010687008	1.0
B3GALT2	No major difference	0.0007021979	0.0	0.0	0.0049504950495049506	0.0	0.0	-1.0	-19.325254	0.3185128525685682	0.8856623702673999	0.0	0.0	1.0	1.0
FCRLB	No major difference	0.004848673	0.0	0.0	0.0049504950495049506	0.0	0.0	-1.0	-21.691137	0.31851284606959424	0.8856623702673999	0.0	0.0	1.0	1.0
KLHDC9	No major difference	0.0026926817	0.0	0.006148587	0.0049504950495049506	0.0	0.006535947712418301	-1.0	-21.037542	0.31851284490787385	0.8856623702673999	-1.0	-22.050318	0.3188997922220594	1.0
C1orf74	No major difference	0.0016829831	0.0	0.012934793	0.0049504950495049506	0.0	0.0196078431372549	-1.0	-20.467394	0.3185128428440952	0.8856623702673999	-1.5195922	-23.150856	0.13069085612134623	1.0
LRRC52	No major difference	0.0056577087	0.0	0.0	0.0049504950495049506	0.0	0.0	-1.0	-21.849993	0.3185128398294342	0.8856623702673999	0.0	0.0	1.0	1.0
PM20D1	No major difference	0.0054252	0.0	0.027752094	0.0049504950495049506	0.0	0.0196078431372549	-1.0	-21.80734	0.3185128319859522	0.8856623702673999	-1.6549778	-23.988117	0.09999235844390013	1.0
IL20	No major difference	0.0036003601	0.0	0.0	0.0049504950495049506	0.0	0.0	-1.0	-21.369503	0.3185128544748524	0.8856623702673999	0.0	0.0	1.0	1.0
TRIM17	No major difference	0.0028284502	0.0	0.009128419	0.0049504950495049506	0.0	0.006535947712418301	-1.0	-21.094938	0.31851285019047454	0.8856623702673999	-1.0	-22.449911	0.31889979037204086	1.0
LRRTM1	No major difference	0.0061230613	0.0	0.0	0.0049504950495049506	0.0	0.0	-1.0	-21.929209	0.318512838871042	0.8856623702673999	0.0	0.0	1.0	1.0
ALMS1P1	No major difference	0.002399077	0.0	0.02646596	0.0049504950495049506	0.0	0.013071895424836602	-1.0	-20.901043	0.31851283458989543	0.8856623702673999	-1.1181843	-23.474829	0.2652524141852817	1.0
LENEP	No major difference	0.0026381535	0.0	0.0	0.0049504950495049506	0.0	0.0	-1.0	-21.013536	0.31851284432133137	0.8856623702673999	0.0	0.0	1.0	1.0
PROK2	No major difference	0.009935765	0.0	0.0	0.0049504950495049506	0.0	0.0	-1.0	-22.381824	0.31851283642185285	0.8856623702673999	0.0	0.0	1.0	1.0
FEV	No major difference	0.001993354	0.0	0.002396205	0.0049504950495049506	0.0	0.006535947712418301	-1.0	-20.67702	0.31851284699700216	0.8856623702673999	-1.0	-20.962627	0.31889980060821455	1.0
DPPA2	No major difference	0.0018442748	0.0	0.0	0.0049504950495049506	0.0	0.0	-1.0	-20.581305	0.3185128444046916	0.8856623702673999	0.0	0.0	1.0	1.0
ALB	No major difference	0.0034618846	0.0	0.0	0.0049504950495049506	0.0	0.0	-1.0	-21.32569	0.3185128420046064	0.8856623702673999	0.0	0.0	1.0	1.0
DCLK3	No major difference	0.0028284502	0.0	0.0016402403	0.0049504950495049506	0.0	0.006535947712418301	-1.0	-21.094938	0.31851285019047454	0.8856623702673999	-1.0	-20.482004	0.3188997932036095	1.0
PPBP	No major difference	0.0060630683	0.0	0.0	0.0049504950495049506	0.0	0.0	-1.0	-21.91942	0.31851284071301816	0.8856623702673999	0.0	0.0	1.0	1.0
TM4SF18	No major difference	0.0013601196	0.0	0.015531486	0.0049504950495049506	0.0	0.0196078431372549	-1.0	-20.197527	0.31851284154655585	0.8856623702673999	-1.7366704	-23.452477	0.08447133208440395	1.0
OTOP1	No major difference	0.0034088448	0.0	0.0	0.0049504950495049506	0.0	0.0	-1.0	-21.308353	0.31851285473657626	0.8856623702673999	0.0	0.0	1.0	1.0
FBXW12	No major difference	0.004940614	0.0	0.01493686	0.0049504950495049506	0.0	0.013071895424836602	-1.0	-21.710768	0.318512841947545	0.8856623702673999	-1.4013329	-23.241596	0.16315305560517335	1.0
NPY5R	No major difference	0.005176988	0.0	0.0	0.0049504950495049506	0.0	0.0	-1.0	-21.759256	0.3185128377004596	0.8856623702673999	0.0	0.0	1.0	1.0
SCGB3A2	No major difference	0.0015162312	0.0	0.0	0.0049504950495049506	0.0	0.0	-1.0	-20.335993	0.3185128488686302	0.8856623702673999	0.0	0.0	1.0	1.0
CDC20B	No major difference	0.0015162312	0.0	0.0065050493	0.0049504950495049506	0.0	0.006535947712418301	-1.0	-20.335993	0.3185128488686302	0.8856623702673999	-1.0	-22.109524	0.31889979736690277	1.0
CAGE1	No major difference	0.0020689564	0.0	0.0	0.0049504950495049506	0.0	0.0	-1.0	-20.722504	0.318512841365799	0.8856623702673999	0.0	0.0	1.0	1.0
TLR3	No major difference	0.0027309312	0.0	0.006315392	0.0049504950495049506	0.0	0.013071895424836602	-1.0	-21.054047	0.31851283971812466	0.8856623702673999	-1.2802167	-22.24047	0.20241920748715253	1.0
ADGRF2	No major difference	0.0018442748	0.0	0.0	0.0049504950495049506	0.0	0.0	-1.0	-20.581305	0.3185128444046916	0.8856623702673999	0.0	0.0	1.0	1.0
IL22RA2	No major difference	0.0018442748	0.0	0.18437006	0.0049504950495049506	0.0	0.09803921568627452	-1.0	-20.581305	0.3185128444046916	0.8856623702673999	-3.703736	-26.566267	0.00029675949035277917	0.15708253979564826
GPR85	No major difference	0.0038058774	0.0	0.0	0.0049504950495049506	0.0	0.0	-1.0	-21.430958	0.3185128351799957	0.8856623702673999	0.0	0.0	1.0	1.0
DEFA6	No major difference	0.0038346208	0.0	0.008027483	0.0049504950495049506	0.0	0.013071895424836602	-1.0	-21.439236	0.3185128347918514	0.8856623702673999	-1.3922024	-22.568876	0.1658946288152191	1.0
DEFB1	No major difference	0.004538616	0.0	0.0	0.0049504950495049506	0.0	0.0	-1.0	-21.621435	0.3185128372875959	0.8856623702673999	0.0	0.0	1.0	1.0
FAM86FP	No major difference	0.00077288074	0.0	0.0	0.0049504950495049506	0.0	0.0	-1.0	-19.454494	0.31851285238374377	0.8856623702673999	0.0	0.0	1.0	1.0
SPAG11B	No major difference	0.00438	0.0	0.0	0.0049504950495049506	0.0	0.0	-1.0	-21.583506	0.3185128481866729	0.8856623702673999	0.0	0.0	1.0	1.0
DCSTAMP	No major difference	0.0037383386	0.0	0.0	0.0049504950495049506	0.0	0.0	-1.0	-21.411207	0.31851285318378486	0.8856623702673999	0.0	0.0	1.0	1.0
RPP25L	No major difference	0.0013450604	0.0	0.0	0.0049504950495049506	0.0	0.0	-1.0	-20.183249	0.31851284975450933	0.8856623702673999	0.0	0.0	1.0	1.0
DIRAS2	No major difference	0.001960398	0.0	0.0019431983	0.0049504950495049506	0.0	0.006535947712418301	-1.0	-20.656574	0.31851283597227126	0.8856623702673999	-1.0	-20.699398	0.31889979668353	1.0
C9orf64	No major difference	0.008639606	0.0	0.028187985	0.0049504950495049506	0.0	0.0196078431372549	-1.0	-22.256897	0.3185128563047518	0.8856623702673999	-1.5727245	-23.953793	0.11786186060785075	1.0
SSMEM1	No major difference	0.0009308066	0.0	0.0	0.0049504950495049506	0.0	0.0	-1.0	-19.702673	0.3185128407133244	0.8856623702673999	0.0	0.0	1.0	1.0
TRPV6	No major difference	0.003104245	0.0	0.0064219576	0.0049504950495049506	0.0	0.006535947712418301	-1.0	-21.202202	0.3185128492115656	0.8856623702673999	-1.0	-22.09608	0.31889980611839797	1.0
ASB11	No major difference	0.0017292793	0.0	0.0	0.0049504950495049506	0.0	0.0	-1.0	-20.501307	0.3185128373757599	0.8856623702673999	0.0	0.0	1.0	1.0
PHOX2A	No major difference	0.004848673	0.0	0.0	0.0049504950495049506	0.0	0.0	-1.0	-21.691137	0.31851284606959424	0.8856623702673999	0.0	0.0	1.0	1.0
MBL2	No major difference	0.001783159	0.0	0.0	0.0049504950495049506	0.0	0.0	-1.0	-20.53951	0.3185128483946219	0.8856623702673999	0.0	0.0	1.0	1.0
GJB2	No major difference	0.0040753195	0.0	0.0	0.0049504950495049506	0.0	0.0	-1.0	-21.505766	0.3185128436101096	0.8856623702673999	0.0	0.0	1.0	1.0
HEPACAM	No major difference	0.0060742265	0.0	0.0	0.0049504950495049506	0.0	0.0	-1.0	-21.92125	0.31851284138264485	0.8856623702673999	0.0	0.0	1.0	1.0
AMER2	No major difference	0.0022755668	0.0	0.0	0.0049504950495049506	0.0	0.0	-1.0	-20.83774	0.31851284283257414	0.8856623702673999	0.0	0.0	1.0	1.0
OTX2	No major difference	0.0033585445	0.0	0.0	0.0049504950495049506	0.0	0.0	-1.0	-21.291616	0.3185128448665616	0.8856623702673999	0.0	0.0	1.0	1.0
OXGR1	No major difference	0.0046913004	0.0	0.0056295847	0.0049504950495049506	0.0	0.006535947712418301	-1.0	-21.65646	0.3185128407590124	0.8856623702673999	-1.0	-21.956232	0.318899799327816	1.0
UCMA	No major difference	0.00664273	0.0	0.0	0.0049504950495049506	0.0	0.0	-1.0	-22.0093	0.31851283469747405	0.8856623702673999	0.0	0.0	1.0	1.0
TMEM52B	No major difference	0.008206373	0.0	0.0	0.0049504950495049506	0.0	0.0	-1.0	-22.209738	0.3185128367087621	0.8856623702673999	0.0	0.0	1.0	1.0
FRMD7	No major difference	0.00096703524	0.0	0.0	0.0049504950495049506	0.0	0.0	-1.0	-19.753223	0.31851284308710415	0.8856623702673999	0.0	0.0	1.0	1.0
SPACA9	No major difference	0.00069191726	0.0	0.015490092	0.0049504950495049506	0.0	0.013071895424836602	-1.0	-19.305311	0.31851285005916063	0.8856623702673999	-1.3473191	-23.23494	0.17988247515044528	1.0
SALL2	No major difference	0.00512739	0.0	0.0011981024	0.0049504950495049506	0.0	0.006535947712418301	-1.0	-21.74931	0.31851283967160265	0.8856623702673999	-1.0	-20.069998	0.3188998047055788	1.0
ANKRD2	No major difference	0.0041780733	0.0	0.0042844624	0.0049504950495049506	0.0	0.006535947712418301	-1.0	-21.532745	0.3185128523239235	0.8856623702673999	-1.0	-21.654173	0.31889980817447844	1.0
SLC6A5	No major difference	0.0015162312	0.0	0.004934653	0.0049504950495049506	0.0	0.006535947712418301	-1.0	-20.335993	0.3185128488686302	0.8856623702673999	-1.0	-21.812466	0.31889979868811336	1.0
KCNC2	No major difference	0.006811827	0.0	0.0	0.0049504950495049506	0.0	0.0	-1.0	-22.033695	0.3185128389218509	0.8856623702673999	0.0	0.0	1.0	1.0
PASD1	No major difference	0.005115469	0.0	0.0	0.0049504950495049506	0.0	0.0	-1.0	-21.746902	0.31851285190926437	0.8856623702673999	0.0	0.0	1.0	1.0
SPATA19	No major difference	0.00917183	0.0	0.0	0.0049504950495049506	0.0	0.0	-1.0	-22.310896	0.3185128488348507	0.8856623702673999	0.0	0.0	1.0	1.0
LARP6	No major difference	0.001134654	0.0	0.0062966743	0.0049504950495049506	0.0	0.006535947712418301	-1.0	-19.96314	0.3185128506379668	0.8856623702673999	-1.0	-22.075409	0.31889979294539783	1.0
ZNF319	No major difference	0.0020890369	0.0	0.0022352762	0.0049504950495049506	0.0	0.006535947712418301	-1.0	-20.734268	0.3185128492703826	0.8856623702673999	-1.0	-20.87602	0.31889980290184616	1.0
HPS6	No major difference	0.002863213	0.0	0.0	0.0049504950495049506	0.0	0.0	-1.0	-21.109118	0.318512847339169	0.8856623702673999	0.0	0.0	1.0	1.0
SPIC	No major difference	0.002390966	0.0	0.0	0.0049504950495049506	0.0	0.0	-1.0	-20.897001	0.3185128497751393	0.8856623702673999	0.0	0.0	1.0	1.0
TMEM100	No major difference	0.0015162312	0.0	0.0	0.0049504950495049506	0.0	0.0	-1.0	-20.335993	0.3185128488686302	0.8856623702673999	0.0	0.0	1.0	1.0
LMO1	No major difference	0.0018442748	0.0	0.01825684	0.0049504950495049506	0.0	0.006535947712418301	-1.0	-20.581305	0.3185128444046916	0.8856623702673999	-1.0	-23.061188	0.318899801688251	1.0
CPLX4	No major difference	0.0020343107	0.0	0.0	0.0049504950495049506	0.0	0.0	-1.0	-20.701899	0.3185128513676606	0.8856623702673999	0.0	0.0	1.0	1.0
SERPINB12	No major difference	0.0023106162	0.0	0.0	0.0049504950495049506	0.0	0.0	-1.0	-20.856096	0.318512849617247	0.8856623702673999	0.0	0.0	1.0	1.0
YPEL4	No major difference	0.001134654	0.0	0.0	0.0049504950495049506	0.0	0.0	-1.0	-19.96314	0.3185128506379668	0.8856623702673999	0.0	0.0	1.0	1.0
LDHC	No major difference	0.0033585445	0.0	0.01689967	0.0049504950495049506	0.0	0.006535947712418301	-1.0	-21.291616	0.3185128448665616	0.8856623702673999	-1.0	-22.99868	0.31889979974726723	1.0
MESP1	No major difference	0.009515608	0.0	0.0	0.0049504950495049506	0.0	0.0	-1.0	-22.343708	0.31851285246175426	0.8856623702673999	0.0	0.0	1.0	1.0
MS4A5	No major difference	0.00069191726	0.0	0.0065050493	0.0049504950495049506	0.0	0.006535947712418301	-1.0	-19.305311	0.31851285005916063	0.8856623702673999	-1.0	-22.109524	0.31889979736690277	1.0
TCP10L2	No major difference	0.00077288074	0.0	0.01651666	0.0049504950495049506	0.0	0.013071895424836602	-1.0	-19.454494	0.31851285238374377	0.8856623702673999	-1.3046024	-23.26074	0.19400010274164697	1.0
TERB2	No major difference	0.0015637667	0.0	0.0	0.0049504950495049506	0.0	0.0	-1.0	-20.375034	0.3185128478404615	0.8856623702673999	0.0	0.0	1.0	1.0
NKX3-1	No major difference	0.001134654	0.0	0.0	0.0049504950495049506	0.0	0.0	-1.0	-19.96314	0.3185128506379668	0.8856623702673999	0.0	0.0	1.0	1.0
SAMD14	No major difference	0.0012914616	0.0	0.01780788	0.0049504950495049506	0.0	0.013071895424836602	-1.0	-20.13096	0.3185128466728285	0.8856623702673999	-1.12417	-23.165571	0.26271315843249904	1.0
PIP5KL1	No major difference	0.004539656	0.0	0.009705253	0.0049504950495049506	0.0	0.013071895424836602	-1.0	-21.62168	0.31851284345781833	0.8856623702673999	-1.3814093	-22.77524	0.16918042395310723	1.0
LPO	No major difference	0.0038264694	0.0	0.013942828	0.0049504950495049506	0.0	0.013071895424836602	-1.0	-21.436895	0.3185128410472736	0.8856623702673999	-1.4172614	-23.183502	0.15845304419290457	1.0
LINC00905	No major difference	0.0036003601	0.0	0.0	0.0049504950495049506	0.0	0.0	-1.0	-21.369503	0.3185128544748524	0.8856623702673999	0.0	0.0	1.0	1.0
C19orf33	No major difference	0.005791746	0.0	0.03274453	0.0049504950495049506	0.0	0.0457516339869281	-1.0	-21.873611	0.31851284524258183	0.8856623702673999	-2.5169935	-24.52107	0.012873033402358701	0.8088013283517302
LY6D	No major difference	0.0017292793	0.0	0.0	0.0049504950495049506	0.0	0.0	-1.0	-20.501307	0.3185128373757599	0.8856623702673999	0.0	0.0	1.0	1.0
HSD11B1L	No major difference	0.0027403792	0.0	0.0	0.0049504950495049506	0.0	0.0	-1.0	-21.058083	0.31851284820223225	0.8856623702673999	0.0	0.0	1.0	1.0
KLK4	No major difference	0.0042015663	0.0	0.0	0.0049504950495049506	0.0	0.0	-1.0	-21.538801	0.31851283782692497	0.8856623702673999	0.0	0.0	1.0	1.0
KLK11	No major difference	0.0022568933	0.0	0.0023582703	0.0049504950495049506	0.0	0.006535947712418301	-1.0	-20.827826	0.3185128381189778	0.8856623702673999	-1.0	-20.942814	0.31889979359432863	1.0
IGFBP6	No major difference	0.00307341	0.0	0.0	0.0049504950495049506	0.0	0.0	-1.0	-21.190775	0.31851284340518393	0.8856623702673999	0.0	0.0	1.0	1.0
TBX10	No major difference	0.0015763397	0.0	0.0	0.0049504950495049506	0.0	0.0	-1.0	-20.38514	0.3185128410197154	0.8856623702673999	0.0	0.0	1.0	1.0
OR8J3	No major difference	0.0022251916	0.0	0.0	0.0049504950495049506	0.0	0.0	-1.0	-20.81078	0.31851285650616007	0.8856623702673999	0.0	0.0	1.0	1.0
CD300C	No major difference	0.0022251916	0.0	0.0	0.0049504950495049506	0.0	0.0	-1.0	-20.81078	0.31851285650616007	0.8856623702673999	0.0	0.0	1.0	1.0
KRT10-AS1	No major difference	0.003117931	0.0	0.0023582703	0.0049504950495049506	0.0	0.006535947712418301	-1.0	-21.207232	0.31851284083156745	0.8856623702673999	-1.0	-20.942814	0.31889979359432863	1.0
RAB26	No major difference	0.0017477473	0.0	0.023673538	0.0049504950495049506	0.0	0.026143790849673203	-1.0	-20.51455	0.31851283804475927	0.8856623702673999	-1.7905076	-23.911491	0.07536268465176685	1.0
DNASE1L2	No major difference	0.0007021979	0.0	0.012678851	0.0049504950495049506	0.0	0.006535947712418301	-1.0	-19.325254	0.3185128525685682	0.8856623702673999	-1.0	-22.753897	0.3188997999570334	1.0
CASKIN1	No major difference	0.0033901697	0.0	0.008619992	0.0049504950495049506	0.0	0.013071895424836602	-1.0	-21.302174	0.31851283183078355	0.8856623702673999	-1.4096032	-22.658548	0.16069964002924855	1.0
ZNF597	No major difference	0.0011435655	0.0	0.0024792594	0.0049504950495049506	0.0	0.006535947712418301	-1.0	-19.973341	0.3185128431536507	0.8856623702673999	-1.0	-21.0048	0.31889979967596405	1.0
PLAAT5	No major difference	0.004940614	0.0	0.0	0.0049504950495049506	0.0	0.0	-1.0	-21.710768	0.318512841947545	0.8856623702673999	0.0	0.0	1.0	1.0
ENTPD3	No major difference	0.003104245	0.0	0.0052894093	0.0049504950495049506	0.0	0.013071895424836602	-1.0	-21.202202	0.3185128492115656	0.8856623702673999	-1.2252531	-22.009886	0.22237507525101277	1.0
FADD	No major difference	0.004906338	0.0	0.012790507	0.0049504950495049506	0.0	0.006535947712418301	-1.0	-21.703503	0.3185128397548304	0.8856623702673999	-1.0	-22.761654	0.31889979588550543	1.0
SLC22A11	No major difference	0.0060630683	0.0	0.0	0.0049504950495049506	0.0	0.0	-1.0	-21.91942	0.31851284071301816	0.8856623702673999	0.0	0.0	1.0	1.0
KCNJ4	No major difference	0.008639606	0.0	0.0	0.0049504950495049506	0.0	0.0	-1.0	-22.256897	0.3185128563047518	0.8856623702673999	0.0	0.0	1.0	1.0
INSM2	No major difference	0.00096703524	0.0	0.0	0.0049504950495049506	0.0	0.0	-1.0	-19.753223	0.31851284308710415	0.8856623702673999	0.0	0.0	1.0	1.0
LINC00917	No major difference	0.006811827	0.0	0.0	0.0049504950495049506	0.0	0.0	-1.0	-22.033695	0.3185128389218509	0.8856623702673999	0.0	0.0	1.0	1.0
PHYHIP	No major difference	0.00917183	0.0	0.008705029	0.0049504950495049506	0.0	0.013071895424836602	-1.0	-22.310896	0.3185128488348507	0.8856623702673999	-1.4110075	-22.670378	0.16028587002845537	1.0
HEXIM2	No major difference	0.0018965594	0.0	0.0067870696	0.0049504950495049506	0.0	0.006535947712418301	-1.0	-20.615839	0.3185128480067045	0.8856623702673999	-1.0	-22.15363	0.3188997942873642	1.0
MYL1	No major difference	0.0076930774	0.0	0.0	0.0049504950495049506	0.0	0.0	-1.0	-22.14963	0.3185128448011084	0.8856623702673999	0.0	0.0	1.0	1.0
DYNLRB2	No major difference	0.0011584848	0.0	0.0	0.0049504950495049506	0.0	0.0	-1.0	-19.990223	0.3185128437525077	0.8856623702673999	0.0	0.0	1.0	1.0
ZSWIM1	No major difference	0.0026381535	0.0	0.022741877	0.0049504950495049506	0.0	0.0196078431372549	-1.0	-21.013536	0.31851284432133137	0.8856623702673999	-1.5206131	-23.71632	0.13043446664004305	1.0
UGT3A2	No major difference	0.0017477473	0.0	0.0	0.0049504950495049506	0.0	0.0	-1.0	-20.51455	0.31851283804475927	0.8856623702673999	0.0	0.0	1.0	1.0
SFTPB	No major difference	0.0026381535	0.0	0.007937398	0.0049504950495049506	0.0	0.013071895424836602	-1.0	-21.013536	0.31851284432133137	0.8856623702673999	-1.3449012	-22.532194	0.18066041500924693	1.0
CTRB1	No major difference	0.0018698752	0.0	0.008648294	0.0049504950495049506	0.0	0.006535947712418301	-1.0	-20.59835	0.3185128495314977	0.8856623702673999	-1.0	-22.397444	0.31889980345919683	1.0
KLK7	No major difference	0.002390966	0.0	0.0055109174	0.0049504950495049506	0.0	0.006535947712418301	-1.0	-20.897001	0.3185128497751393	0.8856623702673999	-1.0	-21.933243	0.31889978977650907	1.0
VXN	No major difference	0.0014831831	0.0	0.0021237847	0.0049504950495049506	0.0	0.006535947712418301	-1.0	-20.30804	0.3185128357768958	0.8856623702673999	-1.0	-20.811815	0.3188998034788951	1.0
CHST14	No major difference	0.0020890369	0.0	0.0	0.0049504950495049506	0.0	0.0	-1.0	-20.734268	0.3185128492703826	0.8856623702673999	0.0	0.0	1.0	1.0
CXCL10	No major difference	0.0017429785	0.0	0.006148587	0.0049504950495049506	0.0	0.006535947712418301	-1.0	-20.511145	0.3185128350431404	0.8856623702673999	-1.0	-22.050318	0.3188997922220594	1.0
C22orf15	No major difference	0.013166209	0.0	0.024442157	0.0049504950495049506	0.0	0.013071895424836602	-1.0	-22.61934	0.3185128449692372	0.8856623702673999	-1.158351	-23.4568	0.24853756463532722	1.0
SPRR1A	No major difference	0.00077288074	0.0	0.0	0.0049504950495049506	0.0	0.0	-1.0	-19.454494	0.31851285238374377	0.8856623702673999	0.0	0.0	1.0	1.0
TM2D2	No major difference	0.00090099097	0.0	0.0095160175	0.0049504950495049506	0.0	0.0196078431372549	-1.0	-19.659456	0.3185128361396347	0.8856623702673999	-1.6489985	-22.859827	0.10121320328925494	1.0
CLIC3	No major difference	0.0014458221	0.0	0.0	0.0049504950495049506	0.0	0.0	-1.0	-20.275597	0.3185128327276672	0.8856623702673999	0.0	0.0	1.0	1.0
PUSL1	No major difference	0.0009561093	0.0	0.016609779	0.0049504950495049506	0.0	0.006535947712418301	-1.0	-19.738195	0.31851285017990205	0.8856623702673999	-1.0	-22.98449	0.318899800437428	1.0
SF3B5	No major difference	0.0032563687	0.0	0.0037310962	0.0049504950495049506	0.0	0.006535947712418301	-1.0	-21.256683	0.3185128478458152	0.8856623702673999	-1.0	-21.495283	0.3188997967954775	1.0
ANKK1	No major difference	0.00414788	0.0	0.005533077	0.0049504950495049506	0.0	0.006535947712418301	-1.0	-21.524902	0.3185128490938298	0.8856623702673999	-1.0	-21.937582	0.31889980416245367	1.0
MRGPRX1	No major difference	0.0042015663	0.0	0.0	0.0049504950495049506	0.0	0.0	-1.0	-21.538801	0.31851283782692497	0.8856623702673999	0.0	0.0	1.0	1.0
VSTM2A	No major difference	0.0019368134	0.0	0.0	0.0049504950495049506	0.0	0.0	-1.0	-20.641703	0.31851283964571925	0.8856623702673999	0.0	0.0	1.0	1.0
KISS1	No major difference	0.011050211	0.0	0.004981408	0.0049504950495049506	0.0	0.013071895424836602	-1.0	-22.473715	0.3185128535103931	0.8856623702673999	-1.3938428	-22.003735	0.16539951543855344	1.0
OR10A3	No major difference	0.0061230613	0.0	0.0	0.0049504950495049506	0.0	0.0	-1.0	-21.929209	0.318512838871042	0.8856623702673999	0.0	0.0	1.0	1.0
GPR37	No major difference	0.002958169	0.0	0.0	0.0049504950495049506	0.0	0.0	-1.0	-21.146849	0.3185128402583031	0.8856623702673999	0.0	0.0	1.0	1.0
LMOD2	No major difference	0.0020877153	0.0	0.0	0.0049504950495049506	0.0	0.0	-1.0	-20.733498	0.3185128462791985	0.8856623702673999	0.0	0.0	1.0	1.0
LILRP2	No major difference	0.00069191726	0.0	0.0	0.0049504950495049506	0.0	0.0	-1.0	-19.305311	0.31851285005916063	0.8856623702673999	0.0	0.0	1.0	1.0
LINC00208	No major difference	0.008206373	0.0	0.0	0.0049504950495049506	0.0	0.0	-1.0	-22.209738	0.3185128367087621	0.8856623702673999	0.0	0.0	1.0	1.0
FPR2	No major difference	0.0018442748	0.0	0.0	0.0049504950495049506	0.0	0.0	-1.0	-20.581305	0.3185128444046916	0.8856623702673999	0.0	0.0	1.0	1.0
GIMAP8	No major difference	0.005791746	0.0	0.03413353	0.0049504950495049506	0.0	0.026143790849673203	-1.0	-21.873611	0.31851284524258183	0.8856623702673999	-1.9080822	-24.330921	0.05826598767294085	1.0
KCNG3	No major difference	0.0012199348	0.0	0.0011981024	0.0049504950495049506	0.0	0.006535947712418301	-1.0	-20.057346	0.3185128506052324	0.8856623702673999	-1.0	-20.069998	0.3188998047055788	1.0
C1GALT1C1	No major difference	0.0022755668	0.0	0.005789148	0.0049504950495049506	0.0	0.006535947712418301	-1.0	-20.83774	0.31851284283257414	0.8856623702673999	-1.0	-21.98624	0.31889980466728385	1.0
MUC7	No major difference	0.00090099097	0.0	0.011092359	0.0049504950495049506	0.0	0.013071895424836602	-1.0	-19.659456	0.3185128361396347	0.8856623702673999	-1.3773566	-22.916965	0.1704268279418421	1.0
OPRPN	No major difference	0.011050211	0.0	0.0	0.0049504950495049506	0.0	0.0	-1.0	-22.473715	0.3185128535103931	0.8856623702673999	0.0	0.0	1.0	1.0
SMR3B	No major difference	0.0028988405	0.0	0.0	0.0049504950495049506	0.0	0.0	-1.0	-21.123444	0.3185128437500654	0.8856623702673999	0.0	0.0	1.0	1.0
CLDN20	No major difference	0.0008584549	0.0	0.004680235	0.0049504950495049506	0.0	0.006535947712418301	-1.0	-19.595066	0.3185128432833789	0.8856623702673999	-1.0	-21.75365	0.3188997943404031	1.0
FAM241B	No major difference	0.0011584848	0.0	0.0057144905	0.0049504950495049506	0.0	0.006535947712418301	-1.0	-19.990223	0.3185128437525077	0.8856623702673999	-1.0	-21.972326	0.3188998051476395	1.0
KCNK3	No major difference	0.0024098796	0.0	0.0036315867	0.0049504950495049506	0.0	0.006535947712418301	-1.0	-20.9064	0.3185128492100304	0.8856623702673999	-1.0	-21.463783	0.31889980238099286	1.0
KRT15	No major difference	0.00096703524	0.0	0.0062966743	0.0049504950495049506	0.0	0.006535947712418301	-1.0	-19.753223	0.31851284308710415	0.8856623702673999	-1.0	-22.075409	0.31889979294539783	1.0
MRPL36	No major difference	0.00069191726	0.0	0.0	0.0049504950495049506	0.0	0.0	-1.0	-19.305311	0.31851285005916063	0.8856623702673999	0.0	0.0	1.0	1.0
OR1L6	No major difference	0.0027403792	0.0	0.0	0.0049504950495049506	0.0	0.0	-1.0	-21.058083	0.31851284820223225	0.8856623702673999	0.0	0.0	1.0	1.0
NLRP5	No major difference	0.00096703524	0.0	0.0055791275	0.0049504950495049506	0.0	0.006535947712418301	-1.0	-19.753223	0.31851284308710415	0.8856623702673999	-1.0	-21.94653	0.3188997980948203	1.0
OR1L8	No major difference	0.011499406	0.0	0.0	0.0049504950495049506	0.0	0.0	-1.0	-22.507465	0.3185128340356092	0.8856623702673999	0.0	0.0	1.0	1.0
NEUROD2	No major difference	0.0017292793	0.0	0.012140139	0.0049504950495049506	0.0	0.006535947712418301	-1.0	-20.501307	0.3185128373757599	0.8856623702673999	-1.0	-22.715206	0.3188998013418494	1.0
RAB4B-EGLN2	No major difference	0.0022251916	0.0	0.0037072874	0.0049504950495049506	0.0	0.006535947712418301	-1.0	-20.81078	0.31851285650616007	0.8856623702673999	-1.0	-21.487835	0.31889980457411493	1.0
DNAI2	No major difference	0.002958169	0.0	0.0	0.0049504950495049506	0.0	0.0	-1.0	-21.146849	0.3185128402583031	0.8856623702673999	0.0	0.0	1.0	1.0
NMUR1	No major difference	0.0020757518	0.0	0.02769606	0.0049504950495049506	0.0	0.0196078431372549	-1.0	-20.7265	0.3185128470320753	0.8856623702673999	-1.6608098	-23.99767	0.09881305443814	1.0
GPR34	No major difference	0.0011435655	0.0	0.0	0.0049504950495049506	0.0	0.0	-1.0	-19.973341	0.3185128431536507	0.8856623702673999	0.0	0.0	1.0	1.0
SYCE1	No major difference	0.0014831831	0.0	0.0083579905	0.0049504950495049506	0.0	0.006535947712418301	-1.0	-20.30804	0.3185128357768958	0.8856623702673999	-1.0	-22.36393	0.31889980720344346	1.0
NHLH1	No major difference	0.00414788	0.0	0.0	0.0049504950495049506	0.0	0.0	-1.0	-21.524902	0.3185128490938298	0.8856623702673999	0.0	0.0	1.0	1.0
C3AR1	No major difference	0.002863213	0.0	0.0	0.0049504950495049506	0.0	0.0	-1.0	-21.109118	0.318512847339169	0.8856623702673999	0.0	0.0	1.0	1.0
CYP4F11	No major difference	0.0038058774	0.0	0.0022352762	0.0049504950495049506	0.0	0.006535947712418301	-1.0	-21.430958	0.3185128351799957	0.8856623702673999	-1.0	-20.87602	0.31889980290184616	1.0
SCG2	No major difference	0.00074953545	0.0	0.0077031516	0.0049504950495049506	0.0	0.013071895424836602	-1.0	-19.41325	0.31851283411128206	0.8856623702673999	-1.2101406	-22.42491	0.22810347459566155	1.0
CYP4F22	No major difference	0.0039207963	0.0	0.0022352762	0.0049504950495049506	0.0	0.006535947712418301	-1.0	-21.463617	0.31851284848756184	0.8856623702673999	-1.0	-20.87602	0.31889980290184616	1.0
SERF1A	No major difference	0.0015629029	0.0	0.0030382094	0.0049504950495049506	0.0	0.006535947712418301	-1.0	-20.374336	0.31851284939823865	0.8856623702673999	-1.0	-21.252466	0.31889979264413415	1.0
OR1A1	No major difference	0.0031602266	0.0	0.0	0.0049504950495049506	0.0	0.0	-1.0	-21.22261	0.3185128414291782	0.8856623702673999	0.0	0.0	1.0	1.0
ID4	No major difference	0.002399077	0.0	0.0	0.0049504950495049506	0.0	0.0	-1.0	-20.901043	0.31851283458989543	0.8856623702673999	0.0	0.0	1.0	1.0
AZU1	No major difference	0.0038264694	0.0	0.0	0.0049504950495049506	0.0	0.0	-1.0	-21.436895	0.3185128410472736	0.8856623702673999	0.0	0.0	1.0	1.0
TPSAB1	No major difference	0.01035127	0.0	0.0	0.0049504950495049506	0.0	0.0	-1.0	-22.417555	0.3185128408446125	0.8856623702673999	0.0	0.0	1.0	1.0
C1QTNF4	No major difference	0.0047520953	0.0	0.0	0.0049504950495049506	0.0	0.0	-1.0	-21.670021	0.3185128478310543	0.8856623702673999	0.0	0.0	1.0	1.0
OR5B2	No major difference	0.0018442748	0.0	0.0	0.0049504950495049506	0.0	0.0	-1.0	-20.581305	0.3185128444046916	0.8856623702673999	0.0	0.0	1.0	1.0
TTC36	No major difference	0.0022251916	0.0	0.0	0.0049504950495049506	0.0	0.0	-1.0	-20.81078	0.31851285650616007	0.8856623702673999	0.0	0.0	1.0	1.0
OR10H5	No major difference	0.0035627887	0.0	0.0	0.0049504950495049506	0.0	0.0	-1.0	-21.357817	0.31851284865229407	0.8856623702673999	0.0	0.0	1.0	1.0
SLC22A13	No major difference	0.0024398698	0.0	0.0034085782	0.0049504950495049506	0.0	0.006535947712418301	-1.0	-20.92113	0.31851284229434607	0.8856623702673999	-1.0	-21.38939	0.31889980602785273	1.0
XKR3	No major difference	0.0014831831	0.0	0.0	0.0049504950495049506	0.0	0.0	-1.0	-20.30804	0.3185128357768958	0.8856623702673999	0.0	0.0	1.0	1.0
TRMT112	No major difference	0.00579344	0.0	0.0	0.0049504950495049506	0.0	0.0	-1.0	-21.873905	0.3185128426063023	0.8856623702673999	0.0	0.0	1.0	1.0
ACSM6	No major difference	0.005176988	0.0	0.018751854	0.0049504950495049506	0.0	0.013071895424836602	-1.0	-21.759256	0.3185128377004596	0.8856623702673999	-1.3890465	-23.453066	0.16685030634749065	1.0
MRPL57	No major difference	0.0017477473	0.0	0.008170859	0.0049504950495049506	0.0	0.013071895424836602	-1.0	-20.51455	0.31851283804475927	0.8856623702673999	-1.4178182	-22.601719	0.15829062676599764	1.0
DMRT2	No major difference	0.0020890369	0.0	0.0	0.0049504950495049506	0.0	0.0	-1.0	-20.734268	0.3185128492703826	0.8856623702673999	0.0	0.0	1.0	1.0
C1QA	No major difference	0.0015162312	0.0	0.00412623	0.0049504950495049506	0.0	0.006535947712418301	-1.0	-20.335993	0.3185128488686302	0.8856623702673999	-1.0	-21.611317	0.31889979529442786	1.0
TMEM196	No major difference	0.00512739	0.0	0.0	0.0049504950495049506	0.0	0.0	-1.0	-21.74931	0.31851283967160265	0.8856623702673999	0.0	0.0	1.0	1.0
GPRC6A	No major difference	0.002390966	0.0	0.017188555	0.0049504950495049506	0.0	0.006535947712418301	-1.0	-20.897001	0.3185128497751393	0.8856623702673999	-1.0	-23.012514	0.3188997931594604	1.0
HSPB7	No major difference	0.0021317666	0.0	0.0014359988	0.0049504950495049506	0.0	0.006535947712418301	-1.0	-20.758879	0.31851284398236096	0.8856623702673999	-1.0	-20.308922	0.3188997991708352	1.0
CCDC13-AS1	No major difference	0.00438	0.0	0.0	0.0049504950495049506	0.0	0.0	-1.0	-21.583506	0.3185128481866729	0.8856623702673999	0.0	0.0	1.0	1.0
PIFO	No major difference	0.00077288074	0.0	0.017020699	0.0049504950495049506	0.0	0.006535947712418301	-1.0	-19.454494	0.31851285238374377	0.8856623702673999	-1.0	-23.004513	0.3188998050432944	1.0
CBY2	No major difference	0.002390966	0.0	0.0	0.0049504950495049506	0.0	0.0	-1.0	-20.897001	0.3185128497751393	0.8856623702673999	0.0	0.0	1.0	1.0
GSTA3	No major difference	0.00090099097	0.0	0.0	0.0049504950495049506	0.0	0.0	-1.0	-19.659456	0.3185128361396347	0.8856623702673999	0.0	0.0	1.0	1.0
REP15	No major difference	0.0037383386	0.0	0.0	0.0049504950495049506	0.0	0.0	-1.0	-21.411207	0.31851285318378486	0.8856623702673999	0.0	0.0	1.0	1.0
ZNF80	No major difference	0.0034088448	0.0	0.0	0.0049504950495049506	0.0	0.0	-1.0	-21.308353	0.31851285473657626	0.8856623702673999	0.0	0.0	1.0	1.0
EVX2	No major difference	0.0017429785	0.0	0.00429361	0.0049504950495049506	0.0	0.006535947712418301	-1.0	-20.511145	0.3185128350431404	0.8856623702673999	-1.0	-21.656593	0.31889979631508336	1.0
SLC16A11	No major difference	0.0007229111	0.0	0.0	0.0049504950495049506	0.0	0.0	-1.0	-19.36451	0.3185128357027024	0.8856623702673999	0.0	0.0	1.0	1.0
CHRNA9	No major difference	0.0033916214	0.0	0.012596495	0.0049504950495049506	0.0	0.013071895424836602	-1.0	-21.302656	0.3185128331508317	0.8856623702673999	-1.3563598	-23.035624	0.17699599593873516	1.0
CRMA	No major difference	0.002958169	0.0	0.02145585	0.0049504950495049506	0.0	0.0196078431372549	-1.0	-21.146849	0.3185128402583031	0.8856623702673999	-1.6973245	-23.772255	0.09168189160350373	1.0
MIR1-1HG	No major difference	0.0007021979	0.0	0.005789148	0.0049504950495049506	0.0	0.006535947712418301	-1.0	-19.325254	0.3185128525685682	0.8856623702673999	-1.0	-21.98624	0.31889980466728385	1.0
STARD6	No major difference	0.008344704	0.0	0.0	0.0049504950495049506	0.0	0.0	-1.0	-22.22513	0.3185128422114416	0.8856623702673999	0.0	0.0	1.0	1.0
PPIAP80	No major difference	0.0018442748	0.0	0.0	0.0049504950495049506	0.0	0.0	-1.0	-20.581305	0.3185128444046916	0.8856623702673999	0.0	0.0	1.0	1.0
B4GAT1	No major difference	0.0017292793	0.0	0.0	0.0049504950495049506	0.0	0.0	-1.0	-20.501307	0.3185128373757599	0.8856623702673999	0.0	0.0	1.0	1.0
CNIH2	No major difference	0.0019841667	0.0	0.034321096	0.0049504950495049506	0.0	0.026143790849673203	-1.0	-20.671358	0.31851284623613496	0.8856623702673999	-1.9374422	-24.351511	0.054545377614260794	1.0
GPR171	No major difference	0.002899265	0.0	0.0	0.0049504950495049506	0.0	0.0	-1.0	-21.123613	0.31851284738454033	0.8856623702673999	0.0	0.0	1.0	1.0
FUT1	No major difference	0.0008224438	0.0	0.0	0.0049504950495049506	0.0	0.0	-1.0	-19.537823	0.31851283882866593	0.8856623702673999	0.0	0.0	1.0	1.0
DSG4	No major difference	0.0036003601	0.0	0.0	0.0049504950495049506	0.0	0.0	-1.0	-21.369503	0.3185128544748524	0.8856623702673999	0.0	0.0	1.0	1.0
WFDC5	No major difference	0.004848673	0.0	0.0	0.0049504950495049506	0.0	0.0	-1.0	-21.691137	0.31851284606959424	0.8856623702673999	0.0	0.0	1.0	1.0
ZNF408	No major difference	0.00457215	0.0	0.020950368	0.0049504950495049506	0.0	0.026143790849673203	-1.0	-21.62925	0.31851285093250226	0.8856623702673999	-1.5930301	-23.665512	0.11323084183680097	1.0
GAL3ST3	No major difference	0.0061230613	0.0	0.0	0.0049504950495049506	0.0	0.0	-1.0	-21.929209	0.318512838871042	0.8856623702673999	0.0	0.0	1.0	1.0
C1orf127	No major difference	0.00408794	0.0	0.0	0.0049504950495049506	0.0	0.0	-1.0	-21.509125	0.31851284995946155	0.8856623702673999	0.0	0.0	1.0	1.0
CHST1	No major difference	0.0019368134	0.0	0.0	0.0049504950495049506	0.0	0.0	-1.0	-20.641703	0.31851283964571925	0.8856623702673999	0.0	0.0	1.0	1.0
DOLK	No major difference	0.0026926817	0.0	0.008648294	0.0049504950495049506	0.0	0.006535947712418301	-1.0	-21.037542	0.31851284490787385	0.8856623702673999	-1.0	-22.397444	0.31889980345919683	1.0
ANKRD30BP1	No major difference	0.0032563687	0.0	0.0	0.0049504950495049506	0.0	0.0	-1.0	-21.256683	0.3185128478458152	0.8856623702673999	0.0	0.0	1.0	1.0
PROP1	No major difference	0.0019040366	0.0	0.0	0.0049504950495049506	0.0	0.0	-1.0	-20.62069	0.31851284670092145	0.8856623702673999	0.0	0.0	1.0	1.0
TSGA10IP	No major difference	0.0017292793	0.0	0.0	0.0049504950495049506	0.0	0.0	-1.0	-20.501307	0.3185128373757599	0.8856623702673999	0.0	0.0	1.0	1.0
UBQLNL	No major difference	0.0029314552	0.0	0.0	0.0049504950495049506	0.0	0.0	-1.0	-21.136377	0.3185128367658928	0.8856623702673999	0.0	0.0	1.0	1.0
LIPT2	No major difference	0.006543945	0.0	0.0037310962	0.0049504950495049506	0.0	0.006535947712418301	-1.0	-21.994686	0.3185128426645953	0.8856623702673999	-1.0	-21.495283	0.3188997967954775	1.0
TMEM70	No major difference	0.0015763397	0.0	0.055982415	0.0049504950495049506	0.0	0.006535947712418301	-1.0	-20.38514	0.3185128410197154	0.8856623702673999	-1.0	-23.825762	0.31889980943442015	1.0
TEX26	No major difference	0.0019841667	0.0	0.0	0.0049504950495049506	0.0	0.0	-1.0	-20.671358	0.31851284623613496	0.8856623702673999	0.0	0.0	1.0	1.0
CCDC197	No major difference	0.0040753195	0.0	0.0	0.0049504950495049506	0.0	0.0	-1.0	-21.505766	0.3185128436101096	0.8856623702673999	0.0	0.0	1.0	1.0
MTLN	No major difference	0.002863213	0.0	0.0	0.0049504950495049506	0.0	0.0	-1.0	-21.109118	0.318512847339169	0.8856623702673999	0.0	0.0	1.0	1.0
EIF4E1B	No major difference	0.0027044495	0.0	0.00409136	0.0049504950495049506	0.0	0.006535947712418301	-1.0	-21.04265	0.3185128519391051	0.8856623702673999	-1.0	-21.601612	0.31889979503121746	1.0
KLHL38	No major difference	0.010600633	0.0	0.0	0.0049504950495049506	0.0	0.0	-1.0	-22.438131	0.3185128366915828	0.8856623702673999	0.0	0.0	1.0	1.0
AQP7P4	No major difference	0.004848673	0.0	0.0	0.0049504950495049506	0.0	0.0	-1.0	-21.691137	0.31851284606959424	0.8856623702673999	0.0	0.0	1.0	1.0
UFSP1	No major difference	0.0061230613	0.0	0.0	0.0049504950495049506	0.0	0.0	-1.0	-21.929209	0.318512838871042	0.8856623702673999	0.0	0.0	1.0	1.0
RPP38-DT	No major difference	0.0026974499	0.0	0.0	0.0049504950495049506	0.0	0.0	-1.0	-21.039616	0.31851285176397265	0.8856623702673999	0.0	0.0	1.0	1.0
ACBD7	No major difference	0.00069191726	0.0	0.0	0.0049504950495049506	0.0	0.0	-1.0	-19.305311	0.31851285005916063	0.8856623702673999	0.0	0.0	1.0	1.0
COX8A	No major difference	0.00069191726	0.0	0.0	0.0049504950495049506	0.0	0.0	-1.0	-19.305311	0.31851285005916063	0.8856623702673999	0.0	0.0	1.0	1.0
PRR18	No major difference	0.0015162312	0.0	0.0	0.0049504950495049506	0.0	0.0	-1.0	-20.335993	0.3185128488686302	0.8856623702673999	0.0	0.0	1.0	1.0
B3GNT4	No major difference	0.0033392888	0.0	0.0	0.0049504950495049506	0.0	0.0	-1.0	-21.28513	0.3185128365873102	0.8856623702673999	0.0	0.0	1.0	1.0
HSD11B2	No major difference	0.0008584549	0.0	0.03094177	0.0049504950495049506	0.0	0.026143790849673203	-1.0	-19.595066	0.3185128432833789	0.8856623702673999	-1.9814668	-24.2765	0.04934269025862086	1.0
VPS37D	No major difference	0.00090099097	0.0	0.004934653	0.0049504950495049506	0.0	0.006535947712418301	-1.0	-19.659456	0.3185128361396347	0.8856623702673999	-1.0	-21.812466	0.31889979868811336	1.0
OR5AN1	No major difference	0.008628314	0.0	0.0	0.0049504950495049506	0.0	0.0	-1.0	-22.255705	0.3185128457796623	0.8856623702673999	0.0	0.0	1.0	1.0
OR4F17	No major difference	0.003695778	0.0	0.0	0.0049504950495049506	0.0	0.0	-1.0	-21.398542	0.31851283715692186	0.8856623702673999	0.0	0.0	1.0	1.0
PAK6-AS1	No major difference	0.0007021979	0.0	0.0	0.0049504950495049506	0.0	0.0	-1.0	-19.325254	0.3185128525685682	0.8856623702673999	0.0	0.0	1.0	1.0
LINC00303	No major difference	0.0060742265	0.0	0.0	0.0049504950495049506	0.0	0.0	-1.0	-21.92125	0.31851284138264485	0.8856623702673999	0.0	0.0	1.0	1.0
OR51L1	No major difference	0.0058275396	0.0	0.0	0.0049504950495049506	0.0	0.0	-1.0	-21.879805	0.3185128527652844	0.8856623702673999	0.0	0.0	1.0	1.0
FKBP9P1	No major difference	0.0007021979	0.0	0.0	0.0049504950495049506	0.0	0.0	-1.0	-19.325254	0.3185128525685682	0.8856623702673999	0.0	0.0	1.0	1.0
MIR7-3HG	No major difference	0.0022251916	0.0	0.009341459	0.0049504950495049506	0.0	0.013071895424836602	-1.0	-20.81078	0.31851285650616007	0.8856623702673999	-1.3960972	-22.741426	0.16472091808199313	1.0
OR51F2	No major difference	0.011231978	0.0	0.0	0.0049504950495049506	0.0	0.0	-1.0	-22.48758	0.31851283633556315	0.8856623702673999	0.0	0.0	1.0	1.0
LY6H	No major difference	0.0026974499	0.0	0.0	0.0049504950495049506	0.0	0.0	-1.0	-21.039616	0.31851285176397265	0.8856623702673999	0.0	0.0	1.0	1.0
CETN1	No major difference	0.0017429785	0.0	0.0	0.0049504950495049506	0.0	0.0	-1.0	-20.511145	0.3185128350431404	0.8856623702673999	0.0	0.0	1.0	1.0
B3GNT8	No major difference	0.00096703524	0.0	0.005809123	0.0049504950495049506	0.0	0.013071895424836602	-1.0	-19.753223	0.31851284308710415	0.8856623702673999	-1.3830656	-22.186445	0.16867301933079404	1.0
PCNPP5	No major difference	0.002863213	0.0	0.0	0.0049504950495049506	0.0	0.0	-1.0	-21.109118	0.318512847339169	0.8856623702673999	0.0	0.0	1.0	1.0
OR2AJ1	No major difference	0.0022755668	0.0	0.0	0.0049504950495049506	0.0	0.0	-1.0	-20.83774	0.31851284283257414	0.8856623702673999	0.0	0.0	1.0	1.0
BEND2	No major difference	0.0041100006	0.0	0.021444362	0.0049504950495049506	0.0	0.013071895424836602	-1.0	-21.514963	0.31851285103946186	0.8856623702673999	-1.3708589	-23.559853	0.17243972131621935	1.0
MAGEF1	No major difference	0.0058155595	0.0	0.0	0.0049504950495049506	0.0	0.0	-1.0	-21.877737	0.31851285143684066	0.8856623702673999	0.0	0.0	1.0	1.0
NHLH2	No major difference	0.008344704	0.0	0.0	0.0049504950495049506	0.0	0.0	-1.0	-22.22513	0.3185128422114416	0.8856623702673999	0.0	0.0	1.0	1.0
C12orf54	No major difference	0.005829255	0.0	0.0	0.0049504950495049506	0.0	0.0	-1.0	-21.8801	0.3185128511893867	0.8856623702673999	0.0	0.0	1.0	1.0
MBOAT4	No major difference	0.0103675295	0.0	0.0073252427	0.0049504950495049506	0.0	0.006535947712418301	-1.0	-22.418917	0.31851285283461045	0.8856623702673999	-1.0	-22.231884	0.318899802230488	1.0
SUMO4	No major difference	0.0027029729	0.0	0.00094730733	0.0049504950495049506	0.0	0.006535947712418301	-1.0	-21.04201	0.31851285001745744	0.8856623702673999	-1.0	-19.755377	0.31889980857568556	1.0
DNAJC28	No major difference	0.0029077798	0.0	0.0	0.0049504950495049506	0.0	0.0	-1.0	-21.127005	0.31851284334692126	0.8856623702673999	0.0	0.0	1.0	1.0
TMEM78	No major difference	0.00069191726	0.0	0.0	0.0049504950495049506	0.0	0.0	-1.0	-19.305311	0.31851285005916063	0.8856623702673999	0.0	0.0	1.0	1.0
CENPBD1P	No major difference	0.011499406	0.0	0.0	0.0049504950495049506	0.0	0.0	-1.0	-22.507465	0.3185128340356092	0.8856623702673999	0.0	0.0	1.0	1.0
ZNRF3-AS1	No major difference	0.002003843	0.0	0.0	0.0049504950495049506	0.0	0.0	-1.0	-20.683445	0.3185128412915516	0.8856623702673999	0.0	0.0	1.0	1.0
TSPYL6	No major difference	0.002958169	0.0	0.0	0.0049504950495049506	0.0	0.0	-1.0	-21.146849	0.3185128402583031	0.8856623702673999	0.0	0.0	1.0	1.0
CALHM5	No major difference	0.0054044705	0.0	0.0	0.0049504950495049506	0.0	0.0	-1.0	-21.803429	0.31851285564436244	0.8856623702673999	0.0	0.0	1.0	1.0
GK4P	No major difference	0.0022251916	0.0	0.0	0.0049504950495049506	0.0	0.0	-1.0	-20.81078	0.31851285650616007	0.8856623702673999	0.0	0.0	1.0	1.0
PRSS36	No major difference	0.0012199348	0.0	0.0034085782	0.0049504950495049506	0.0	0.006535947712418301	-1.0	-20.057346	0.3185128506052324	0.8856623702673999	-1.0	-21.38939	0.31889980602785273	1.0
TMEM151B	No major difference	0.00068866875	0.0	0.0	0.0049504950495049506	0.0	0.0	-1.0	-19.298944	0.3185128336135242	0.8856623702673999	0.0	0.0	1.0	1.0
TUBAL3	No major difference	0.0018965594	0.0	0.020908084	0.0049504950495049506	0.0	0.032679738562091505	-1.0	-20.615839	0.3185128480067045	0.8856623702673999	-2.248522	-23.95247	0.025980781291972267	1.0
OTOS	No major difference	0.00512739	0.0	0.0	0.0049504950495049506	0.0	0.0	-1.0	-21.74931	0.31851283967160265	0.8856623702673999	0.0	0.0	1.0	1.0
C10orf53	No major difference	0.0054252	0.0	0.0	0.0049504950495049506	0.0	0.0	-1.0	-21.80734	0.3185128319859522	0.8856623702673999	0.0	0.0	1.0	1.0
DHFR2	No major difference	0.003927406	0.0	0.005747152	0.0049504950495049506	0.0	0.006535947712418301	-1.0	-21.46546	0.31851285016954023	0.8856623702673999	-1.0	-21.97844	0.3188998033968427	1.0
ERFE	No major difference	0.0016124076	0.0	0.0	0.0049504950495049506	0.0	0.0	-1.0	-20.413637	0.3185128345238151	0.8856623702673999	0.0	0.0	1.0	1.0
H1-8	No major difference	0.0026901208	0.0	0.0036853384	0.0049504950495049506	0.0	0.006535947712418301	-1.0	-21.036428	0.318512839116482	0.8856623702673999	-1.0	-21.48092	0.3188997921703852	1.0
TMEM52	No major difference	0.0026712506	0.0	0.0	0.0049504950495049506	0.0	0.0	-1.0	-21.028175	0.3185128379369011	0.8856623702673999	0.0	0.0	1.0	1.0
MSC	No major difference	0.0007229111	0.0	0.0	0.0049504950495049506	0.0	0.0	-1.0	-19.36451	0.3185128357027024	0.8856623702673999	0.0	0.0	1.0	1.0
EXOSC4	No major difference	0.0014324348	0.0	0.0060917772	0.0049504950495049506	0.0	0.013071895424836602	-1.0	-20.263744	0.318512842949389	0.8856623702673999	-1.4018253	-22.250664	0.16300615653445588	1.0
LINC00324	No major difference	0.0048273955	0.0	0.0056417338	0.0049504950495049506	0.0	0.006535947712418301	-1.0	-21.68653	0.31851285085860814	0.8856623702673999	-1.0	-21.958553	0.3188998016258715	1.0
TAS1R2	No major difference	0.0031602266	0.0	0.0	0.0049504950495049506	0.0	0.0	-1.0	-21.22261	0.3185128414291782	0.8856623702673999	0.0	0.0	1.0	1.0
ENSG00000179038	No major difference	0.00074953545	0.0	0.0	0.0049504950495049506	0.0	0.0	-1.0	-19.41325	0.31851283411128206	0.8856623702673999	0.0	0.0	1.0	1.0
RRS1	No major difference	0.0037993055	0.0	0.01866081	0.0049504950495049506	0.0	0.006535947712418301	-1.0	-21.429054	0.3185128526828766	0.8856623702673999	-1.0	-23.078648	0.31889979999886936	1.0
ZFP42	No major difference	0.00512739	0.0	0.0	0.0049504950495049506	0.0	0.0	-1.0	-21.74931	0.31851283967160265	0.8856623702673999	0.0	0.0	1.0	1.0
HES7	No major difference	0.0041100006	0.0	0.0	0.0049504950495049506	0.0	0.0	-1.0	-21.514963	0.31851285103946186	0.8856623702673999	0.0	0.0	1.0	1.0
MTUS2-AS1	No major difference	0.00096703524	0.0	0.0	0.0049504950495049506	0.0	0.0	-1.0	-19.753223	0.31851284308710415	0.8856623702673999	0.0	0.0	1.0	1.0
CYP11B2	No major difference	0.004076159	0.0	0.0	0.0049504950495049506	0.0	0.0	-1.0	-21.505991	0.3185128427772659	0.8856623702673999	0.0	0.0	1.0	1.0
SMCO3	No major difference	0.0042015663	0.0	0.0	0.0049504950495049506	0.0	0.0	-1.0	-21.538801	0.31851283782692497	0.8856623702673999	0.0	0.0	1.0	1.0
RTL3	No major difference	0.0015162312	0.0	0.0	0.0049504950495049506	0.0	0.0	-1.0	-20.335993	0.3185128488686302	0.8856623702673999	0.0	0.0	1.0	1.0
FAM156B	No major difference	0.004539656	0.0	0.0	0.0049504950495049506	0.0	0.0	-1.0	-21.62168	0.31851284345781833	0.8856623702673999	0.0	0.0	1.0	1.0
TMEM31	No major difference	0.0017292793	0.0	0.0	0.0049504950495049506	0.0	0.0	-1.0	-20.501307	0.3185128373757599	0.8856623702673999	0.0	0.0	1.0	1.0
OR6W1P	No major difference	0.00438	0.0	0.0	0.0049504950495049506	0.0	0.0	-1.0	-21.583506	0.3185128481866729	0.8856623702673999	0.0	0.0	1.0	1.0
FJX1	No major difference	0.0033585445	0.0	0.0	0.0049504950495049506	0.0	0.0	-1.0	-21.291616	0.3185128448665616	0.8856623702673999	0.0	0.0	1.0	1.0
OR9A2	No major difference	0.0031602266	0.0	0.0	0.0049504950495049506	0.0	0.0	-1.0	-21.22261	0.3185128414291782	0.8856623702673999	0.0	0.0	1.0	1.0
LBX2	No major difference	0.0031652781	0.0	0.007693876	0.0049504950495049506	0.0	0.006535947712418301	-1.0	-21.22443	0.3185128488265144	0.8856623702673999	-1.0	-22.281519	0.31889980838634696	1.0
TPPP2	No major difference	0.0013450604	0.0	0.0	0.0049504950495049506	0.0	0.0	-1.0	-20.183249	0.31851284975450933	0.8856623702673999	0.0	0.0	1.0	1.0
ARL14	No major difference	0.011655079	0.0	0.019836834	0.0049504950495049506	0.0	0.013071895424836602	-1.0	-22.518772	0.3185128446535406	0.8856623702673999	-1.4032315	-23.518938	0.16258729035281075	1.0
OR6C2	No major difference	0.0015162312	0.0	0.010714669	0.0049504950495049506	0.0	0.006535947712418301	-1.0	-20.335993	0.3185128488686302	0.8856623702673999	-1.0	-22.601389	0.31889979650187367	1.0
AKAP5	No major difference	0.0054044705	0.0	0.0	0.0049504950495049506	0.0	0.0	-1.0	-21.803429	0.31851285564436244	0.8856623702673999	0.0	0.0	1.0	1.0
CCR8	No major difference	0.004940614	0.0	0.0	0.0049504950495049506	0.0	0.0	-1.0	-21.710768	0.318512841947545	0.8856623702673999	0.0	0.0	1.0	1.0
DCTPP1	No major difference	0.001960398	0.0	0.003612518	0.0049504950495049506	0.0	0.006535947712418301	-1.0	-20.656574	0.31851283597227126	0.8856623702673999	-1.0	-21.457632	0.31889979617796455	1.0
NKX2-6	No major difference	0.0020877153	0.0	0.0	0.0049504950495049506	0.0	0.0	-1.0	-20.733498	0.3185128462791985	0.8856623702673999	0.0	0.0	1.0	1.0
WFDC11	No major difference	0.005959067	0.0	0.0043327464	0.0049504950495049506	0.0	0.006535947712418301	-1.0	-21.902166	0.31851284278495634	0.8856623702673999	-1.0	-21.66688	0.3188998013140698	1.0
MYL11	No major difference	0.004076159	0.0	0.0	0.0049504950495049506	0.0	0.0	-1.0	-21.505991	0.3185128427772659	0.8856623702673999	0.0	0.0	1.0	1.0
PRNT	No major difference	0.00414788	0.0	0.0	0.0049504950495049506	0.0	0.0	-1.0	-21.524902	0.3185128490938298	0.8856623702673999	0.0	0.0	1.0	1.0
ADGRD2	No major difference	0.0018442748	0.0	0.0	0.0049504950495049506	0.0	0.0	-1.0	-20.581305	0.3185128444046916	0.8856623702673999	0.0	0.0	1.0	1.0
ALX1	No major difference	0.0027988665	0.0	0.010105833	0.0049504950495049506	0.0	0.006535947712418301	-1.0	-21.082708	0.31851284914499634	0.8856623702673999	-1.0	-22.546793	0.31889980254753014	1.0
FZD2	No major difference	0.0053948998	0.0	0.0	0.0049504950495049506	0.0	0.0	-1.0	-21.801617	0.3185128464498274	0.8856623702673999	0.0	0.0	1.0	1.0
TIGD2	No major difference	0.0041100006	0.0	0.012786113	0.0049504950495049506	0.0	0.013071895424836602	-1.0	-21.514963	0.31851285103946186	0.8856623702673999	-1.4007455	-23.082047	0.16332835331117146	1.0
DEFB123	No major difference	0.0058707325	0.0	0.0	0.0049504950495049506	0.0	0.0	-1.0	-21.887217	0.3185128525845082	0.8856623702673999	0.0	0.0	1.0	1.0
OR6K6	No major difference	0.0037383386	0.0	0.0	0.0049504950495049506	0.0	0.0	-1.0	-21.411207	0.31851285318378486	0.8856623702673999	0.0	0.0	1.0	1.0
OR6K4P	No major difference	0.0026381535	0.0	0.0	0.0049504950495049506	0.0	0.0	-1.0	-21.013536	0.31851284432133137	0.8856623702673999	0.0	0.0	1.0	1.0
KCNE1	No major difference	0.00069191726	0.0	0.0	0.0049504950495049506	0.0	0.0	-1.0	-19.305311	0.31851285005916063	0.8856623702673999	0.0	0.0	1.0	1.0
ZSCAN4	No major difference	0.0017292793	0.0	0.0	0.0049504950495049506	0.0	0.0	-1.0	-20.501307	0.3185128373757599	0.8856623702673999	0.0	0.0	1.0	1.0
EXOC5P1	No major difference	0.00414788	0.0	0.0	0.0049504950495049506	0.0	0.0	-1.0	-21.524902	0.3185128490938298	0.8856623702673999	0.0	0.0	1.0	1.0
CHRM4	No major difference	0.003117931	0.0	0.0024792594	0.0049504950495049506	0.0	0.006535947712418301	-1.0	-21.207232	0.31851284083156745	0.8856623702673999	-1.0	-21.0048	0.31889979967596405	1.0
SHISA2	No major difference	0.0031602266	0.0	0.0	0.0049504950495049506	0.0	0.0	-1.0	-21.22261	0.3185128414291782	0.8856623702673999	0.0	0.0	1.0	1.0
S1PR5	No major difference	0.0018442748	0.0	0.0	0.0049504950495049506	0.0	0.0	-1.0	-20.581305	0.3185128444046916	0.8856623702673999	0.0	0.0	1.0	1.0
MAP6D1	No major difference	0.0020890369	0.0	0.0043241465	0.0049504950495049506	0.0	0.006535947712418301	-1.0	-20.734268	0.3185128492703826	0.8856623702673999	-1.0	-21.664629	0.3188998061277035	1.0
CSNK1G2-AS1	No major difference	0.0029314552	0.0	0.0	0.0049504950495049506	0.0	0.0	-1.0	-21.136377	0.3185128367658928	0.8856623702673999	0.0	0.0	1.0	1.0
CXCR2	No major difference	0.0037993055	0.0	0.0011981024	0.0049504950495049506	0.0	0.006535947712418301	-1.0	-21.429054	0.3185128526828766	0.8856623702673999	-1.0	-20.069998	0.3188998047055788	1.0
OR56A1	No major difference	0.0038346208	0.0	0.0	0.0049504950495049506	0.0	0.0	-1.0	-21.439236	0.3185128347918514	0.8856623702673999	0.0	0.0	1.0	1.0
OR52E4	No major difference	0.00512739	0.0	0.0	0.0049504950495049506	0.0	0.0	-1.0	-21.74931	0.31851283967160265	0.8856623702673999	0.0	0.0	1.0	1.0
OR52N2	No major difference	0.0040753195	0.0	0.0	0.0049504950495049506	0.0	0.0	-1.0	-21.505766	0.3185128436101096	0.8856623702673999	0.0	0.0	1.0	1.0
C1orf105	No major difference	0.011050211	0.0	0.012851683	0.0049504950495049506	0.0	0.0196078431372549	-1.0	-22.473715	0.3185128535103931	0.8856623702673999	-1.5485992	-23.160835	0.12355767011396451	1.0
LSMEM1	No major difference	0.00068866875	0.0	0.0	0.0049504950495049506	0.0	0.0	-1.0	-19.298944	0.3185128336135242	0.8856623702673999	0.0	0.0	1.0	1.0
ENSG00000181123	No major difference	0.0022568933	0.0	0.0	0.0049504950495049506	0.0	0.0	-1.0	-20.827826	0.3185128381189778	0.8856623702673999	0.0	0.0	1.0	1.0
H2AW	No major difference	0.0019417511	0.0	0.0030382094	0.0049504950495049506	0.0	0.006535947712418301	-1.0	-20.644833	0.3185128438521464	0.8856623702673999	-1.0	-21.252466	0.31889979264413415	1.0
SLC25A41	No major difference	0.001993354	0.0	0.0	0.0049504950495049506	0.0	0.0	-1.0	-20.67702	0.31851284699700216	0.8856623702673999	0.0	0.0	1.0	1.0
FRAT2	No major difference	0.00096703524	0.0	0.0	0.0049504950495049506	0.0	0.0	-1.0	-19.753223	0.31851284308710415	0.8856623702673999	0.0	0.0	1.0	1.0
SLX1B	No major difference	0.0018965594	0.0	0.0	0.0049504950495049506	0.0	0.0	-1.0	-20.615839	0.3185128480067045	0.8856623702673999	0.0	0.0	1.0	1.0
P2RY13	No major difference	0.0048273955	0.0	0.0	0.0049504950495049506	0.0	0.0	-1.0	-21.68653	0.31851285085860814	0.8856623702673999	0.0	0.0	1.0	1.0
GPR88	No major difference	0.008639606	0.0	0.0	0.0049504950495049506	0.0	0.0	-1.0	-22.256897	0.3185128563047518	0.8856623702673999	0.0	0.0	1.0	1.0
OR2Z1	No major difference	0.0052511217	0.0	0.0	0.0049504950495049506	0.0	0.0	-1.0	-21.773909	0.31851284317959766	0.8856623702673999	0.0	0.0	1.0	1.0
AMIGO1	No major difference	0.0007021979	0.0	0.0	0.0049504950495049506	0.0	0.0	-1.0	-19.325254	0.3185128525685682	0.8856623702673999	0.0	0.0	1.0	1.0
TMEM252	No major difference	0.01173103	0.0	0.0	0.0049504950495049506	0.0	0.0	-1.0	-22.524218	0.3185128462265365	0.8856623702673999	0.0	0.0	1.0	1.0
CELF2-AS1	No major difference	0.015029965	0.0	0.0	0.0049504950495049506	0.0	0.0	-1.0	-22.724669	0.3185128405593599	0.8856623702673999	0.0	0.0	1.0	1.0
LSM10	No major difference	0.0014324348	0.0	0.019121064	0.0049504950495049506	0.0	0.032679738562091505	-1.0	-20.263744	0.318512842949389	0.8856623702673999	-1.9006897	-23.723309	0.05923566706282825	1.0
SLC2A4	No major difference	0.01173103	0.0	0.0	0.0049504950495049506	0.0	0.0	-1.0	-22.524218	0.3185128462265365	0.8856623702673999	0.0	0.0	1.0	1.0
LINC02724	No major difference	0.0020343107	0.0	0.0	0.0049504950495049506	0.0	0.0	-1.0	-20.701899	0.3185128513676606	0.8856623702673999	0.0	0.0	1.0	1.0
GOLGA8CP	No major difference	0.0015162312	0.0	0.0	0.0049504950495049506	0.0	0.0	-1.0	-20.335993	0.3185128488686302	0.8856623702673999	0.0	0.0	1.0	1.0
TRPC2	No major difference	0.0026974499	0.0	0.0	0.0049504950495049506	0.0	0.0	-1.0	-21.039616	0.31851285176397265	0.8856623702673999	0.0	0.0	1.0	1.0
ZNF716	No major difference	0.006811827	0.0	0.0	0.0049504950495049506	0.0	0.0	-1.0	-22.033695	0.3185128389218509	0.8856623702673999	0.0	0.0	1.0	1.0
NOP10	No major difference	0.0022251916	0.0	0.0	0.0049504950495049506	0.0	0.0	-1.0	-20.81078	0.31851285650616007	0.8856623702673999	0.0	0.0	1.0	1.0
MRPL41	No major difference	0.0027202393	0.0	0.004989274	0.0049504950495049506	0.0	0.006535947712418301	-1.0	-21.049461	0.3185128464324139	0.8856623702673999	-1.0	-21.824621	0.31889980654427447	1.0
NLRP10	No major difference	0.0008224438	0.0	0.0	0.0049504950495049506	0.0	0.0	-1.0	-19.537823	0.31851283882866593	0.8856623702673999	0.0	0.0	1.0	1.0
ZSCAN22	No major difference	0.0009308066	0.0	0.005992105	0.0049504950495049506	0.0	0.013071895424836602	-1.0	-19.702673	0.3185128407133244	0.8856623702673999	-1.358767	-22.213734	0.17623333164914542	1.0
GLTPD2	No major difference	0.0060630683	0.0	0.004003643	0.0049504950495049506	0.0	0.006535947712418301	-1.0	-21.91942	0.31851284071301816	0.8856623702673999	-1.0	-21.576761	0.31889979527784595	1.0
PRAMEF8	No major difference	0.008206373	0.0	0.0	0.0049504950495049506	0.0	0.0	-1.0	-22.209738	0.3185128367087621	0.8856623702673999	0.0	0.0	1.0	1.0
OR5P3	No major difference	0.0013601196	0.0	0.0	0.0049504950495049506	0.0	0.0	-1.0	-20.197527	0.31851284154655585	0.8856623702673999	0.0	0.0	1.0	1.0
CD300LD-AS1	No major difference	0.0040753195	0.0	0.007790165	0.0049504950495049506	0.0	0.006535947712418301	-1.0	-21.505766	0.3185128436101096	0.8856623702673999	-1.0	-22.294003	0.3188998030293794	1.0
ENSG00000182376	No major difference	0.01035127	0.0	0.0021888644	0.0049504950495049506	0.0	0.006535947712418301	-1.0	-22.417555	0.3185128408446125	0.8856623702673999	-1.0	-20.849737	0.3188998010687008	1.0
EPGN	No major difference	0.00078145147	0.0	0.0	0.0049504950495049506	0.0	0.0	-1.0	-19.469305	0.3185128529757382	0.8856623702673999	0.0	0.0	1.0	1.0
NDN	No major difference	0.0037383386	0.0	0.0	0.0049504950495049506	0.0	0.0	-1.0	-21.411207	0.31851285318378486	0.8856623702673999	0.0	0.0	1.0	1.0
MAFA	No major difference	0.0017292793	0.0	0.0	0.0049504950495049506	0.0	0.0	-1.0	-20.501307	0.3185128373757599	0.8856623702673999	0.0	0.0	1.0	1.0
DDX28	No major difference	0.0060742265	0.0	0.0	0.0049504950495049506	0.0	0.0	-1.0	-21.92125	0.31851284138264485	0.8856623702673999	0.0	0.0	1.0	1.0
TSPEAR-AS2	No major difference	0.0011435655	0.0	0.0	0.0049504950495049506	0.0	0.0	-1.0	-19.973341	0.3185128431536507	0.8856623702673999	0.0	0.0	1.0	1.0
OTOP3	No major difference	0.0073915566	0.0	0.009128419	0.0049504950495049506	0.0	0.006535947712418301	-1.0	-22.111921	0.318512849296725	0.8856623702673999	-1.0	-22.449911	0.31889979037204086	1.0
SOX1	No major difference	0.0016838418	0.0	0.0	0.0049504950495049506	0.0	0.0	-1.0	-20.468033	0.31851284723722484	0.8856623702673999	0.0	0.0	1.0	1.0
RGPD6	No major difference	0.0021317666	0.0	0.008602863	0.0049504950495049506	0.0	0.013071895424836602	-1.0	-20.758879	0.31851284398236096	0.8856623702673999	-1.2736143	-22.581568	0.20474428648197762	1.0
ANKRD20A2P	No major difference	0.0009308066	0.0	0.0	0.0049504950495049506	0.0	0.0	-1.0	-19.702673	0.3185128407133244	0.8856623702673999	0.0	0.0	1.0	1.0
GJD3	No major difference	0.002863213	0.0	0.0	0.0049504950495049506	0.0	0.0	-1.0	-21.109118	0.318512847339169	0.8856623702673999	0.0	0.0	1.0	1.0
FANCF	No major difference	0.00078145147	0.0	0.003612518	0.0049504950495049506	0.0	0.006535947712418301	-1.0	-19.469305	0.3185128529757382	0.8856623702673999	-1.0	-21.457632	0.31889979617796455	1.0
POTEC	No major difference	0.0022251916	0.0	0.0	0.0049504950495049506	0.0	0.0	-1.0	-20.81078	0.31851285650616007	0.8856623702673999	0.0	0.0	1.0	1.0
OR52E8	No major difference	0.007892379	0.0	0.0	0.0049504950495049506	0.0	0.0	-1.0	-22.173552	0.3185128463847881	0.8856623702673999	0.0	0.0	1.0	1.0
GBP6	No major difference	0.001383883	0.0	0.0	0.0049504950495049506	0.0	0.0	-1.0	-20.219706	0.3185128474838919	0.8856623702673999	0.0	0.0	1.0	1.0
LRIT3	No major difference	0.0018442748	0.0	0.0	0.0049504950495049506	0.0	0.0	-1.0	-20.581305	0.3185128444046916	0.8856623702673999	0.0	0.0	1.0	1.0
TRIM61	No major difference	0.024845647	0.0	0.0077031516	0.0049504950495049506	0.0	0.013071895424836602	-1.0	-23.089453	0.31851285267234103	0.8856623702673999	-1.2101406	-22.42491	0.22810347459566155	1.0
COL18A1-AS1	No major difference	0.008206373	0.0	0.0	0.0049504950495049506	0.0	0.0	-1.0	-22.209738	0.3185128367087621	0.8856623702673999	0.0	0.0	1.0	1.0
KLRC4	No major difference	0.0054252	0.0	0.0	0.0049504950495049506	0.0	0.0	-1.0	-21.80734	0.3185128319859522	0.8856623702673999	0.0	0.0	1.0	1.0
H3C13	No major difference	0.004539656	0.0	0.003612518	0.0049504950495049506	0.0	0.006535947712418301	-1.0	-21.62168	0.31851284345781833	0.8856623702673999	-1.0	-21.457632	0.31889979617796455	1.0
FAM167B	No major difference	0.00078145147	0.0	0.0	0.0049504950495049506	0.0	0.0	-1.0	-19.469305	0.3185128529757382	0.8856623702673999	0.0	0.0	1.0	1.0
MRPL54	No major difference	0.0031602266	0.0	0.011416502	0.0049504950495049506	0.0	0.006535947712418301	-1.0	-21.22261	0.3185128414291782	0.8856623702673999	-1.0	-22.659672	0.31889980153281827	1.0
C15orf32	No major difference	0.0026381535	0.0	0.0	0.0049504950495049506	0.0	0.0	-1.0	-21.013536	0.31851284432133137	0.8856623702673999	0.0	0.0	1.0	1.0
HOATZ	No major difference	0.0019417511	0.0	0.0	0.0049504950495049506	0.0	0.0	-1.0	-20.644833	0.3185128438521464	0.8856623702673999	0.0	0.0	1.0	1.0
RFLNB	No major difference	0.0019368134	0.0	0.01866081	0.0049504950495049506	0.0	0.006535947712418301	-1.0	-20.641703	0.31851283964571925	0.8856623702673999	-1.0	-23.078648	0.31889979999886936	1.0
DOCK8-AS1	No major difference	0.0020343107	0.0	0.0	0.0049504950495049506	0.0	0.0	-1.0	-20.701899	0.3185128513676606	0.8856623702673999	0.0	0.0	1.0	1.0
FAM162B	No major difference	0.0018698752	0.0	0.0	0.0049504950495049506	0.0	0.0	-1.0	-20.59835	0.3185128495314977	0.8856623702673999	0.0	0.0	1.0	1.0
OR2T10	No major difference	0.0020343107	0.0	0.0	0.0049504950495049506	0.0	0.0	-1.0	-20.701899	0.3185128513676606	0.8856623702673999	0.0	0.0	1.0	1.0
UQCR10	No major difference	0.004141807	0.0	0.0	0.0049504950495049506	0.0	0.0	-1.0	-21.523315	0.31851284048599343	0.8856623702673999	0.0	0.0	1.0	1.0
ENSG00000184115	No major difference	0.00414788	0.0	0.0	0.0049504950495049506	0.0	0.0	-1.0	-21.524902	0.3185128490938298	0.8856623702673999	0.0	0.0	1.0	1.0
OR1D2	No major difference	0.004076159	0.0	0.0	0.0049504950495049506	0.0	0.0	-1.0	-21.505991	0.3185128427772659	0.8856623702673999	0.0	0.0	1.0	1.0
GOLGA6L4	No major difference	0.0016838418	0.0	0.0	0.0049504950495049506	0.0	0.0	-1.0	-20.468033	0.31851284723722484	0.8856623702673999	0.0	0.0	1.0	1.0
DGAT2L6	No major difference	0.0037826132	0.0	0.0	0.0049504950495049506	0.0	0.0	-1.0	-21.424202	0.31851284736906366	0.8856623702673999	0.0	0.0	1.0	1.0
S100A7A	No major difference	0.0047658193	0.0	0.0	0.0049504950495049506	0.0	0.0	-1.0	-21.673054	0.3185128455025535	0.8856623702673999	0.0	0.0	1.0	1.0
SRPK3	No major difference	0.0033392888	0.0	0.0	0.0049504950495049506	0.0	0.0	-1.0	-21.28513	0.3185128365873102	0.8856623702673999	0.0	0.0	1.0	1.0
MRGPRE	No major difference	0.0017309425	0.0	0.0	0.0049504950495049506	0.0	0.0	-1.0	-20.502504	0.318512846165868	0.8856623702673999	0.0	0.0	1.0	1.0
ACTRT3	No major difference	0.013166209	0.0	0.005610256	0.0049504950495049506	0.0	0.006535947712418301	-1.0	-22.61934	0.3185128449692372	0.8856623702673999	-1.0	-21.952528	0.31889979385641354	1.0
C1QTNF8	No major difference	0.0053722137	0.0	0.0	0.0049504950495049506	0.0	0.0	-1.0	-21.797306	0.3185128340828162	0.8856623702673999	0.0	0.0	1.0	1.0
DHRS7C	No major difference	0.0016829831	0.0	0.0	0.0049504950495049506	0.0	0.0	-1.0	-20.467394	0.3185128428440952	0.8856623702673999	0.0	0.0	1.0	1.0
PRSS55	No major difference	0.0038058774	0.0	0.0	0.0049504950495049506	0.0	0.0	-1.0	-21.430958	0.3185128351799957	0.8856623702673999	0.0	0.0	1.0	1.0
LRRC26	No major difference	0.0036003601	0.0	0.010984787	0.0049504950495049506	0.0	0.006535947712418301	-1.0	-21.369503	0.3185128544748524	0.8856623702673999	-1.0	-22.624374	0.31889980446540206	1.0
MGAT4EP	No major difference	0.003117931	0.0	0.0	0.0049504950495049506	0.0	0.0	-1.0	-21.207232	0.31851284083156745	0.8856623702673999	0.0	0.0	1.0	1.0
SMIM10	No major difference	0.0027403792	0.0	0.0	0.0049504950495049506	0.0	0.0	-1.0	-21.058083	0.31851284820223225	0.8856623702673999	0.0	0.0	1.0	1.0
B3GALT5-AS1	No major difference	0.0026381535	0.0	0.0028383427	0.0049504950495049506	0.0	0.013071895424836602	-1.0	-21.013536	0.31851284432133137	0.8856623702673999	-1.404664	-21.291565	0.1621614442048126	1.0
ARMCX2	No major difference	0.00069191726	0.0	0.022498958	0.0049504950495049506	0.0	0.006535947712418301	-1.0	-19.305311	0.31851285005916063	0.8856623702673999	-1.0	-23.223457	0.3188997946080272	1.0
TCEAL2	No major difference	0.0029077798	0.0	0.0	0.0049504950495049506	0.0	0.0	-1.0	-21.127005	0.31851284334692126	0.8856623702673999	0.0	0.0	1.0	1.0
OR6A2	No major difference	0.0017309425	0.0	0.0	0.0049504950495049506	0.0	0.0	-1.0	-20.502504	0.318512846165868	0.8856623702673999	0.0	0.0	1.0	1.0
ZNF733P	No major difference	0.0066449596	0.0	0.0	0.0049504950495049506	0.0	0.0	-1.0	-22.009626	0.31851283785408396	0.8856623702673999	0.0	0.0	1.0	1.0
SPDYE16	No major difference	0.0031337203	0.0	0.00942923	0.0049504950495049506	0.0	0.013071895424836602	-1.0	-21.213001	0.31851283706916345	0.8856623702673999	-1.4122242	-22.760725	0.15992801086693584	1.0
C5orf47	No major difference	0.0035097445	0.0	0.0	0.0049504950495049506	0.0	0.0	-1.0	-21.341064	0.31851284339660824	0.8856623702673999	0.0	0.0	1.0	1.0
KRT76	No major difference	0.0060630683	0.0	0.0	0.0049504950495049506	0.0	0.0	-1.0	-21.91942	0.31851284071301816	0.8856623702673999	0.0	0.0	1.0	1.0
MANEAL	No major difference	0.010785392	0.0	0.0	0.0049504950495049506	0.0	0.0	-1.0	-22.452984	0.3185128373948853	0.8856623702673999	0.0	0.0	1.0	1.0
FAM43A	No major difference	0.0053722137	0.0	0.0034085782	0.0049504950495049506	0.0	0.006535947712418301	-1.0	-21.797306	0.3185128340828162	0.8856623702673999	-1.0	-21.38939	0.31889980602785273	1.0
NSMCE3	No major difference	0.0045511336	0.0	0.0	0.0049504950495049506	0.0	0.0	-1.0	-21.624361	0.31851284296740273	0.8856623702673999	0.0	0.0	1.0	1.0
GP1BA	No major difference	0.0015162312	0.0	0.012538987	0.0049504950495049506	0.0	0.006535947712418301	-1.0	-20.335993	0.3185128488686302	0.8856623702673999	-1.0	-22.744055	0.3188998032379826	1.0
NOTUM	No major difference	0.0014831831	0.0	0.0	0.0049504950495049506	0.0	0.0	-1.0	-20.30804	0.3185128357768958	0.8856623702673999	0.0	0.0	1.0	1.0
CD24P4	No major difference	0.00096703524	0.0	0.0	0.0049504950495049506	0.0	0.0	-1.0	-19.753223	0.31851284308710415	0.8856623702673999	0.0	0.0	1.0	1.0
SOCS1	No major difference	0.0020877153	0.0	0.0	0.0049504950495049506	0.0	0.0	-1.0	-20.733498	0.3185128462791985	0.8856623702673999	0.0	0.0	1.0	1.0
PDE6G	No major difference	0.0013450604	0.0	0.0	0.0049504950495049506	0.0	0.0	-1.0	-20.183249	0.31851284975450933	0.8856623702673999	0.0	0.0	1.0	1.0
MRPL40	No major difference	0.00307341	0.0	0.002396205	0.0049504950495049506	0.0	0.006535947712418301	-1.0	-21.190775	0.31851284340518393	0.8856623702673999	-1.0	-20.962627	0.31889980060821455	1.0
DBX2	No major difference	0.0015162312	0.0	0.012222436	0.0049504950495049506	0.0	0.006535947712418301	-1.0	-20.335993	0.3185128488686302	0.8856623702673999	-1.0	-22.721256	0.3188997972820959	1.0
PDIA2	No major difference	0.00090099097	0.0	0.0	0.0049504950495049506	0.0	0.0	-1.0	-19.659456	0.3185128361396347	0.8856623702673999	0.0	0.0	1.0	1.0
SMIM23	No major difference	0.0020890369	0.0	0.0	0.0049504950495049506	0.0	0.0	-1.0	-20.734268	0.3185128492703826	0.8856623702673999	0.0	0.0	1.0	1.0
POU3F1	No major difference	0.00068866875	0.0	0.0	0.0049504950495049506	0.0	0.0	-1.0	-19.298944	0.3185128336135242	0.8856623702673999	0.0	0.0	1.0	1.0
PRAME	No major difference	0.006794297	0.0	0.0	0.0049504950495049506	0.0	0.0	-1.0	-22.031202	0.31851284760223364	0.8856623702673999	0.0	0.0	1.0	1.0
ENSG00000185839	No major difference	0.0007229111	0.0	0.0036853384	0.0049504950495049506	0.0	0.006535947712418301	-1.0	-19.36451	0.3185128357027024	0.8856623702673999	-1.0	-21.48092	0.3188997921703852	1.0
THNSL1	No major difference	0.005959067	0.0	0.004879393	0.0049504950495049506	0.0	0.006535947712418301	-1.0	-21.902166	0.31851284278495634	0.8856623702673999	-1.0	-21.800003	0.3188997927655827	1.0
FFAR3	No major difference	0.0007229111	0.0	0.0	0.0049504950495049506	0.0	0.0	-1.0	-19.36451	0.3185128357027024	0.8856623702673999	0.0	0.0	1.0	1.0
LINC00839	No major difference	0.00078145147	0.0	0.008509897	0.0049504950495049506	0.0	0.013071895424836602	-1.0	-19.469305	0.3185128529757382	0.8856623702673999	-1.315467	-22.593752	0.190333805897284	1.0
HTR3E	No major difference	0.0011584848	0.0	0.007039255	0.0049504950495049506	0.0	0.006535947712418301	-1.0	-19.990223	0.3185128437525077	0.8856623702673999	-1.0	-22.191214	0.31889978737056257	1.0
CD300LF	No major difference	0.0014831831	0.0	0.0037703763	0.0049504950495049506	0.0	0.006535947712418301	-1.0	-20.30804	0.3185128357768958	0.8856623702673999	-1.0	-21.507448	0.3188998014226808	1.0
KRT18P14	No major difference	0.011308954	0.0	0.0	0.0049504950495049506	0.0	0.0	-1.0	-22.493366	0.31851284908295974	0.8856623702673999	0.0	0.0	1.0	1.0
NBPF6	No major difference	0.0041100006	0.0	0.0	0.0049504950495049506	0.0	0.0	-1.0	-21.514963	0.31851285103946186	0.8856623702673999	0.0	0.0	1.0	1.0
UBL4B	No major difference	0.0017292793	0.0	0.0	0.0049504950495049506	0.0	0.0	-1.0	-20.501307	0.3185128373757599	0.8856623702673999	0.0	0.0	1.0	1.0
CYP4Z1	No major difference	0.004940614	0.0	0.0	0.0049504950495049506	0.0	0.0	-1.0	-21.710768	0.318512841947545	0.8856623702673999	0.0	0.0	1.0	1.0
PRSS59P	No major difference	0.00077288074	0.0	0.0	0.0049504950495049506	0.0	0.0	-1.0	-19.454494	0.31851285238374377	0.8856623702673999	0.0	0.0	1.0	1.0
FFAR4	No major difference	0.0008224438	0.0	0.00094730733	0.0049504950495049506	0.0	0.006535947712418301	-1.0	-19.537823	0.31851283882866593	0.8856623702673999	-1.0	-19.755377	0.31889980857568556	1.0
GPAT2	No major difference	0.004076159	0.0	0.0	0.0049504950495049506	0.0	0.0	-1.0	-21.505991	0.3185128427772659	0.8856623702673999	0.0	0.0	1.0	1.0
SLC36A3	No major difference	0.006811827	0.0	0.0	0.0049504950495049506	0.0	0.0	-1.0	-22.033695	0.3185128389218509	0.8856623702673999	0.0	0.0	1.0	1.0
SLC36A2	No major difference	0.0017477473	0.0	0.0	0.0049504950495049506	0.0	0.0	-1.0	-20.51455	0.31851283804475927	0.8856623702673999	0.0	0.0	1.0	1.0
MINAR2	No major difference	0.001134654	0.0	0.0	0.0049504950495049506	0.0	0.0	-1.0	-19.96314	0.3185128506379668	0.8856623702673999	0.0	0.0	1.0	1.0
GOLGA8R	No major difference	0.00077288074	0.0	0.0040489067	0.0049504950495049506	0.0	0.006535947712418301	-1.0	-19.454494	0.31851285238374377	0.8856623702673999	-1.0	-21.589664	0.3188997992935385	1.0
SPATA12	No major difference	0.0026381535	0.0	0.0	0.0049504950495049506	0.0	0.0	-1.0	-21.013536	0.31851284432133137	0.8856623702673999	0.0	0.0	1.0	1.0
NAP1L2	No major difference	0.00090099097	0.0	0.0	0.0049504950495049506	0.0	0.0	-1.0	-19.659456	0.3185128361396347	0.8856623702673999	0.0	0.0	1.0	1.0
KLK12	No major difference	0.0011584848	0.0	0.0011981024	0.0049504950495049506	0.0	0.006535947712418301	-1.0	-19.990223	0.3185128437525077	0.8856623702673999	-1.0	-20.069998	0.3188998047055788	1.0
ZNF396	No major difference	0.002863213	0.0	0.0014359988	0.0049504950495049506	0.0	0.006535947712418301	-1.0	-21.109118	0.318512847339169	0.8856623702673999	-1.0	-20.308922	0.3188997991708352	1.0
ENSG00000186678	No major difference	0.009783588	0.0	0.0	0.0049504950495049506	0.0	0.0	-1.0	-22.368261	0.31851284311826866	0.8856623702673999	0.0	0.0	1.0	1.0
FOXI2	No major difference	0.00096703524	0.0	0.0	0.0049504950495049506	0.0	0.0	-1.0	-19.753223	0.31851284308710415	0.8856623702673999	0.0	0.0	1.0	1.0
TNFRSF4	No major difference	0.0019368134	0.0	0.0016402403	0.0049504950495049506	0.0	0.006535947712418301	-1.0	-20.641703	0.31851283964571925	0.8856623702673999	-1.0	-20.482004	0.3188997932036095	1.0
KRT16	No major difference	0.0020877153	0.0	0.0	0.0049504950495049506	0.0	0.0	-1.0	-20.733498	0.3185128462791985	0.8856623702673999	0.0	0.0	1.0	1.0
OR5D3P	No major difference	0.0008584549	0.0	0.0	0.0049504950495049506	0.0	0.0	-1.0	-19.595066	0.3185128432833789	0.8856623702673999	0.0	0.0	1.0	1.0
PNLIPRP1	No major difference	0.002863213	0.0	0.00094730733	0.0049504950495049506	0.0	0.006535947712418301	-1.0	-21.109118	0.318512847339169	0.8856623702673999	-1.0	-19.755377	0.31889980857568556	1.0
SAMD7	No major difference	0.0037383386	0.0	0.0	0.0049504950495049506	0.0	0.0	-1.0	-21.411207	0.31851285318378486	0.8856623702673999	0.0	0.0	1.0	1.0
CCK	No major difference	0.0017292793	0.0	0.0	0.0049504950495049506	0.0	0.0	-1.0	-20.501307	0.3185128373757599	0.8856623702673999	0.0	0.0	1.0	1.0
ENSG00000187186	No major difference	0.001383883	0.0	0.0	0.0049504950495049506	0.0	0.0	-1.0	-20.219706	0.3185128474838919	0.8856623702673999	0.0	0.0	1.0	1.0
ENSG00000187229	No major difference	0.001783159	0.0	0.0	0.0049504950495049506	0.0	0.0	-1.0	-20.53951	0.3185128483946219	0.8856623702673999	0.0	0.0	1.0	1.0
CDHR4	No major difference	0.0017309425	0.0	0.002340327	0.0049504950495049506	0.0	0.006535947712418301	-1.0	-20.502504	0.318512846165868	0.8856623702673999	-1.0	-20.933317	0.3188997977454279	1.0
POTEG	No major difference	0.0054044705	0.0	0.0	0.0049504950495049506	0.0	0.0	-1.0	-21.803429	0.31851285564436244	0.8856623702673999	0.0	0.0	1.0	1.0
DPPA3	No major difference	0.00077288074	0.0	0.0	0.0049504950495049506	0.0	0.0	-1.0	-19.454494	0.31851285238374377	0.8856623702673999	0.0	0.0	1.0	1.0
PERM1	No major difference	0.0028988405	0.0	0.0	0.0049504950495049506	0.0	0.0	-1.0	-21.123444	0.3185128437500654	0.8856623702673999	0.0	0.0	1.0	1.0
C5orf52	No major difference	0.00077288074	0.0	0.0060056522	0.0049504950495049506	0.0	0.013071895424836602	-1.0	-19.454494	0.31851285238374377	0.8856623702673999	-1.3867384	-22.227692	0.16755192670633745	1.0
ERAS	No major difference	0.0026926817	0.0	0.0	0.0049504950495049506	0.0	0.0	-1.0	-21.037542	0.31851284490787385	0.8856623702673999	0.0	0.0	1.0	1.0
AMTN	No major difference	0.0020890369	0.0	0.0	0.0049504950495049506	0.0	0.0	-1.0	-20.734268	0.3185128492703826	0.8856623702673999	0.0	0.0	1.0	1.0
TMEM203	No major difference	0.0015637667	0.0	0.0	0.0049504950495049506	0.0	0.0	-1.0	-20.375034	0.3185128478404615	0.8856623702673999	0.0	0.0	1.0	1.0
DIPK1C	No major difference	0.0011584848	0.0	0.0	0.0049504950495049506	0.0	0.0	-1.0	-19.990223	0.3185128437525077	0.8856623702673999	0.0	0.0	1.0	1.0
TMEM72	No major difference	0.0059447554	0.0	0.0	0.0049504950495049506	0.0	0.0	-1.0	-21.899763	0.31851284578372796	0.8856623702673999	0.0	0.0	1.0	1.0
TMEM202	No major difference	0.01215591	0.0	0.011771181	0.0049504950495049506	0.0	0.006535947712418301	-1.0	-22.553871	0.3185128499878038	0.8856623702673999	-1.0	-22.687431	0.31889979286485887	1.0
P2RX2	No major difference	0.007892379	0.0	0.0	0.0049504950495049506	0.0	0.0	-1.0	-22.173552	0.3185128463847881	0.8856623702673999	0.0	0.0	1.0	1.0
RNFT1P3	No major difference	0.0058629103	0.0	0.0062966743	0.0049504950495049506	0.0	0.006535947712418301	-1.0	-21.88588	0.31851284429079474	0.8856623702673999	-1.0	-22.075409	0.31889979294539783	1.0
SHISA7	No major difference	0.003927406	0.0	0.0	0.0049504950495049506	0.0	0.0	-1.0	-21.46546	0.31851285016954023	0.8856623702673999	0.0	0.0	1.0	1.0
RTP5	No major difference	0.0019368134	0.0	0.0	0.0049504950495049506	0.0	0.0	-1.0	-20.641703	0.31851283964571925	0.8856623702673999	0.0	0.0	1.0	1.0
C19orf67	No major difference	0.006574362	0.0	0.0	0.0049504950495049506	0.0	0.0	-1.0	-21.999216	0.318512848799974	0.8856623702673999	0.0	0.0	1.0	1.0
NRN1L	No major difference	0.0011584848	0.0	0.012880831	0.0049504950495049506	0.0	0.006535947712418301	-1.0	-19.990223	0.3185128437525077	0.8856623702673999	-1.0	-22.767868	0.3188997995963386	1.0
TMEM221	No major difference	0.0012914616	0.0	0.0	0.0049504950495049506	0.0	0.0	-1.0	-20.13096	0.3185128466728285	0.8856623702673999	0.0	0.0	1.0	1.0
MESP2	No major difference	0.0053722137	0.0	0.0	0.0049504950495049506	0.0	0.0	-1.0	-21.797306	0.3185128340828162	0.8856623702673999	0.0	0.0	1.0	1.0
LRRIQ4	No major difference	0.005791746	0.0	0.0	0.0049504950495049506	0.0	0.0	-1.0	-21.873611	0.31851284524258183	0.8856623702673999	0.0	0.0	1.0	1.0
OR7D1P	No major difference	0.0036003601	0.0	0.0	0.0049504950495049506	0.0	0.0	-1.0	-21.369503	0.3185128544748524	0.8856623702673999	0.0	0.0	1.0	1.0
SLC38A3	No major difference	0.0019417511	0.0	0.0	0.0049504950495049506	0.0	0.0	-1.0	-20.644833	0.3185128438521464	0.8856623702673999	0.0	0.0	1.0	1.0
ENSG00000188365	No major difference	0.0020877153	0.0	0.0	0.0049504950495049506	0.0	0.0	-1.0	-20.733498	0.3185128462791985	0.8856623702673999	0.0	0.0	1.0	1.0
PRR19	No major difference	0.0053722137	0.0	0.0	0.0049504950495049506	0.0	0.0	-1.0	-21.797306	0.3185128340828162	0.8856623702673999	0.0	0.0	1.0	1.0
H3-5	No major difference	0.00078145147	0.0	0.0	0.0049504950495049506	0.0	0.0	-1.0	-19.469305	0.3185128529757382	0.8856623702673999	0.0	0.0	1.0	1.0
GOLGA6L3	No major difference	0.0036003601	0.0	0.0	0.0049504950495049506	0.0	0.0	-1.0	-21.369503	0.3185128544748524	0.8856623702673999	0.0	0.0	1.0	1.0
SLC24A5	No major difference	0.005385363	0.0	0.0	0.0049504950495049506	0.0	0.0	-1.0	-21.799807	0.3185128357553703	0.8856623702673999	0.0	0.0	1.0	1.0
NCCRP1	No major difference	0.003927406	0.0	0.0	0.0049504950495049506	0.0	0.0	-1.0	-21.46546	0.31851285016954023	0.8856623702673999	0.0	0.0	1.0	1.0
KRTAP1-1	No major difference	0.0056820605	0.0	0.0	0.0049504950495049506	0.0	0.0	-1.0	-21.854334	0.3185128462510581	0.8856623702673999	0.0	0.0	1.0	1.0
PAQR9	No major difference	0.0015763397	0.0	0.0	0.0049504950495049506	0.0	0.0	-1.0	-20.38514	0.3185128410197154	0.8856623702673999	0.0	0.0	1.0	1.0
FAM72B	No major difference	0.0034088448	0.0	0.0	0.0049504950495049506	0.0	0.0	-1.0	-21.308353	0.31851285473657626	0.8856623702673999	0.0	0.0	1.0	1.0
S100A16	No major difference	0.0016448878	0.0	0.009872874	0.0049504950495049506	0.0	0.0196078431372549	-1.0	-20.438698	0.3185128341208205	0.8856623702673999	-1.702331	-22.922903	0.09073756997965256	1.0
LINC00319	No major difference	0.0020343107	0.0	0.0	0.0049504950495049506	0.0	0.0	-1.0	-20.701899	0.3185128513676606	0.8856623702673999	0.0	0.0	1.0	1.0
C2orf80	No major difference	0.0075350003	0.0	0.0014359988	0.0049504950495049506	0.0	0.006535947712418301	-1.0	-22.130096	0.31851285023111087	0.8856623702673999	-1.0	-20.308922	0.3188997991708352	1.0
OSTN	No major difference	0.0020877153	0.0	0.0	0.0049504950495049506	0.0	0.0	-1.0	-20.733498	0.3185128462791985	0.8856623702673999	0.0	0.0	1.0	1.0
TMCO2	No major difference	0.01215591	0.0	0.0	0.0049504950495049506	0.0	0.0	-1.0	-22.553871	0.3185128499878038	0.8856623702673999	0.0	0.0	1.0	1.0
SNTN	No major difference	0.00096703524	0.0	0.0	0.0049504950495049506	0.0	0.0	-1.0	-19.753223	0.31851284308710415	0.8856623702673999	0.0	0.0	1.0	1.0
KLRG2	No major difference	0.0015162312	0.0	0.0	0.0049504950495049506	0.0	0.0	-1.0	-20.335993	0.3185128488686302	0.8856623702673999	0.0	0.0	1.0	1.0
ASTL	No major difference	0.0062068687	0.0	0.013699524	0.0049504950495049506	0.0	0.013071895424836602	-1.0	-21.942684	0.3185128473599093	0.8856623702673999	-1.4100747	-23.160133	0.16056061075731123	1.0
GJB3	No major difference	0.0060742265	0.0	0.0	0.0049504950495049506	0.0	0.0	-1.0	-21.92125	0.31851284138264485	0.8856623702673999	0.0	0.0	1.0	1.0
KIR2DL4	No major difference	0.0008224438	0.0	0.0	0.0049504950495049506	0.0	0.0	-1.0	-19.537823	0.31851283882866593	0.8856623702673999	0.0	0.0	1.0	1.0
ALKBH2	No major difference	0.006780338	0.0	0.0	0.0049504950495049506	0.0	0.0	-1.0	-22.02921	0.3185128520845333	0.8856623702673999	0.0	0.0	1.0	1.0
VSTM1	No major difference	0.0016201914	0.0	0.0	0.0049504950495049506	0.0	0.0	-1.0	-20.419693	0.3185128550344563	0.8856623702673999	0.0	0.0	1.0	1.0
BLOC1S3	No major difference	0.005408899	0.0	0.0040489067	0.0049504950495049506	0.0	0.006535947712418301	-1.0	-21.804266	0.3185128401376349	0.8856623702673999	-1.0	-21.589664	0.3188997992935385	1.0
ANKRD34B	No major difference	0.0033585445	0.0	0.0	0.0049504950495049506	0.0	0.0	-1.0	-21.291616	0.3185128448665616	0.8856623702673999	0.0	0.0	1.0	1.0
PLAC9	No major difference	0.0041379123	0.0	0.0042950525	0.0049504950495049506	0.0	0.013071895424836602	-1.0	-21.522297	0.3185128472899591	0.8856623702673999	-1.4059892	-21.823418	0.16176825443927795	1.0
FSCB	No major difference	0.0009561093	0.0	0.0	0.0049504950495049506	0.0	0.0	-1.0	-19.738195	0.31851285017990205	0.8856623702673999	0.0	0.0	1.0	1.0
TNRC18P3	No major difference	0.0011584848	0.0	0.0	0.0049504950495049506	0.0	0.0	-1.0	-19.990223	0.3185128437525077	0.8856623702673999	0.0	0.0	1.0	1.0
LINC00994	No major difference	0.0014831831	0.0	0.0	0.0049504950495049506	0.0	0.0	-1.0	-20.30804	0.3185128357768958	0.8856623702673999	0.0	0.0	1.0	1.0
ANKRD62P1-PARP4P3	No major difference	0.009429514	0.0	0.0	0.0049504950495049506	0.0	0.0	-1.0	-22.335634	0.3185128455092847	0.8856623702673999	0.0	0.0	1.0	1.0
TBC1D28	No major difference	0.0059447554	0.0	0.0	0.0049504950495049506	0.0	0.0	-1.0	-21.899763	0.31851284578372796	0.8856623702673999	0.0	0.0	1.0	1.0
MMP23B	No major difference	0.008628314	0.0	0.0	0.0049504950495049506	0.0	0.0	-1.0	-22.255705	0.3185128457796623	0.8856623702673999	0.0	0.0	1.0	1.0
RASSF10	No major difference	0.00096703524	0.0	0.0	0.0049504950495049506	0.0	0.0	-1.0	-19.753223	0.31851284308710415	0.8856623702673999	0.0	0.0	1.0	1.0
RPS2P4	No major difference	0.0008224438	0.0	0.0	0.0049504950495049506	0.0	0.0	-1.0	-19.537823	0.31851283882866593	0.8856623702673999	0.0	0.0	1.0	1.0
SIRPB2	No major difference	0.013166209	0.0	0.022622257	0.0049504950495049506	0.0	0.006535947712418301	-1.0	-22.61934	0.3185128449692372	0.8856623702673999	-1.0	-23.227571	0.318899798892831	1.0
OR10J3	No major difference	0.0041100006	0.0	0.0	0.0049504950495049506	0.0	0.0	-1.0	-21.514963	0.31851285103946186	0.8856623702673999	0.0	0.0	1.0	1.0
INCA1	No major difference	0.0017292793	0.0	0.0036853384	0.0049504950495049506	0.0	0.006535947712418301	-1.0	-20.501307	0.3185128373757599	0.8856623702673999	-1.0	-21.48092	0.3188997921703852	1.0
NOXO1	No major difference	0.0023106162	0.0	0.0016402403	0.0049504950495049506	0.0	0.006535947712418301	-1.0	-20.856096	0.318512849617247	0.8856623702673999	-1.0	-20.482004	0.3188997932036095	1.0
C20orf204	No major difference	0.008206373	0.0	0.012519941	0.0049504950495049506	0.0	0.013071895424836602	-1.0	-22.209738	0.3185128367087621	0.8856623702673999	-1.4187679	-23.072346	0.15801388694912336	1.0
CRYBA4	No major difference	0.0023106162	0.0	0.0011981024	0.0049504950495049506	0.0	0.006535947712418301	-1.0	-20.856096	0.318512849617247	0.8856623702673999	-1.0	-20.069998	0.3188998047055788	1.0
ENSG00000196656	No major difference	0.00078145147	0.0	0.0	0.0049504950495049506	0.0	0.0	-1.0	-19.469305	0.3185128529757382	0.8856623702673999	0.0	0.0	1.0	1.0
LINC00173	No major difference	0.00069191726	0.0	0.013297962	0.0049504950495049506	0.0	0.006535947712418301	-1.0	-19.305311	0.31851285005916063	0.8856623702673999	-1.0	-22.79586	0.31889980099432474	1.0
ALKAL1	No major difference	0.00074953545	0.0	0.0	0.0049504950495049506	0.0	0.0	-1.0	-19.41325	0.31851283411128206	0.8856623702673999	0.0	0.0	1.0	1.0
H2AC13	No major difference	0.0035627887	0.0	0.0	0.0049504950495049506	0.0	0.0	-1.0	-21.357817	0.31851284865229407	0.8856623702673999	0.0	0.0	1.0	1.0
CHRNG	No major difference	0.0019040366	0.0	0.0	0.0049504950495049506	0.0	0.0	-1.0	-20.62069	0.31851284670092145	0.8856623702673999	0.0	0.0	1.0	1.0
POTEI	No major difference	0.0028669436	0.0	0.0	0.0049504950495049506	0.0	0.0	-1.0	-21.110628	0.31851283712156275	0.8856623702673999	0.0	0.0	1.0	1.0
NXF4	No major difference	0.002863213	0.0	0.0	0.0049504950495049506	0.0	0.0	-1.0	-21.109118	0.318512847339169	0.8856623702673999	0.0	0.0	1.0	1.0
SMIM10L2B	No major difference	0.001134654	0.0	0.0	0.0049504950495049506	0.0	0.0	-1.0	-19.96314	0.3185128506379668	0.8856623702673999	0.0	0.0	1.0	1.0
SIGLEC15	No major difference	0.01215591	0.0	0.0	0.0049504950495049506	0.0	0.0	-1.0	-22.553871	0.3185128499878038	0.8856623702673999	0.0	0.0	1.0	1.0
H4C3	No major difference	0.0019040366	0.0	0.020084249	0.0049504950495049506	0.0	0.0196078431372549	-1.0	-20.62069	0.31851284670092145	0.8856623702673999	-1.5837934	-23.640606	0.11531914840197466	1.0
IL27	No major difference	0.005115469	0.0	0.00429361	0.0049504950495049506	0.0	0.006535947712418301	-1.0	-21.746902	0.31851285190926437	0.8856623702673999	-1.0	-21.656593	0.31889979631508336	1.0
GUCA2A	No major difference	0.0016829831	0.0	0.0030382094	0.0049504950495049506	0.0	0.006535947712418301	-1.0	-20.467394	0.3185128428440952	0.8856623702673999	-1.0	-21.252466	0.31889979264413415	1.0
HMGA2-AS1	No major difference	0.002390966	0.0	0.0021286267	0.0049504950495049506	0.0	0.006535947712418301	-1.0	-20.897001	0.3185128497751393	0.8856623702673999	-1.0	-20.81468	0.3188997940857571	1.0
GATA3-AS1	No major difference	0.0014831831	0.0	0.0	0.0049504950495049506	0.0	0.0	-1.0	-20.30804	0.3185128357768958	0.8856623702673999	0.0	0.0	1.0	1.0
OR13G1	No major difference	0.0020689564	0.0	0.0	0.0049504950495049506	0.0	0.0	-1.0	-20.722504	0.318512841365799	0.8856623702673999	0.0	0.0	1.0	1.0
GZMM	No major difference	0.0015637667	0.0	0.0	0.0049504950495049506	0.0	0.0	-1.0	-20.375034	0.3185128478404615	0.8856623702673999	0.0	0.0	1.0	1.0
PRAMENP	No major difference	0.002900114	0.0	0.0053749573	0.0049504950495049506	0.0	0.006535947712418301	-1.0	-21.123951	0.3185128399321063	0.8856623702673999	-1.0	-21.90616	0.318899793158587	1.0
TTC30A	No major difference	0.0056577087	0.0	0.013867665	0.0049504950495049506	0.0	0.013071895424836602	-1.0	-21.849993	0.3185128398294342	0.8856623702673999	-1.1677091	-22.983955	0.24475256778864307	1.0
ELANE	No major difference	0.0067319325	0.0	0.0	0.0049504950495049506	0.0	0.0	-1.0	-22.022264	0.3185128364543131	0.8856623702673999	0.0	0.0	1.0	1.0
ENSG00000197644	No major difference	0.0018965594	0.0	0.0037072874	0.0049504950495049506	0.0	0.006535947712418301	-1.0	-20.615839	0.3185128480067045	0.8856623702673999	-1.0	-21.487835	0.31889980457411493	1.0
C14orf178	No major difference	0.0058707325	0.0	0.0	0.0049504950495049506	0.0	0.0	-1.0	-21.887217	0.3185128525845082	0.8856623702673999	0.0	0.0	1.0	1.0
PTMAP2	No major difference	0.004318861	0.0	0.0	0.0049504950495049506	0.0	0.0	-1.0	-21.56844	0.3185128379333353	0.8856623702673999	0.0	0.0	1.0	1.0
STPG3	No major difference	0.0007021979	0.0	0.0	0.0049504950495049506	0.0	0.0	-1.0	-19.325254	0.3185128525685682	0.8856623702673999	0.0	0.0	1.0	1.0
SLC22A12	No major difference	0.0020343107	0.0	0.0	0.0049504950495049506	0.0	0.0	-1.0	-20.701899	0.3185128513676606	0.8856623702673999	0.0	0.0	1.0	1.0
AADACL2	No major difference	0.0014831831	0.0	0.0	0.0049504950495049506	0.0	0.0	-1.0	-20.30804	0.3185128357768958	0.8856623702673999	0.0	0.0	1.0	1.0
ADH4	No major difference	0.00096703524	0.0	0.0062380796	0.0049504950495049506	0.0	0.006535947712418301	-1.0	-19.753223	0.31851284308710415	0.8856623702673999	-1.0	-22.065567	0.3188998014986014	1.0
OR2L3	No major difference	0.0036003601	0.0	0.006148587	0.0049504950495049506	0.0	0.006535947712418301	-1.0	-21.369503	0.3185128544748524	0.8856623702673999	-1.0	-22.050318	0.3188997922220594	1.0
NPIPB6	No major difference	0.0050489493	0.0	0.0	0.0049504950495049506	0.0	0.0	-1.0	-21.733335	0.31851283764101374	0.8856623702673999	0.0	0.0	1.0	1.0
FAM47C	No major difference	0.004076159	0.0	0.0	0.0049504950495049506	0.0	0.0	-1.0	-21.505991	0.3185128427772659	0.8856623702673999	0.0	0.0	1.0	1.0
CYP2A7P2	No major difference	0.0020890369	0.0	0.0	0.0049504950495049506	0.0	0.0	-1.0	-20.734268	0.3185128492703826	0.8856623702673999	0.0	0.0	1.0	1.0
ENSG00000198277	No major difference	0.0035627887	0.0	0.0	0.0049504950495049506	0.0	0.0	-1.0	-21.357817	0.31851284865229407	0.8856623702673999	0.0	0.0	1.0	1.0
NUP210P1	No major difference	0.0015162312	0.0	0.0	0.0049504950495049506	0.0	0.0	-1.0	-20.335993	0.3185128488686302	0.8856623702673999	0.0	0.0	1.0	1.0
MYL4	No major difference	0.00579344	0.0	0.0	0.0049504950495049506	0.0	0.0	-1.0	-21.873905	0.3185128426063023	0.8856623702673999	0.0	0.0	1.0	1.0
MT1F	No major difference	0.0012199348	0.0	0.0	0.0049504950495049506	0.0	0.0	-1.0	-20.057346	0.3185128506052324	0.8856623702673999	0.0	0.0	1.0	1.0
RTP2	No major difference	0.0031602266	0.0	0.0	0.0049504950495049506	0.0	0.0	-1.0	-21.22261	0.3185128414291782	0.8856623702673999	0.0	0.0	1.0	1.0
ANKRD35	No major difference	0.0007021979	0.0	0.0	0.0049504950495049506	0.0	0.0	-1.0	-19.325254	0.3185128525685682	0.8856623702673999	0.0	0.0	1.0	1.0
MAGEA1	No major difference	0.0014831831	0.0	0.0	0.0049504950495049506	0.0	0.0	-1.0	-20.30804	0.3185128357768958	0.8856623702673999	0.0	0.0	1.0	1.0
PAX9	No major difference	0.00096703524	0.0	0.0	0.0049504950495049506	0.0	0.0	-1.0	-19.753223	0.31851284308710415	0.8856623702673999	0.0	0.0	1.0	1.0
SELENOM	No major difference	0.0014990709	0.0	0.0	0.0049504950495049506	0.0	0.0	-1.0	-20.321564	0.3185128515058857	0.8856623702673999	0.0	0.0	1.0	1.0
SHISA4	No major difference	0.0038346208	0.0	0.0	0.0049504950495049506	0.0	0.0	-1.0	-21.439236	0.3185128347918514	0.8856623702673999	0.0	0.0	1.0	1.0
POU3F3	No major difference	0.0048273955	0.0	0.0065050493	0.0049504950495049506	0.0	0.006535947712418301	-1.0	-21.68653	0.31851285085860814	0.8856623702673999	-1.0	-22.109524	0.31889979736690277	1.0
MIRLET7I	No major difference	0.0019368134	0.0	0.0	0.0049504950495049506	0.0	0.0	-1.0	-20.641703	0.31851283964571925	0.8856623702673999	0.0	0.0	1.0	1.0
RN7SKP162	No major difference	0.00664273	0.0	0.0	0.0049504950495049506	0.0	0.0	-1.0	-22.0093	0.31851283469747405	0.8856623702673999	0.0	0.0	1.0	1.0
RN7SKP203	No major difference	0.004906338	0.0	0.0	0.0049504950495049506	0.0	0.0	-1.0	-21.703503	0.3185128397548304	0.8856623702673999	0.0	0.0	1.0	1.0
Y_RNA-163	No major difference	0.00408794	0.0	0.0	0.0049504950495049506	0.0	0.0	-1.0	-21.509125	0.31851284995946155	0.8856623702673999	0.0	0.0	1.0	1.0
RNU6-1188P	No major difference	0.0014831831	0.0	0.0	0.0049504950495049506	0.0	0.0	-1.0	-20.30804	0.3185128357768958	0.8856623702673999	0.0	0.0	1.0	1.0
RNA5SP260	No major difference	0.0012199348	0.0	0.0	0.0049504950495049506	0.0	0.0	-1.0	-20.057346	0.3185128506052324	0.8856623702673999	0.0	0.0	1.0	1.0
RNU4-13P	No major difference	0.0017429785	0.0	0.0	0.0049504950495049506	0.0	0.0	-1.0	-20.511145	0.3185128350431404	0.8856623702673999	0.0	0.0	1.0	1.0
RN7SKP71	No major difference	0.00438	0.0	0.0	0.0049504950495049506	0.0	0.0	-1.0	-21.583506	0.3185128481866729	0.8856623702673999	0.0	0.0	1.0	1.0
Y_RNA-254	No major difference	0.002863213	0.0	0.0	0.0049504950495049506	0.0	0.0	-1.0	-21.109118	0.318512847339169	0.8856623702673999	0.0	0.0	1.0	1.0
RNU6-450P	No major difference	0.00077288074	0.0	0.0	0.0049504950495049506	0.0	0.0	-1.0	-19.454494	0.31851285238374377	0.8856623702673999	0.0	0.0	1.0	1.0
RNU4-85P	No major difference	0.00077288074	0.0	0.0	0.0049504950495049506	0.0	0.0	-1.0	-19.454494	0.31851285238374377	0.8856623702673999	0.0	0.0	1.0	1.0
SNORD52	No major difference	0.0075350003	0.0	0.0	0.0049504950495049506	0.0	0.0	-1.0	-22.130096	0.31851285023111087	0.8856623702673999	0.0	0.0	1.0	1.0
RNU4-8P	No major difference	0.011050211	0.0	0.0073252427	0.0049504950495049506	0.0	0.006535947712418301	-1.0	-22.473715	0.3185128535103931	0.8856623702673999	-1.0	-22.231884	0.318899802230488	1.0
RN7SKP249	No major difference	0.002899265	0.0	0.0	0.0049504950495049506	0.0	0.0	-1.0	-21.123613	0.31851284738454033	0.8856623702673999	0.0	0.0	1.0	1.0
RNY3P13	No major difference	0.00068866875	0.0	0.0	0.0049504950495049506	0.0	0.0	-1.0	-19.298944	0.3185128336135242	0.8856623702673999	0.0	0.0	1.0	1.0
MIR421	No major difference	0.0031652781	0.0	0.0	0.0049504950495049506	0.0	0.0	-1.0	-21.22443	0.3185128488265144	0.8856623702673999	0.0	0.0	1.0	1.0
KIAA1671-AS1	No major difference	0.0033971483	0.0	0.01808326	0.0049504950495049506	0.0	0.013071895424836602	-1.0	-21.304487	0.31851283340966113	0.8856623702673999	-1.3799574	-23.410671	0.1696261513198684	1.0
FAM78B-AS1	No major difference	0.0019040366	0.0	0.0	0.0049504950495049506	0.0	0.0	-1.0	-20.62069	0.31851284670092145	0.8856623702673999	0.0	0.0	1.0	1.0
POLH-AS1	No major difference	0.0016838418	0.0	0.0	0.0049504950495049506	0.0	0.0	-1.0	-20.468033	0.31851284723722484	0.8856623702673999	0.0	0.0	1.0	1.0
GPR160P1	No major difference	0.008344704	0.0	0.0	0.0049504950495049506	0.0	0.0	-1.0	-22.22513	0.3185128422114416	0.8856623702673999	0.0	0.0	1.0	1.0
ENSG00000203392	No major difference	0.00074953545	0.0	0.0011981024	0.0049504950495049506	0.0	0.006535947712418301	-1.0	-19.41325	0.31851283411128206	0.8856623702673999	-1.0	-20.069998	0.3188998047055788	1.0
ENSG00000203395	No major difference	0.00579344	0.0	0.0	0.0049504950495049506	0.0	0.0	-1.0	-21.873905	0.3185128426063023	0.8856623702673999	0.0	0.0	1.0	1.0
ENSG00000203402	No major difference	0.00078145147	0.0	0.0	0.0049504950495049506	0.0	0.0	-1.0	-19.469305	0.3185128529757382	0.8856623702673999	0.0	0.0	1.0	1.0
BTBD7P1	No major difference	0.0035627887	0.0	0.0	0.0049504950495049506	0.0	0.0	-1.0	-21.357817	0.31851284865229407	0.8856623702673999	0.0	0.0	1.0	1.0
ENSG00000203437	No major difference	0.0021317666	0.0	0.0	0.0049504950495049506	0.0	0.0	-1.0	-20.758879	0.31851284398236096	0.8856623702673999	0.0	0.0	1.0	1.0
SUGCT-AS1	No major difference	0.0018965594	0.0	0.0	0.0049504950495049506	0.0	0.0	-1.0	-20.615839	0.3185128480067045	0.8856623702673999	0.0	0.0	1.0	1.0
SCUBE1-AS1	No major difference	0.004141807	0.0	0.0	0.0049504950495049506	0.0	0.0	-1.0	-21.523315	0.31851284048599343	0.8856623702673999	0.0	0.0	1.0	1.0
ENSG00000203565	No major difference	0.0020877153	0.0	0.0	0.0049504950495049506	0.0	0.0	-1.0	-20.733498	0.3185128462791985	0.8856623702673999	0.0	0.0	1.0	1.0
GP1BB	No major difference	0.0033585445	0.0	0.0	0.0049504950495049506	0.0	0.0	-1.0	-21.291616	0.3185128448665616	0.8856623702673999	0.0	0.0	1.0	1.0
ENSG00000203635	No major difference	0.005959067	0.0	0.0	0.0049504950495049506	0.0	0.0	-1.0	-21.902166	0.31851284278495634	0.8856623702673999	0.0	0.0	1.0	1.0
LINC02487	No major difference	0.006909274	0.0	0.0	0.0049504950495049506	0.0	0.0	-1.0	-22.047413	0.31851284511928796	0.8856623702673999	0.0	0.0	1.0	1.0
TCP10L3	No major difference	0.0031602266	0.0	0.0	0.0049504950495049506	0.0	0.0	-1.0	-21.22261	0.3185128414291782	0.8856623702673999	0.0	0.0	1.0	1.0
RAET1G	No major difference	0.0017292793	0.0	0.0	0.0049504950495049506	0.0	0.0	-1.0	-20.501307	0.3185128373757599	0.8856623702673999	0.0	0.0	1.0	1.0
NTMT2	No major difference	0.004940614	0.0	0.0	0.0049504950495049506	0.0	0.0	-1.0	-21.710768	0.318512841947545	0.8856623702673999	0.0	0.0	1.0	1.0
FAM229B	No major difference	0.0016838418	0.0	0.013262287	0.0049504950495049506	0.0	0.013071895424836602	-1.0	-20.468033	0.31851284723722484	0.8856623702673999	-1.2091343	-22.976147	0.22848864917626663	1.0
HSD3BP4	No major difference	0.0029663665	0.0	0.0	0.0049504950495049506	0.0	0.0	-1.0	-21.150038	0.3185128399162858	0.8856623702673999	0.0	0.0	1.0	1.0
HSD3BP2	No major difference	0.0014831831	0.0	0.027191188	0.0049504950495049506	0.0	0.032679738562091505	-1.0	-20.30804	0.3185128357768958	0.8856623702673999	-1.9570758	-24.124506	0.0521706471497434	1.0
SMIM9	No major difference	0.0017429785	0.0	0.0	0.0049504950495049506	0.0	0.0	-1.0	-20.511145	0.3185128350431404	0.8856623702673999	0.0	0.0	1.0	1.0
SNHG5	No major difference	0.01215591	0.0	0.0	0.0049504950495049506	0.0	0.0	-1.0	-22.553871	0.3185128499878038	0.8856623702673999	0.0	0.0	1.0	1.0
CHIAP2	No major difference	0.0018442748	0.0	0.0	0.0049504950495049506	0.0	0.0	-1.0	-20.581305	0.3185128444046916	0.8856623702673999	0.0	0.0	1.0	1.0
SPANXN1	No major difference	0.0033901697	0.0	0.0	0.0049504950495049506	0.0	0.0	-1.0	-21.302174	0.31851283183078355	0.8856623702673999	0.0	0.0	1.0	1.0
ENSG00000204003	No major difference	0.016107902	0.0	0.0	0.0049504950495049506	0.0	0.0	-1.0	-22.778189	0.31851285418261155	0.8856623702673999	0.0	0.0	1.0	1.0
C1orf185	No major difference	0.010600633	0.0	0.023977391	0.0049504950495049506	0.0	0.026143790849673203	-1.0	-22.438131	0.3185128366915828	0.8856623702673999	-1.8101795	-23.935432	0.07224322888571276	1.0
RPA4	No major difference	0.0033392888	0.0	0.0	0.0049504950495049506	0.0	0.0	-1.0	-21.28513	0.3185128365873102	0.8856623702673999	0.0	0.0	1.0	1.0
MAFB	No major difference	0.0019368134	0.0	0.0036853384	0.0049504950495049506	0.0	0.006535947712418301	-1.0	-20.641703	0.31851283964571925	0.8856623702673999	-1.0	-21.48092	0.3188997921703852	1.0
NAP1L6P	No major difference	0.0012914616	0.0	0.0	0.0049504950495049506	0.0	0.0	-1.0	-20.13096	0.3185128466728285	0.8856623702673999	0.0	0.0	1.0	1.0
NPY4R	No major difference	0.0013450604	0.0	0.0	0.0049504950495049506	0.0	0.0	-1.0	-20.183249	0.31851284975450933	0.8856623702673999	0.0	0.0	1.0	1.0
PTPN20	No major difference	0.004076159	0.0	0.012302961	0.0049504950495049506	0.0	0.006535947712418301	-1.0	-21.505991	0.3185128427772659	0.8856623702673999	-1.0	-22.727127	0.31889979914091166	1.0
PSMB8-AS1	No major difference	0.005385363	0.0	0.0	0.0049504950495049506	0.0	0.0	-1.0	-21.799807	0.3185128357553703	0.8856623702673999	0.0	0.0	1.0	1.0
FKBPL	No major difference	0.001960398	0.0	0.0	0.0049504950495049506	0.0	0.0	-1.0	-20.656574	0.31851283597227126	0.8856623702673999	0.0	0.0	1.0	1.0
CD300LD	No major difference	0.00096703524	0.0	0.0	0.0049504950495049506	0.0	0.0	-1.0	-19.753223	0.31851284308710415	0.8856623702673999	0.0	0.0	1.0	1.0
BTBD17	No major difference	0.018141985	0.0	0.00818272	0.0049504950495049506	0.0	0.006535947712418301	-1.0	-22.867594	0.31851283315431517	0.8856623702673999	-1.0	-22.342989	0.3188998051426212	1.0
NXPE2	No major difference	0.0008224438	0.0	0.005533077	0.0049504950495049506	0.0	0.006535947712418301	-1.0	-19.537823	0.31851283882866593	0.8856623702673999	-1.0	-21.937582	0.31889980416245367	1.0
SPANXN5	No major difference	0.0027529513	0.0	0.0	0.0049504950495049506	0.0	0.0	-1.0	-21.063427	0.31851283914904116	0.8856623702673999	0.0	0.0	1.0	1.0
LAYN	No major difference	0.002863213	0.0	0.0	0.0049504950495049506	0.0	0.0	-1.0	-21.109118	0.318512847339169	0.8856623702673999	0.0	0.0	1.0	1.0
HSPA1L	No major difference	0.012461915	0.0	0.00094730733	0.0049504950495049506	0.0	0.006535947712418301	-1.0	-22.574417	0.31851283852741896	0.8856623702673999	-1.0	-19.755377	0.31889980857568556	1.0
NOL4L-DT	No major difference	0.0019040366	0.0	0.0	0.0049504950495049506	0.0	0.0	-1.0	-20.62069	0.31851284670092145	0.8856623702673999	0.0	0.0	1.0	1.0
LY6G6C	No major difference	0.011499406	0.0	0.0	0.0049504950495049506	0.0	0.0	-1.0	-22.507465	0.3185128340356092	0.8856623702673999	0.0	0.0	1.0	1.0
ENSG00000204422	No major difference	0.0008584549	0.0	0.002340327	0.0049504950495049506	0.0	0.006535947712418301	-1.0	-19.595066	0.3185128432833789	0.8856623702673999	-1.0	-20.933317	0.3188997977454279	1.0
LY6G6F	No major difference	0.0024098796	0.0	0.0	0.0049504950495049506	0.0	0.0	-1.0	-20.9064	0.3185128492100304	0.8856623702673999	0.0	0.0	1.0	1.0
LY6G5C	No major difference	0.0028284502	0.0	0.0	0.0049504950495049506	0.0	0.0	-1.0	-21.094938	0.31851285019047454	0.8856623702673999	0.0	0.0	1.0	1.0
TMEM51-AS2	No major difference	0.0016838418	0.0	0.008013893	0.0049504950495049506	0.0	0.013071895424836602	-1.0	-20.468033	0.31851284723722484	0.8856623702673999	-1.3414161	-22.541151	0.1817861584621253	1.0
PRAMEF19	No major difference	0.005791746	0.0	0.0	0.0049504950495049506	0.0	0.0	-1.0	-21.873611	0.31851284524258183	0.8856623702673999	0.0	0.0	1.0	1.0
GUCY2EP	No major difference	0.0014831831	0.0	0.0	0.0049504950495049506	0.0	0.0	-1.0	-20.30804	0.3185128357768958	0.8856623702673999	0.0	0.0	1.0	1.0
ACOXL-AS1	No major difference	0.0019040366	0.0	0.0	0.0049504950495049506	0.0	0.0	-1.0	-20.62069	0.31851284670092145	0.8856623702673999	0.0	0.0	1.0	1.0
LRCOL1	No major difference	0.00664273	0.0	0.0	0.0049504950495049506	0.0	0.0	-1.0	-22.0093	0.31851283469747405	0.8856623702673999	0.0	0.0	1.0	1.0
ENSG00000204584	No major difference	0.005158109	0.0	0.028325954	0.0049504950495049506	0.0	0.026143790849673203	-1.0	-21.755484	0.3185128439385042	0.8856623702673999	-1.7462729	-24.060226	0.08278377659207327	1.0
TRIM10	No major difference	0.00078145147	0.0	0.011066154	0.0049504950495049506	0.0	0.006535947712418301	-1.0	-19.469305	0.3185128529757382	0.8856623702673999	-1.0	-22.63116	0.318899802892262	1.0
NMS	No major difference	0.0031602266	0.0	0.027777229	0.0049504950495049506	0.0	0.013071895424836602	-1.0	-21.22261	0.3185128414291782	0.8856623702673999	-1.4119091	-23.831007	0.16002064548842332	1.0
ZFP57	No major difference	0.0020343107	0.0	0.0	0.0049504950495049506	0.0	0.0	-1.0	-20.701899	0.3185128513676606	0.8856623702673999	0.0	0.0	1.0	1.0
CST9LP1	No major difference	0.002003843	0.0	0.0	0.0049504950495049506	0.0	0.0	-1.0	-20.683445	0.3185128412915516	0.8856623702673999	0.0	0.0	1.0	1.0
MIR1915HG	No major difference	0.005791746	0.0	0.0	0.0049504950495049506	0.0	0.0	-1.0	-21.873611	0.31851284524258183	0.8856623702673999	0.0	0.0	1.0	1.0
OR2J3	No major difference	0.002390966	0.0	0.0	0.0049504950495049506	0.0	0.0	-1.0	-20.897001	0.3185128497751393	0.8856623702673999	0.0	0.0	1.0	1.0
OR2J1	No major difference	0.00096703524	0.0	0.0	0.0049504950495049506	0.0	0.0	-1.0	-19.753223	0.31851284308710415	0.8856623702673999	0.0	0.0	1.0	1.0
SMPD5	No major difference	0.006678577	0.0	0.0	0.0049504950495049506	0.0	0.0	-1.0	-22.014536	0.3185128388730197	0.8856623702673999	0.0	0.0	1.0	1.0
IGFL2	No major difference	0.0026926817	0.0	0.0	0.0049504950495049506	0.0	0.0	-1.0	-21.037542	0.31851284490787385	0.8856623702673999	0.0	0.0	1.0	1.0
LINC01545	No major difference	0.0017429785	0.0	0.0021286267	0.0049504950495049506	0.0	0.006535947712418301	-1.0	-20.511145	0.3185128350431404	0.8856623702673999	-1.0	-20.81468	0.3188997940857571	1.0
SPINK9	No major difference	0.0015162312	0.0	0.0	0.0049504950495049506	0.0	0.0	-1.0	-20.335993	0.3185128488686302	0.8856623702673999	0.0	0.0	1.0	1.0
FBXO48	No major difference	0.00074953545	0.0	0.0011981024	0.0049504950495049506	0.0	0.006535947712418301	-1.0	-19.41325	0.31851283411128206	0.8856623702673999	-1.0	-20.069998	0.3188998047055788	1.0
PSG5	No major difference	0.002863213	0.0	0.0	0.0049504950495049506	0.0	0.0	-1.0	-21.109118	0.318512847339169	0.8856623702673999	0.0	0.0	1.0	1.0
PCDHA5	No major difference	0.0020877153	0.0	0.0	0.0049504950495049506	0.0	0.0	-1.0	-20.733498	0.3185128462791985	0.8856623702673999	0.0	0.0	1.0	1.0
PCDHA4	No major difference	0.00078145147	0.0	0.0	0.0049504950495049506	0.0	0.0	-1.0	-19.469305	0.3185128529757382	0.8856623702673999	0.0	0.0	1.0	1.0
PCDHA1	No major difference	0.0053722137	0.0	0.0	0.0049504950495049506	0.0	0.0	-1.0	-21.797306	0.3185128340828162	0.8856623702673999	0.0	0.0	1.0	1.0
MS4A13	No major difference	0.0018965594	0.0	0.0	0.0049504950495049506	0.0	0.0	-1.0	-20.615839	0.3185128480067045	0.8856623702673999	0.0	0.0	1.0	1.0
OR5D16	No major difference	0.0019368134	0.0	0.0	0.0049504950495049506	0.0	0.0	-1.0	-20.641703	0.31851283964571925	0.8856623702673999	0.0	0.0	1.0	1.0
SYCE1L	No major difference	0.00069191726	0.0	0.013297962	0.0049504950495049506	0.0	0.006535947712418301	-1.0	-19.305311	0.31851285005916063	0.8856623702673999	-1.0	-22.79586	0.31889980099432474	1.0
TMEM240	No major difference	0.0037826132	0.0	0.0073252427	0.0049504950495049506	0.0	0.006535947712418301	-1.0	-21.424202	0.31851284736906366	0.8856623702673999	-1.0	-22.231884	0.318899802230488	1.0
PSENEN	No major difference	0.00069191726	0.0	0.0	0.0049504950495049506	0.0	0.0	-1.0	-19.305311	0.31851285005916063	0.8856623702673999	0.0	0.0	1.0	1.0
CCDC144NL	No major difference	0.0033901697	0.0	0.0	0.0049504950495049506	0.0	0.0	-1.0	-21.302174	0.31851283183078355	0.8856623702673999	0.0	0.0	1.0	1.0
TTLL10-AS1	No major difference	0.0014831831	0.0	0.0	0.0049504950495049506	0.0	0.0	-1.0	-20.30804	0.3185128357768958	0.8856623702673999	0.0	0.0	1.0	1.0
TRBV20OR9-2	No major difference	0.002863213	0.0	0.0	0.0049504950495049506	0.0	0.0	-1.0	-21.109118	0.318512847339169	0.8856623702673999	0.0	0.0	1.0	1.0
CTXN3	No major difference	0.00096703524	0.0	0.010984787	0.0049504950495049506	0.0	0.006535947712418301	-1.0	-19.753223	0.31851284308710415	0.8856623702673999	-1.0	-22.624374	0.31889980446540206	1.0
ENSG00000205300	No major difference	0.002390966	0.0	0.0	0.0049504950495049506	0.0	0.0	-1.0	-20.897001	0.3185128497751393	0.8856623702673999	0.0	0.0	1.0	1.0
LINC00661	No major difference	0.003695778	0.0	0.0	0.0049504950495049506	0.0	0.0	-1.0	-21.398542	0.31851283715692186	0.8856623702673999	0.0	0.0	1.0	1.0
CALML3-AS1	No major difference	0.0054044705	0.0	0.0184689	0.0049504950495049506	0.0	0.026143790849673203	-1.0	-21.803429	0.31851285564436244	0.8856623702673999	-1.8239886	-23.667847	0.07011786912880978	1.0
MAPRE3-AS1	No major difference	0.00077288074	0.0	0.0	0.0049504950495049506	0.0	0.0	-1.0	-19.454494	0.31851285238374377	0.8856623702673999	0.0	0.0	1.0	1.0
POM121B	No major difference	0.0060742265	0.0	0.011928769	0.0049504950495049506	0.0	0.0196078431372549	-1.0	-21.92125	0.31851284138264485	0.8856623702673999	-1.5503983	-23.079742	0.12312554251102549	1.0
LINC01310	No major difference	0.0012914616	0.0	0.0	0.0049504950495049506	0.0	0.0	-1.0	-20.13096	0.3185128466728285	0.8856623702673999	0.0	0.0	1.0	1.0
LINC00583	No major difference	0.0054807584	0.0	0.0	0.0049504950495049506	0.0	0.0	-1.0	-21.817734	0.3185128532489339	0.8856623702673999	0.0	0.0	1.0	1.0
ENSG00000205695	No major difference	0.004539656	0.0	0.0	0.0049504950495049506	0.0	0.0	-1.0	-21.62168	0.31851284345781833	0.8856623702673999	0.0	0.0	1.0	1.0
SMIM45	No major difference	0.002863213	0.0	0.0	0.0049504950495049506	0.0	0.0	-1.0	-21.109118	0.318512847339169	0.8856623702673999	0.0	0.0	1.0	1.0
FAM183DP	No major difference	0.0040753195	0.0	0.0	0.0049504950495049506	0.0	0.0	-1.0	-21.505766	0.3185128436101096	0.8856623702673999	0.0	0.0	1.0	1.0
ENSG00000205740	No major difference	0.008996811	0.0	0.0	0.0049504950495049506	0.0	0.0	-1.0	-22.293587	0.31851283170128125	0.8856623702673999	0.0	0.0	1.0	1.0
LOH12CR2	No major difference	0.0011584848	0.0	0.0	0.0049504950495049506	0.0	0.0	-1.0	-19.990223	0.3185128437525077	0.8856623702673999	0.0	0.0	1.0	1.0
CLEC6A	No major difference	0.00817588	0.0	0.0	0.0049504950495049506	0.0	0.0	-1.0	-22.2063	0.31851284376319056	0.8856623702673999	0.0	0.0	1.0	1.0
C1QTNF9B	No major difference	0.0075350003	0.0	0.0	0.0049504950495049506	0.0	0.0	-1.0	-22.130096	0.31851285023111087	0.8856623702673999	0.0	0.0	1.0	1.0
KRTAP5-2	No major difference	0.0014831831	0.0	0.0	0.0049504950495049506	0.0	0.0	-1.0	-20.30804	0.3185128357768958	0.8856623702673999	0.0	0.0	1.0	1.0
DEFB134	No major difference	0.001134654	0.0	0.0	0.0049504950495049506	0.0	0.0	-1.0	-19.96314	0.3185128506379668	0.8856623702673999	0.0	0.0	1.0	1.0
SMIM21	No major difference	0.006574362	0.0	0.0	0.0049504950495049506	0.0	0.0	-1.0	-21.999216	0.318512848799974	0.8856623702673999	0.0	0.0	1.0	1.0
SERPINB5	No major difference	0.0016124076	0.0	0.008466253	0.0049504950495049506	0.0	0.006535947712418301	-1.0	-20.413637	0.3185128345238151	0.8856623702673999	-1.0	-22.376596	0.3188997944098813	1.0
P2RX6P	No major difference	0.0035627887	0.0	0.0	0.0049504950495049506	0.0	0.0	-1.0	-21.357817	0.31851284865229407	0.8856623702673999	0.0	0.0	1.0	1.0
HBM	No major difference	0.00786417	0.0	0.008648294	0.0049504950495049506	0.0	0.006535947712418301	-1.0	-22.170212	0.31851285084654934	0.8856623702673999	-1.0	-22.397444	0.31889980345919683	1.0
RNU6-945P	No major difference	0.0015763397	0.0	0.0	0.0049504950495049506	0.0	0.0	-1.0	-20.38514	0.3185128410197154	0.8856623702673999	0.0	0.0	1.0	1.0
RNU6-456P	No major difference	0.002390966	0.0	0.0	0.0049504950495049506	0.0	0.0	-1.0	-20.897001	0.3185128497751393	0.8856623702673999	0.0	0.0	1.0	1.0
MT-TV	No major difference	0.0012199348	0.0	0.011776343	0.0049504950495049506	0.0	0.013071895424836602	-1.0	-20.057346	0.3185128506052324	0.8856623702673999	-1.4097501	-23.001465	0.16065632787829348	1.0
MT-TM	No major difference	0.004141807	0.0	0.0	0.0049504950495049506	0.0	0.0	-1.0	-21.523315	0.31851284048599343	0.8856623702673999	0.0	0.0	1.0	1.0
MT-TL2	No major difference	0.0053722137	0.0	0.0	0.0049504950495049506	0.0	0.0	-1.0	-21.797306	0.3185128340828162	0.8856623702673999	0.0	0.0	1.0	1.0
MT-TP	No major difference	0.0021317666	0.0	0.0	0.0049504950495049506	0.0	0.0	-1.0	-20.758879	0.31851284398236096	0.8856623702673999	0.0	0.0	1.0	1.0
GNRHR2	No major difference	0.0014458221	0.0	0.0	0.0049504950495049506	0.0	0.0	-1.0	-20.275597	0.3185128327276672	0.8856623702673999	0.0	0.0	1.0	1.0
DIO1	No major difference	0.002958169	0.0	0.0	0.0049504950495049506	0.0	0.0	-1.0	-21.146849	0.3185128402583031	0.8856623702673999	0.0	0.0	1.0	1.0
TRBV28	No major difference	0.0041100006	0.0	0.0	0.0049504950495049506	0.0	0.0	-1.0	-21.514963	0.31851285103946186	0.8856623702673999	0.0	0.0	1.0	1.0
TRAV12-2	No major difference	0.0060630683	0.0	0.0	0.0049504950495049506	0.0	0.0	-1.0	-21.91942	0.31851284071301816	0.8856623702673999	0.0	0.0	1.0	1.0
TRAV12-3	No major difference	0.00512739	0.0	0.0	0.0049504950495049506	0.0	0.0	-1.0	-21.74931	0.31851283967160265	0.8856623702673999	0.0	0.0	1.0	1.0
TRAV17	No major difference	0.0011435655	0.0	0.0	0.0049504950495049506	0.0	0.0	-1.0	-19.973341	0.3185128431536507	0.8856623702673999	0.0	0.0	1.0	1.0
IGHG1	No major difference	0.002863213	0.0	0.077736855	0.0049504950495049506	0.0	0.0196078431372549	-1.0	-21.109118	0.318512847339169	0.8856623702673999	-1.7149972	-24.888653	0.088383658165867	1.0
IGHV6-1	No major difference	0.00096703524	0.0	0.023320472	0.0049504950495049506	0.0	0.0196078431372549	-1.0	-19.753223	0.31851284308710415	0.8856623702673999	-1.2676431	-23.518566	0.20686391100855692	1.0
IGHV1-3	No major difference	0.011050211	0.0	0.020428453	0.0049504950495049506	0.0	0.013071895424836602	-1.0	-22.473715	0.3185128535103931	0.8856623702673999	-1.372315	-23.517214	0.17198707967209148	1.0
IGHV3-23	No major difference	0.0031652781	0.0	0.039481245	0.0049504950495049506	0.0	0.013071895424836602	-1.0	-21.22443	0.3185128488265144	0.8856623702673999	-1.3885629	-24.087877	0.166997150476004	1.0
IGHV4-39	No major difference	0.0022486064	0.0	0.029982483	0.0049504950495049506	0.0	0.013071895424836602	-1.0	-20.823397	0.31851283225165494	0.8856623702673999	-1.4180373	-23.903578	0.1582267346265805	1.0
IGHV3-53	No major difference	0.017601762	0.0	0.004934653	0.0049504950495049506	0.0	0.006535947712418301	-1.0	-22.84516	0.318512833888167	0.8856623702673999	-1.0	-21.812466	0.31889979868811336	1.0
ENSG00000212695	No major difference	0.0016124076	0.0	0.0	0.0049504950495049506	0.0	0.0	-1.0	-20.413637	0.3185128345238151	0.8856623702673999	0.0	0.0	1.0	1.0
LINC02656	No major difference	0.00408794	0.0	0.0	0.0049504950495049506	0.0	0.0	-1.0	-21.509125	0.31851284995946155	0.8856623702673999	0.0	0.0	1.0	1.0
RNF208	No major difference	0.00579344	0.0	0.010094129	0.0049504950495049506	0.0	0.006535947712418301	-1.0	-21.873905	0.3185128426063023	0.8856623702673999	-1.0	-22.545704	0.31889979775110827	1.0
SYT3	No major difference	0.001134654	0.0	0.0	0.0049504950495049506	0.0	0.0	-1.0	-19.96314	0.3185128506379668	0.8856623702673999	0.0	0.0	1.0	1.0
EEF1B2P7	No major difference	0.0033585445	0.0	0.0	0.0049504950495049506	0.0	0.0	-1.0	-21.291616	0.3185128448665616	0.8856623702673999	0.0	0.0	1.0	1.0
ENSG00000213062	No major difference	0.008283614	0.0	0.006395253	0.0049504950495049506	0.0	0.006535947712418301	-1.0	-22.218372	0.3185128377150337	0.8856623702673999	-1.0	-22.091717	0.31889979737509283	1.0
ENSG00000213080	No major difference	0.00077288074	0.0	0.0	0.0049504950495049506	0.0	0.0	-1.0	-19.454494	0.31851285238374377	0.8856623702673999	0.0	0.0	1.0	1.0
ACKR1	No major difference	0.0014831831	0.0	0.00094730733	0.0049504950495049506	0.0	0.006535947712418301	-1.0	-20.30804	0.3185128357768958	0.8856623702673999	-1.0	-19.755377	0.31889980857568556	1.0
NPM1P46	No major difference	0.0058275396	0.0	0.0	0.0049504950495049506	0.0	0.0	-1.0	-21.879805	0.3185128527652844	0.8856623702673999	0.0	0.0	1.0	1.0
ENSG00000213115	No major difference	0.003927406	0.0	0.0	0.0049504950495049506	0.0	0.0	-1.0	-21.46546	0.31851285016954023	0.8856623702673999	0.0	0.0	1.0	1.0
MEMO1P2	No major difference	0.0012914616	0.0	0.0	0.0049504950495049506	0.0	0.0	-1.0	-20.13096	0.3185128466728285	0.8856623702673999	0.0	0.0	1.0	1.0
OR10N1P	No major difference	0.0054252	0.0	0.0	0.0049504950495049506	0.0	0.0	-1.0	-21.80734	0.3185128319859522	0.8856623702673999	0.0	0.0	1.0	1.0
YBX1P4	No major difference	0.0027403792	0.0	0.0	0.0049504950495049506	0.0	0.0	-1.0	-21.058083	0.31851284820223225	0.8856623702673999	0.0	0.0	1.0	1.0
GIMAP1	No major difference	0.0016201914	0.0	0.0	0.0049504950495049506	0.0	0.0	-1.0	-20.419693	0.3185128550344563	0.8856623702673999	0.0	0.0	1.0	1.0
LINC00671	No major difference	0.0009308066	0.0	0.019542355	0.0049504950495049506	0.0	0.0196078431372549	-1.0	-19.702673	0.3185128407133244	0.8856623702673999	-1.4228919	-23.490435	0.15681663036364557	1.0
KRT222	No major difference	0.0012199348	0.0	0.0064219576	0.0049504950495049506	0.0	0.006535947712418301	-1.0	-20.057346	0.3185128506052324	0.8856623702673999	-1.0	-22.09608	0.31889980611839797	1.0
GAPDHP28	No major difference	0.0060742265	0.0	0.0	0.0049504950495049506	0.0	0.0	-1.0	-21.92125	0.31851284138264485	0.8856623702673999	0.0	0.0	1.0	1.0
EIF4A1P8	No major difference	0.0009561093	0.0	0.0	0.0049504950495049506	0.0	0.0	-1.0	-19.738195	0.31851285017990205	0.8856623702673999	0.0	0.0	1.0	1.0
NT5C3AP1	No major difference	0.0009308066	0.0	0.0	0.0049504950495049506	0.0	0.0	-1.0	-19.702673	0.3185128407133244	0.8856623702673999	0.0	0.0	1.0	1.0
GBP7	No major difference	0.0032563687	0.0	0.0	0.0049504950495049506	0.0	0.0	-1.0	-21.256683	0.3185128478458152	0.8856623702673999	0.0	0.0	1.0	1.0
ENSG00000213557	No major difference	0.0011584848	0.0	0.025672605	0.0049504950495049506	0.0	0.013071895424836602	-1.0	-19.990223	0.3185128437525077	0.8856623702673999	-1.4035678	-23.753206	0.162487276091037	1.0
RPL17P50	No major difference	0.001134654	0.0	0.0	0.0049504950495049506	0.0	0.0	-1.0	-19.96314	0.3185128506379668	0.8856623702673999	0.0	0.0	1.0	1.0
ACTBP2	No major difference	0.0022251916	0.0	0.0	0.0049504950495049506	0.0	0.0	-1.0	-20.81078	0.31851285650616007	0.8856623702673999	0.0	0.0	1.0	1.0
DDX47	No major difference	0.00096703524	0.0	0.006577378	0.0049504950495049506	0.0	0.013071895424836602	-1.0	-19.753223	0.31851284308710415	0.8856623702673999	-1.3699553	-22.328285	0.17272107728085329	1.0
OLA1P1	No major difference	0.0038264694	0.0	0.0	0.0049504950495049506	0.0	0.0	-1.0	-21.436895	0.3185128410472736	0.8856623702673999	0.0	0.0	1.0	1.0
CNN2P6	No major difference	0.0053693	0.0	0.0	0.0049504950495049506	0.0	0.0	-1.0	-21.796751	0.31851284061453417	0.8856623702673999	0.0	0.0	1.0	1.0
VDAC1P2	No major difference	0.004906338	0.0	0.0	0.0049504950495049506	0.0	0.0	-1.0	-21.703503	0.3185128397548304	0.8856623702673999	0.0	0.0	1.0	1.0
ACTBP15	No major difference	0.005158109	0.0	0.0	0.0049504950495049506	0.0	0.0	-1.0	-21.755484	0.3185128439385042	0.8856623702673999	0.0	0.0	1.0	1.0
RPL32P11	No major difference	0.0028669436	0.0	0.0	0.0049504950495049506	0.0	0.0	-1.0	-21.110628	0.31851283712156275	0.8856623702673999	0.0	0.0	1.0	1.0
PPM1N	No major difference	0.00096703524	0.0	0.0	0.0049504950495049506	0.0	0.0	-1.0	-19.753223	0.31851284308710415	0.8856623702673999	0.0	0.0	1.0	1.0
CEACAM16	No major difference	0.0019368134	0.0	0.0	0.0049504950495049506	0.0	0.0	-1.0	-20.641703	0.31851283964571925	0.8856623702673999	0.0	0.0	1.0	1.0
CLDN9	No major difference	0.00096703524	0.0	0.0	0.0049504950495049506	0.0	0.0	-1.0	-19.753223	0.31851284308710415	0.8856623702673999	0.0	0.0	1.0	1.0
ZNF99	No major difference	0.0019368134	0.0	0.0	0.0049504950495049506	0.0	0.0	-1.0	-20.641703	0.31851283964571925	0.8856623702673999	0.0	0.0	1.0	1.0
ENSG00000213985	No major difference	0.0038058774	0.0	0.0	0.0049504950495049506	0.0	0.0	-1.0	-21.430958	0.3185128351799957	0.8856623702673999	0.0	0.0	1.0	1.0
UCA1	No major difference	0.00096703524	0.0	0.00818272	0.0049504950495049506	0.0	0.006535947712418301	-1.0	-19.753223	0.31851284308710415	0.8856623702673999	-1.0	-22.342989	0.3188998051426212	1.0
CPSF1P1	No major difference	0.0018442748	0.0	0.0	0.0049504950495049506	0.0	0.0	-1.0	-20.581305	0.3185128444046916	0.8856623702673999	0.0	0.0	1.0	1.0
SMCO1	No major difference	0.00068866875	0.0	0.012697325	0.0049504950495049506	0.0	0.006535947712418301	-1.0	-19.298944	0.3185128336135242	0.8856623702673999	-1.0	-22.755186	0.31889979694462034	1.0
MAGEB1	No major difference	0.0015457616	0.0	0.0	0.0049504950495049506	0.0	0.0	-1.0	-20.360403	0.31851283349423243	0.8856623702673999	0.0	0.0	1.0	1.0
LINC00887	No major difference	0.0053693	0.0	0.0	0.0049504950495049506	0.0	0.0	-1.0	-21.796751	0.31851284061453417	0.8856623702673999	0.0	0.0	1.0	1.0
CTAGE11P	No major difference	0.0022755668	0.0	0.0	0.0049504950495049506	0.0	0.0	-1.0	-20.83774	0.31851284283257414	0.8856623702673999	0.0	0.0	1.0	1.0
ANKRD36BP1	No major difference	0.00068866875	0.0	0.0	0.0049504950495049506	0.0	0.0	-1.0	-19.298944	0.3185128336135242	0.8856623702673999	0.0	0.0	1.0	1.0
RPL39P5	No major difference	0.00069191726	0.0	0.0018157932	0.0049504950495049506	0.0	0.006535947712418301	-1.0	-19.305311	0.31851285005916063	0.8856623702673999	-1.0	-20.612875	0.31889979382987266	1.0
CTAGE16P	No major difference	0.00096703524	0.0	0.0	0.0049504950495049506	0.0	0.0	-1.0	-19.753223	0.31851284308710415	0.8856623702673999	0.0	0.0	1.0	1.0
FOXI3	No major difference	0.001383883	0.0	0.0	0.0049504950495049506	0.0	0.0	-1.0	-20.219706	0.3185128474838919	0.8856623702673999	0.0	0.0	1.0	1.0
LINC00488	No major difference	0.003408258	0.0	0.0	0.0049504950495049506	0.0	0.0	-1.0	-21.30816	0.31851283676497805	0.8856623702673999	0.0	0.0	1.0	1.0
KANSL1-AS1	No major difference	0.00068866875	0.0	0.0	0.0049504950495049506	0.0	0.0	-1.0	-19.298944	0.3185128336135242	0.8856623702673999	0.0	0.0	1.0	1.0
FAM149B1P1	No major difference	0.0018442748	0.0	0.0	0.0049504950495049506	0.0	0.0	-1.0	-20.581305	0.3185128444046916	0.8856623702673999	0.0	0.0	1.0	1.0
NPM1P10	No major difference	0.0016958106	0.0	0.0	0.0049504950495049506	0.0	0.0	-1.0	-20.476894	0.318512838212113	0.8856623702673999	0.0	0.0	1.0	1.0
ENSG00000214558	No major difference	0.0028284502	0.0	0.0	0.0049504950495049506	0.0	0.0	-1.0	-21.094938	0.31851285019047454	0.8856623702673999	0.0	0.0	1.0	1.0
ENSG00000214559	No major difference	0.0011435655	0.0	0.0	0.0049504950495049506	0.0	0.0	-1.0	-19.973341	0.3185128431536507	0.8856623702673999	0.0	0.0	1.0	1.0
ENSG00000214650	No major difference	0.0020890369	0.0	0.009218415	0.0049504950495049506	0.0	0.013071895424836602	-1.0	-20.734268	0.3185128492703826	0.8856623702673999	-1.4015619	-22.729685	0.16308475321653712	1.0
B3GALT9	No major difference	0.005158109	0.0	0.0	0.0049504950495049506	0.0	0.0	-1.0	-21.755484	0.3185128439385042	0.8856623702673999	0.0	0.0	1.0	1.0
GOT2P6	No major difference	0.00074953545	0.0	0.015156463	0.0049504950495049506	0.0	0.013071895424836602	-1.0	-19.41325	0.31851283411128206	0.8856623702673999	-1.3355803	-23.20444	0.18368293855629528	1.0
ENSG00000214770	No major difference	0.00078145147	0.0	0.0	0.0049504950495049506	0.0	0.0	-1.0	-19.469305	0.3185128529757382	0.8856623702673999	0.0	0.0	1.0	1.0
MPRIPP1	No major difference	0.0011435655	0.0	0.0	0.0049504950495049506	0.0	0.0	-1.0	-19.973341	0.3185128431536507	0.8856623702673999	0.0	0.0	1.0	1.0
RAD51AP2	No major difference	0.002390966	0.0	0.0	0.0049504950495049506	0.0	0.0	-1.0	-20.897001	0.3185128497751393	0.8856623702673999	0.0	0.0	1.0	1.0
ENSG00000214846	No major difference	0.0017429785	0.0	0.0	0.0049504950495049506	0.0	0.0	-1.0	-20.511145	0.3185128350431404	0.8856623702673999	0.0	0.0	1.0	1.0
EVPLL	No major difference	0.0012914616	0.0	0.0	0.0049504950495049506	0.0	0.0	-1.0	-20.13096	0.3185128466728285	0.8856623702673999	0.0	0.0	1.0	1.0
ENSG00000214888	No major difference	0.0039683334	0.0	0.0	0.0049504950495049506	0.0	0.0	-1.0	-21.476793	0.3185128455802266	0.8856623702673999	0.0	0.0	1.0	1.0
ENSG00000214942	No major difference	0.002958169	0.0	0.0	0.0049504950495049506	0.0	0.0	-1.0	-21.146849	0.3185128402583031	0.8856623702673999	0.0	0.0	1.0	1.0
ENSG00000215097	No major difference	0.0014831831	0.0	0.0	0.0049504950495049506	0.0	0.0	-1.0	-20.30804	0.3185128357768958	0.8856623702673999	0.0	0.0	1.0	1.0
LINC00269	No major difference	0.003927406	0.0	0.012302961	0.0049504950495049506	0.0	0.006535947712418301	-1.0	-21.46546	0.31851285016954023	0.8856623702673999	-1.0	-22.727127	0.31889979914091166	1.0
TCEA1P3	No major difference	0.005342501	0.0	0.0	0.0049504950495049506	0.0	0.0	-1.0	-21.791624	0.3185128500378726	0.8856623702673999	0.0	0.0	1.0	1.0
MAPK6P4	No major difference	0.0017429785	0.0	0.0	0.0049504950495049506	0.0	0.0	-1.0	-20.511145	0.3185128350431404	0.8856623702673999	0.0	0.0	1.0	1.0
MSMP	No major difference	0.005829255	0.0	0.0	0.0049504950495049506	0.0	0.0	-1.0	-21.8801	0.3185128511893867	0.8856623702673999	0.0	0.0	1.0	1.0
FAM166B	No major difference	0.005959067	0.0	0.0	0.0049504950495049506	0.0	0.0	-1.0	-21.902166	0.31851284278495634	0.8856623702673999	0.0	0.0	1.0	1.0
LINC02982	No major difference	0.0103675295	0.0	0.0	0.0049504950495049506	0.0	0.0	-1.0	-22.418917	0.31851285283461045	0.8856623702673999	0.0	0.0	1.0	1.0
AKR1C7P	No major difference	0.00074953545	0.0	0.009983836	0.0049504950495049506	0.0	0.013071895424836602	-1.0	-19.41325	0.31851283411128206	0.8856623702673999	-1.4117936	-22.823818	0.16005458988206528	1.0
ZNF705B	No major difference	0.0050450903	0.0	0.0	0.0049504950495049506	0.0	0.0	-1.0	-21.732542	0.3185128464157624	0.8856623702673999	0.0	0.0	1.0	1.0
RPS8P3	No major difference	0.0014831831	0.0	0.0	0.0049504950495049506	0.0	0.0	-1.0	-20.30804	0.3185128357768958	0.8856623702673999	0.0	0.0	1.0	1.0
RPL17-C18orf32	No major difference	0.01173103	0.0	0.0	0.0049504950495049506	0.0	0.0	-1.0	-22.524218	0.3185128462265365	0.8856623702673999	0.0	0.0	1.0	1.0
RCN1P1	No major difference	0.00512739	0.0	0.0	0.0049504950495049506	0.0	0.0	-1.0	-21.74931	0.31851283967160265	0.8856623702673999	0.0	0.0	1.0	1.0
BCRP3	No major difference	0.0013601196	0.0	0.0022352762	0.0049504950495049506	0.0	0.006535947712418301	-1.0	-20.197527	0.31851284154655585	0.8856623702673999	-1.0	-20.87602	0.31889980290184616	1.0
ENSG00000215512	No major difference	0.0015637667	0.0	0.002340327	0.0049504950495049506	0.0	0.006535947712418301	-1.0	-20.375034	0.3185128478404615	0.8856623702673999	-1.0	-20.933317	0.3188997977454279	1.0
BCORP1	No major difference	0.004076159	0.0	0.0075407526	0.0049504950495049506	0.0	0.006535947712418301	-1.0	-21.505991	0.3185128427772659	0.8856623702673999	-1.0	-22.261265	0.3188998002105405	1.0
HMX1	No major difference	0.0054252	0.0	0.0	0.0049504950495049506	0.0	0.0	-1.0	-21.80734	0.3185128319859522	0.8856623702673999	0.0	0.0	1.0	1.0
GCGR	No major difference	0.0019368134	0.0	0.0039172596	0.0049504950495049506	0.0	0.006535947712418301	-1.0	-20.641703	0.31851283964571925	0.8856623702673999	-1.0	-21.551659	0.3188997990345185	1.0
ENSG00000215765	No major difference	0.0009308066	0.0	0.0	0.0049504950495049506	0.0	0.0	-1.0	-19.702673	0.3185128407133244	0.8856623702673999	0.0	0.0	1.0	1.0
FMO9P	No major difference	0.00096703524	0.0	0.0	0.0049504950495049506	0.0	0.0	-1.0	-19.753223	0.31851284308710415	0.8856623702673999	0.0	0.0	1.0	1.0
ENSG00000215838	No major difference	0.00078145147	0.0	0.0	0.0049504950495049506	0.0	0.0	-1.0	-19.469305	0.3185128529757382	0.8856623702673999	0.0	0.0	1.0	1.0
RPTN	No major difference	0.0047658193	0.0	0.0	0.0049504950495049506	0.0	0.0	-1.0	-21.673054	0.3185128455025535	0.8856623702673999	0.0	0.0	1.0	1.0
PDZK1P1	No major difference	0.00090099097	0.0	0.0030382094	0.0049504950495049506	0.0	0.006535947712418301	-1.0	-19.659456	0.3185128361396347	0.8856623702673999	-1.0	-21.252466	0.31889979264413415	1.0
NBPF7P	No major difference	0.00078145147	0.0	0.014719008	0.0049504950495049506	0.0	0.013071895424836602	-1.0	-19.469305	0.3185128529757382	0.8856623702673999	-1.3796383	-23.210155	0.16972425188167606	1.0
CYP2AC1P	No major difference	0.0018698752	0.0	0.0	0.0049504950495049506	0.0	0.0	-1.0	-20.59835	0.3185128495314977	0.8856623702673999	0.0	0.0	1.0	1.0
ENSG00000217004	No major difference	0.0066449596	0.0	0.0	0.0049504950495049506	0.0	0.0	-1.0	-22.009626	0.31851283785408396	0.8856623702673999	0.0	0.0	1.0	1.0
GSTA12P	No major difference	0.0019417511	0.0	0.015774824	0.0049504950495049506	0.0	0.013071895424836602	-1.0	-20.644833	0.3185128438521464	0.8856623702673999	-1.3313204	-23.23952	0.18507685462225215	1.0
POM121L4P	No major difference	0.0009308066	0.0	0.0	0.0049504950495049506	0.0	0.0	-1.0	-19.702673	0.3185128407133244	0.8856623702673999	0.0	0.0	1.0	1.0
SYCE3	No major difference	0.0032403825	0.0	0.03379934	0.0049504950495049506	0.0	0.006535947712418301	-1.0	-21.2511	0.31851284536835006	0.8856623702673999	-1.0	-23.51242	0.3188997926547328	1.0
ENSG00000217488	No major difference	0.008206373	0.0	0.0	0.0049504950495049506	0.0	0.0	-1.0	-22.209738	0.3185128367087621	0.8856623702673999	0.0	0.0	1.0	1.0
FEM1AP3	No major difference	0.01215591	0.0	0.0	0.0049504950495049506	0.0	0.0	-1.0	-22.553871	0.3185128499878038	0.8856623702673999	0.0	0.0	1.0	1.0
ENSG00000217825	No major difference	0.002390966	0.0	0.0	0.0049504950495049506	0.0	0.0	-1.0	-20.897001	0.3185128497751393	0.8856623702673999	0.0	0.0	1.0	1.0
ZKSCAN8P2	No major difference	0.009515608	0.0	0.0	0.0049504950495049506	0.0	0.0	-1.0	-22.343708	0.31851285246175426	0.8856623702673999	0.0	0.0	1.0	1.0
ENSG00000218027	No major difference	0.0019417511	0.0	0.0	0.0049504950495049506	0.0	0.0	-1.0	-20.644833	0.3185128438521464	0.8856623702673999	0.0	0.0	1.0	1.0
ENSG00000218048	No major difference	0.0026712506	0.0	0.0	0.0049504950495049506	0.0	0.0	-1.0	-21.028175	0.3185128379369011	0.8856623702673999	0.0	0.0	1.0	1.0
ADAMTS7P4	No major difference	0.01215591	0.0	0.0	0.0049504950495049506	0.0	0.0	-1.0	-22.553871	0.3185128499878038	0.8856623702673999	0.0	0.0	1.0	1.0
ENSG00000218175	No major difference	0.0022251916	0.0	0.0	0.0049504950495049506	0.0	0.0	-1.0	-20.81078	0.31851285650616007	0.8856623702673999	0.0	0.0	1.0	1.0
NEPNP	No major difference	0.0060630683	0.0	0.0055613252	0.0049504950495049506	0.0	0.006535947712418301	-1.0	-21.91942	0.31851284071301816	0.8856623702673999	-1.0	-21.94308	0.31889979074017066	1.0
ENSG00000218586	No major difference	0.0012199348	0.0	0.0	0.0049504950495049506	0.0	0.0	-1.0	-20.057346	0.3185128506052324	0.8856623702673999	0.0	0.0	1.0	1.0
H2AC10P	No major difference	0.004940614	0.0	0.0	0.0049504950495049506	0.0	0.0	-1.0	-21.710768	0.318512841947545	0.8856623702673999	0.0	0.0	1.0	1.0
RPL36P9	No major difference	0.00438	0.0	0.0	0.0049504950495049506	0.0	0.0	-1.0	-21.583506	0.3185128481866729	0.8856623702673999	0.0	0.0	1.0	1.0
ENSG00000218766	No major difference	0.0057338863	0.0	0.0	0.0049504950495049506	0.0	0.0	-1.0	-21.863499	0.3185128339563919	0.8856623702673999	0.0	0.0	1.0	1.0
GSTM2P1	No major difference	0.0016829831	0.0	0.0	0.0049504950495049506	0.0	0.0	-1.0	-20.467394	0.3185128428440952	0.8856623702673999	0.0	0.0	1.0	1.0
ENSG00000218806	No major difference	0.004076159	0.0	0.0	0.0049504950495049506	0.0	0.0	-1.0	-21.505991	0.3185128427772659	0.8856623702673999	0.0	0.0	1.0	1.0
ENSG00000218857	No major difference	0.0014324348	0.0	0.0	0.0049504950495049506	0.0	0.0	-1.0	-20.263744	0.318512842949389	0.8856623702673999	0.0	0.0	1.0	1.0
ENSG00000219159	No major difference	0.00096703524	0.0	0.0	0.0049504950495049506	0.0	0.0	-1.0	-19.753223	0.31851284308710415	0.8856623702673999	0.0	0.0	1.0	1.0
ENSG00000219201	No major difference	0.0037826132	0.0	0.0	0.0049504950495049506	0.0	0.0	-1.0	-21.424202	0.31851284736906366	0.8856623702673999	0.0	0.0	1.0	1.0
ENSG00000219404	No major difference	0.0040753195	0.0	0.0	0.0049504950495049506	0.0	0.0	-1.0	-21.505766	0.3185128436101096	0.8856623702673999	0.0	0.0	1.0	1.0
CATSPERZ	No major difference	0.0029314552	0.0	0.0	0.0049504950495049506	0.0	0.0	-1.0	-21.136377	0.3185128367658928	0.8856623702673999	0.0	0.0	1.0	1.0
BMPR1AP1	No major difference	0.0007229111	0.0	0.0	0.0049504950495049506	0.0	0.0	-1.0	-19.36451	0.3185128357027024	0.8856623702673999	0.0	0.0	1.0	1.0
RAP1BP3	No major difference	0.0017309425	0.0	0.00094730733	0.0049504950495049506	0.0	0.006535947712418301	-1.0	-20.502504	0.318512846165868	0.8856623702673999	-1.0	-19.755377	0.31889980857568556	1.0
ENSG00000219736	No major difference	0.0020343107	0.0	0.0	0.0049504950495049506	0.0	0.0	-1.0	-20.701899	0.3185128513676606	0.8856623702673999	0.0	0.0	1.0	1.0
HNRNPA1P12	No major difference	0.0026974499	0.0	0.0	0.0049504950495049506	0.0	0.0	-1.0	-21.039616	0.31851285176397265	0.8856623702673999	0.0	0.0	1.0	1.0
ZNF402P	No major difference	0.0012199348	0.0	0.0	0.0049504950495049506	0.0	0.0	-1.0	-20.057346	0.3185128506052324	0.8856623702673999	0.0	0.0	1.0	1.0
ENSG00000220291	No major difference	0.0022755668	0.0	0.0	0.0049504950495049506	0.0	0.0	-1.0	-20.83774	0.31851284283257414	0.8856623702673999	0.0	0.0	1.0	1.0
H2BC19P	No major difference	0.0011435655	0.0	0.0	0.0049504950495049506	0.0	0.0	-1.0	-19.973341	0.3185128431536507	0.8856623702673999	0.0	0.0	1.0	1.0
GSTA8P	No major difference	0.0013601196	0.0	0.0	0.0049504950495049506	0.0	0.0	-1.0	-20.197527	0.31851284154655585	0.8856623702673999	0.0	0.0	1.0	1.0
ENSG00000220506	No major difference	0.0009561093	0.0	0.0	0.0049504950495049506	0.0	0.0	-1.0	-19.738195	0.31851285017990205	0.8856623702673999	0.0	0.0	1.0	1.0
RPL5P18	No major difference	0.0027403792	0.0	0.0	0.0049504950495049506	0.0	0.0	-1.0	-21.058083	0.31851284820223225	0.8856623702673999	0.0	0.0	1.0	1.0
BOLA2P3	No major difference	0.00457215	0.0	0.0011981024	0.0049504950495049506	0.0	0.006535947712418301	-1.0	-21.62925	0.31851285093250226	0.8856623702673999	-1.0	-20.069998	0.3188998047055788	1.0
IGBP1-AS2	No major difference	0.0008224438	0.0	0.0	0.0049504950495049506	0.0	0.0	-1.0	-19.537823	0.31851283882866593	0.8856623702673999	0.0	0.0	1.0	1.0
RNU6ATAC	No major difference	0.0017429785	0.0	0.0	0.0049504950495049506	0.0	0.0	-1.0	-20.511145	0.3185128350431404	0.8856623702673999	0.0	0.0	1.0	1.0
PSG3	No major difference	0.0014831831	0.0	0.0	0.0049504950495049506	0.0	0.0	-1.0	-20.30804	0.3185128357768958	0.8856623702673999	0.0	0.0	1.0	1.0
LINC02902	No major difference	0.0020343107	0.0	0.0	0.0049504950495049506	0.0	0.0	-1.0	-20.701899	0.3185128513676606	0.8856623702673999	0.0	0.0	1.0	1.0
POM121L12	No major difference	0.006490324	0.0	0.004934653	0.0049504950495049506	0.0	0.006535947712418301	-1.0	-21.986639	0.31851283426533	0.8856623702673999	-1.0	-21.812466	0.31889979868811336	1.0
OR2A25	No major difference	0.0037383386	0.0	0.0	0.0049504950495049506	0.0	0.0	-1.0	-21.411207	0.31851285318378486	0.8856623702673999	0.0	0.0	1.0	1.0
OR2A14	No major difference	0.0007229111	0.0	0.0	0.0049504950495049506	0.0	0.0	-1.0	-19.36451	0.3185128357027024	0.8856623702673999	0.0	0.0	1.0	1.0
FXYD7	No major difference	0.0032563687	0.0	0.0	0.0049504950495049506	0.0	0.0	-1.0	-21.256683	0.3185128478458152	0.8856623702673999	0.0	0.0	1.0	1.0
TMEM14EP	No major difference	0.0017477473	0.0	0.006918177	0.0049504950495049506	0.0	0.006535947712418301	-1.0	-20.51455	0.31851283804475927	0.8856623702673999	-1.0	-22.173378	0.31889981083293545	1.0
EXOC3-AS1	No major difference	0.0037826132	0.0	0.0	0.0049504950495049506	0.0	0.0	-1.0	-21.424202	0.31851284736906366	0.8856623702673999	0.0	0.0	1.0	1.0
LINC01124	No major difference	0.005791746	0.0	0.0	0.0049504950495049506	0.0	0.0	-1.0	-21.873611	0.31851284524258183	0.8856623702673999	0.0	0.0	1.0	1.0
KIAA2012-AS1	No major difference	0.0033971483	0.0	0.0	0.0049504950495049506	0.0	0.0	-1.0	-21.304487	0.31851283340966113	0.8856623702673999	0.0	0.0	1.0	1.0
ENSG00000222044	No major difference	0.004539656	0.0	0.0	0.0049504950495049506	0.0	0.0	-1.0	-21.62168	0.31851284345781833	0.8856623702673999	0.0	0.0	1.0	1.0
RNU6-892P	No major difference	0.00457215	0.0	0.0024792594	0.0049504950495049506	0.0	0.006535947712418301	-1.0	-21.62925	0.31851285093250226	0.8856623702673999	-1.0	-21.0048	0.31889979967596405	1.0
RNU6-233P	No major difference	0.0014831831	0.0	0.0	0.0049504950495049506	0.0	0.0	-1.0	-20.30804	0.3185128357768958	0.8856623702673999	0.0	0.0	1.0	1.0
RNU4-14P	No major difference	0.00068866875	0.0	0.0	0.0049504950495049506	0.0	0.0	-1.0	-19.298944	0.3185128336135242	0.8856623702673999	0.0	0.0	1.0	1.0
RNU4-47P	No major difference	0.00068866875	0.0	0.0	0.0049504950495049506	0.0	0.0	-1.0	-19.298944	0.3185128336135242	0.8856623702673999	0.0	0.0	1.0	1.0
RN7SKP68	No major difference	0.0014831831	0.0	0.0	0.0049504950495049506	0.0	0.0	-1.0	-20.30804	0.3185128357768958	0.8856623702673999	0.0	0.0	1.0	1.0
ENSG00000223344	No major difference	0.0060742265	0.0	0.0	0.0049504950495049506	0.0	0.0	-1.0	-21.92125	0.31851284138264485	0.8856623702673999	0.0	0.0	1.0	1.0
ZNF385D-AS2	No major difference	0.00077288074	0.0	0.0	0.0049504950495049506	0.0	0.0	-1.0	-19.454494	0.31851285238374377	0.8856623702673999	0.0	0.0	1.0	1.0
ENSG00000223374	No major difference	0.0019417511	0.0	0.0	0.0049504950495049506	0.0	0.0	-1.0	-20.644833	0.3185128438521464	0.8856623702673999	0.0	0.0	1.0	1.0
ENSG00000223400	No major difference	0.0009561093	0.0	0.0	0.0049504950495049506	0.0	0.0	-1.0	-19.738195	0.31851285017990205	0.8856623702673999	0.0	0.0	1.0	1.0
LINC00397	No major difference	0.00096703524	0.0	0.0	0.0049504950495049506	0.0	0.0	-1.0	-19.753223	0.31851284308710415	0.8856623702673999	0.0	0.0	1.0	1.0
ENSG00000223440	No major difference	0.0020890369	0.0	0.00409136	0.0049504950495049506	0.0	0.006535947712418301	-1.0	-20.734268	0.3185128492703826	0.8856623702673999	-1.0	-21.601612	0.31889979503121746	1.0
LINC01825	No major difference	0.00414788	0.0	0.0	0.0049504950495049506	0.0	0.0	-1.0	-21.524902	0.3185128490938298	0.8856623702673999	0.0	0.0	1.0	1.0
ZDHHC12-DT	No major difference	0.0014831831	0.0	0.0	0.0049504950495049506	0.0	0.0	-1.0	-20.30804	0.3185128357768958	0.8856623702673999	0.0	0.0	1.0	1.0
LINC01615	No major difference	0.0035627887	0.0	0.0	0.0049504950495049506	0.0	0.0	-1.0	-21.357817	0.31851284865229407	0.8856623702673999	0.0	0.0	1.0	1.0
ENSG00000223504	No major difference	0.0076930774	0.0	0.0	0.0049504950495049506	0.0	0.0	-1.0	-22.14963	0.3185128448011084	0.8856623702673999	0.0	0.0	1.0	1.0
ENSG00000223536	No major difference	0.0060630683	0.0	0.012431666	0.0049504950495049506	0.0	0.006535947712418301	-1.0	-21.91942	0.31851284071301816	0.8856623702673999	-1.0	-22.736408	0.3188998105919408	1.0
ZBTB24-DT	No major difference	0.0008584549	0.0	0.0	0.0049504950495049506	0.0	0.0	-1.0	-19.595066	0.3185128432833789	0.8856623702673999	0.0	0.0	1.0	1.0
ENSG00000223542	No major difference	0.00090099097	0.0	0.0	0.0049504950495049506	0.0	0.0	-1.0	-19.659456	0.3185128361396347	0.8856623702673999	0.0	0.0	1.0	1.0
LINC01986	No major difference	0.0020689564	0.0	0.0	0.0049504950495049506	0.0	0.0	-1.0	-20.722504	0.318512841365799	0.8856623702673999	0.0	0.0	1.0	1.0
EBLN1	No major difference	0.006811827	0.0	0.0	0.0049504950495049506	0.0	0.0	-1.0	-22.033695	0.3185128389218509	0.8856623702673999	0.0	0.0	1.0	1.0
LINC01120	No major difference	0.00069191726	0.0	0.0	0.0049504950495049506	0.0	0.0	-1.0	-19.305311	0.31851285005916063	0.8856623702673999	0.0	0.0	1.0	1.0
NUP133-DT	No major difference	0.0014324348	0.0	0.0	0.0049504950495049506	0.0	0.0	-1.0	-20.263744	0.318512842949389	0.8856623702673999	0.0	0.0	1.0	1.0
LINC01946	No major difference	0.0034039617	0.0	0.0	0.0049504950495049506	0.0	0.0	-1.0	-21.306742	0.31851283871062014	0.8856623702673999	0.0	0.0	1.0	1.0
IGHV3-64	No major difference	0.0035097445	0.0	0.0	0.0049504950495049506	0.0	0.0	-1.0	-21.341064	0.31851284339660824	0.8856623702673999	0.0	0.0	1.0	1.0
SAMSN1-AS1	No major difference	0.0047981534	0.0	0.0141089	0.0049504950495049506	0.0	0.006535947712418301	-1.0	-21.680155	0.3185128488865939	0.8856623702673999	-1.0	-22.847212	0.31889979271430313	1.0
ENSG00000223665	No major difference	0.0050220597	0.0	0.0	0.0049504950495049506	0.0	0.0	-1.0	-21.727789	0.31851283769546557	0.8856623702673999	0.0	0.0	1.0	1.0
RAET1E-AS1	No major difference	0.0008584549	0.0	0.0	0.0049504950495049506	0.0	0.0	-1.0	-19.595066	0.3185128432833789	0.8856623702673999	0.0	0.0	1.0	1.0
IGSF3P2	No major difference	0.0054252	0.0	0.0067870696	0.0049504950495049506	0.0	0.006535947712418301	-1.0	-21.80734	0.3185128319859522	0.8856623702673999	-1.0	-22.15363	0.3188997942873642	1.0
LINC02601	No major difference	0.0035627887	0.0	0.0	0.0049504950495049506	0.0	0.0	-1.0	-21.357817	0.31851284865229407	0.8856623702673999	0.0	0.0	1.0	1.0
ENSG00000223716	No major difference	0.008135571	0.0	0.0	0.0049504950495049506	0.0	0.0	-1.0	-22.201733	0.31851284970444715	0.8856623702673999	0.0	0.0	1.0	1.0
LAPTM4A-DT	No major difference	0.0011584848	0.0	0.0	0.0049504950495049506	0.0	0.0	-1.0	-19.990223	0.3185128437525077	0.8856623702673999	0.0	0.0	1.0	1.0
ENSG00000223742	No major difference	0.005115469	0.0	0.0	0.0049504950495049506	0.0	0.0	-1.0	-21.746902	0.31851285190926437	0.8856623702673999	0.0	0.0	1.0	1.0
ELOCP30	No major difference	0.006811827	0.0	0.0	0.0049504950495049506	0.0	0.0	-1.0	-22.033695	0.3185128389218509	0.8856623702673999	0.0	0.0	1.0	1.0
TSSC2	No major difference	0.0057338863	0.0	0.0	0.0049504950495049506	0.0	0.0	-1.0	-21.863499	0.3185128339563919	0.8856623702673999	0.0	0.0	1.0	1.0
LGALS8-AS1	No major difference	0.0014831831	0.0	0.0	0.0049504950495049506	0.0	0.0	-1.0	-20.30804	0.3185128357768958	0.8856623702673999	0.0	0.0	1.0	1.0
ENSG00000223779	No major difference	0.00512739	0.0	0.0	0.0049504950495049506	0.0	0.0	-1.0	-21.74931	0.31851283967160265	0.8856623702673999	0.0	0.0	1.0	1.0
LINC01983	No major difference	0.005791746	0.0	0.0	0.0049504950495049506	0.0	0.0	-1.0	-21.873611	0.31851284524258183	0.8856623702673999	0.0	0.0	1.0	1.0
ENSG00000223795	No major difference	0.011308954	0.0	0.0	0.0049504950495049506	0.0	0.0	-1.0	-22.493366	0.31851284908295974	0.8856623702673999	0.0	0.0	1.0	1.0
ENSG00000223808	No major difference	0.0035627887	0.0	0.0	0.0049504950495049506	0.0	0.0	-1.0	-21.357817	0.31851284865229407	0.8856623702673999	0.0	0.0	1.0	1.0
MYCNUT	No major difference	0.00078145147	0.0	0.0	0.0049504950495049506	0.0	0.0	-1.0	-19.469305	0.3185128529757382	0.8856623702673999	0.0	0.0	1.0	1.0
LINC01805	No major difference	0.0027403792	0.0	0.0	0.0049504950495049506	0.0	0.0	-1.0	-21.058083	0.31851284820223225	0.8856623702673999	0.0	0.0	1.0	1.0
ENSG00000223881	No major difference	0.0017292793	0.0	0.0	0.0049504950495049506	0.0	0.0	-1.0	-20.501307	0.3185128373757599	0.8856623702673999	0.0	0.0	1.0	1.0
CCNJP2	No major difference	0.003104245	0.0	0.0	0.0049504950495049506	0.0	0.0	-1.0	-21.202202	0.3185128492115656	0.8856623702673999	0.0	0.0	1.0	1.0
ENSG00000223946	No major difference	0.0020890369	0.0	0.007248534	0.0049504950495049506	0.0	0.013071895424836602	-1.0	-20.734268	0.3185128492703826	0.8856623702673999	-1.1785777	-22.340456	0.2404081158219191	1.0
ENSG00000224001	No major difference	0.0020890369	0.0	0.0	0.0049504950495049506	0.0	0.0	-1.0	-20.734268	0.3185128492703826	0.8856623702673999	0.0	0.0	1.0	1.0
ENSG00000224027	No major difference	0.0020877153	0.0	0.0	0.0049504950495049506	0.0	0.0	-1.0	-20.733498	0.3185128462791985	0.8856623702673999	0.0	0.0	1.0	1.0
LINC01853	No major difference	0.005791746	0.0	0.00409136	0.0049504950495049506	0.0	0.006535947712418301	-1.0	-21.873611	0.31851284524258183	0.8856623702673999	-1.0	-21.601612	0.31889979503121746	1.0
TCEAL3-AS1	No major difference	0.00074953545	0.0	0.0	0.0049504950495049506	0.0	0.0	-1.0	-19.41325	0.31851283411128206	0.8856623702673999	0.0	0.0	1.0	1.0
CDYLP1	No major difference	0.0029077798	0.0	0.0	0.0049504950495049506	0.0	0.0	-1.0	-21.127005	0.31851284334692126	0.8856623702673999	0.0	0.0	1.0	1.0
LINC02612	No major difference	0.009935765	0.0	0.0	0.0049504950495049506	0.0	0.0	-1.0	-22.381824	0.31851283642185285	0.8856623702673999	0.0	0.0	1.0	1.0
ENSG00000224049	No major difference	0.0056577087	0.0	0.0	0.0049504950495049506	0.0	0.0	-1.0	-21.849993	0.3185128398294342	0.8856623702673999	0.0	0.0	1.0	1.0
ARSLP1	No major difference	0.0008224438	0.0	0.0	0.0049504950495049506	0.0	0.0	-1.0	-19.537823	0.31851283882866593	0.8856623702673999	0.0	0.0	1.0	1.0
RPL32P6	No major difference	0.00074953545	0.0	0.005610256	0.0049504950495049506	0.0	0.006535947712418301	-1.0	-19.41325	0.31851283411128206	0.8856623702673999	-1.0	-21.952528	0.31889979385641354	1.0
ENSG00000224090	No major difference	0.0037383386	0.0	0.0	0.0049504950495049506	0.0	0.0	-1.0	-21.411207	0.31851285318378486	0.8856623702673999	0.0	0.0	1.0	1.0
HMGB1P9	No major difference	0.0017477473	0.0	0.0	0.0049504950495049506	0.0	0.0	-1.0	-20.51455	0.31851283804475927	0.8856623702673999	0.0	0.0	1.0	1.0
LINC02667	No major difference	0.0035627887	0.0	0.0	0.0049504950495049506	0.0	0.0	-1.0	-21.357817	0.31851284865229407	0.8856623702673999	0.0	0.0	1.0	1.0
SEZ6L-AS1	No major difference	0.0017429785	0.0	0.0	0.0049504950495049506	0.0	0.0	-1.0	-20.511145	0.3185128350431404	0.8856623702673999	0.0	0.0	1.0	1.0
ZCRB1P1	No major difference	0.00068866875	0.0	0.0	0.0049504950495049506	0.0	0.0	-1.0	-19.298944	0.3185128336135242	0.8856623702673999	0.0	0.0	1.0	1.0
LINC02636	No major difference	0.008344704	0.0	0.0	0.0049504950495049506	0.0	0.0	-1.0	-22.22513	0.3185128422114416	0.8856623702673999	0.0	0.0	1.0	1.0
WARS2-IT1	No major difference	0.0022693078	0.0	0.00094730733	0.0049504950495049506	0.0	0.006535947712418301	-1.0	-20.834427	0.31851283143153997	0.8856623702673999	-1.0	-19.755377	0.31889980857568556	1.0
ENSG00000224239	No major difference	0.0054252	0.0	0.0	0.0049504950495049506	0.0	0.0	-1.0	-21.80734	0.3185128319859522	0.8856623702673999	0.0	0.0	1.0	1.0
ENSG00000224245	No major difference	0.002863213	0.0	0.0	0.0049504950495049506	0.0	0.0	-1.0	-21.109118	0.318512847339169	0.8856623702673999	0.0	0.0	1.0	1.0
ENSG00000224250	No major difference	0.0066449596	0.0	0.0	0.0049504950495049506	0.0	0.0	-1.0	-22.009626	0.31851283785408396	0.8856623702673999	0.0	0.0	1.0	1.0
ENSG00000224272	No major difference	0.004906338	0.0	0.0	0.0049504950495049506	0.0	0.0	-1.0	-21.703503	0.3185128397548304	0.8856623702673999	0.0	0.0	1.0	1.0
RABGEF1P3	No major difference	0.0017477473	0.0	0.010288535	0.0049504950495049506	0.0	0.013071895424836602	-1.0	-20.51455	0.31851283804475927	0.8856623702673999	-1.2252114	-22.738354	0.22239076095989319	1.0
PINCR	No major difference	0.009429514	0.0	0.0	0.0049504950495049506	0.0	0.0	-1.0	-22.335634	0.3185128455092847	0.8856623702673999	0.0	0.0	1.0	1.0
LINC01567	No major difference	0.0066449596	0.0	0.0	0.0049504950495049506	0.0	0.0	-1.0	-22.009626	0.31851283785408396	0.8856623702673999	0.0	0.0	1.0	1.0
THAP5P1	No major difference	0.00068866875	0.0	0.0	0.0049504950495049506	0.0	0.0	-1.0	-19.298944	0.3185128336135242	0.8856623702673999	0.0	0.0	1.0	1.0
ENSG00000224361	No major difference	0.0028284502	0.0	0.0	0.0049504950495049506	0.0	0.0	-1.0	-21.094938	0.31851285019047454	0.8856623702673999	0.0	0.0	1.0	1.0
ENSG00000224363	No major difference	0.0018698752	0.0	0.0011981024	0.0049504950495049506	0.0	0.006535947712418301	-1.0	-20.59835	0.3185128495314977	0.8856623702673999	-1.0	-20.069998	0.3188998047055788	1.0
PRR29	No major difference	0.00077288074	0.0	0.0	0.0049504950495049506	0.0	0.0	-1.0	-19.454494	0.31851285238374377	0.8856623702673999	0.0	0.0	1.0	1.0
ENSG00000224413	No major difference	0.0020877153	0.0	0.0	0.0049504950495049506	0.0	0.0	-1.0	-20.733498	0.3185128462791985	0.8856623702673999	0.0	0.0	1.0	1.0
PRKAR2A-AS1	No major difference	0.0041100006	0.0	0.0	0.0049504950495049506	0.0	0.0	-1.0	-21.514963	0.31851285103946186	0.8856623702673999	0.0	0.0	1.0	1.0
ENSG00000224448	No major difference	0.0011435655	0.0	0.0	0.0049504950495049506	0.0	0.0	-1.0	-19.973341	0.3185128431536507	0.8856623702673999	0.0	0.0	1.0	1.0
GUSBP6	No major difference	0.008206373	0.0	0.0	0.0049504950495049506	0.0	0.0	-1.0	-22.209738	0.3185128367087621	0.8856623702673999	0.0	0.0	1.0	1.0
MTCO3P19	No major difference	0.0024098796	0.0	0.0	0.0049504950495049506	0.0	0.0	-1.0	-20.9064	0.3185128492100304	0.8856623702673999	0.0	0.0	1.0	1.0
ENSG00000224478	No major difference	0.0018442748	0.0	0.0019431983	0.0049504950495049506	0.0	0.006535947712418301	-1.0	-20.581305	0.3185128444046916	0.8856623702673999	-1.0	-20.699398	0.31889979668353	1.0
SAMM50P1	No major difference	0.0076930774	0.0	0.0	0.0049504950495049506	0.0	0.0	-1.0	-22.14963	0.3185128448011084	0.8856623702673999	0.0	0.0	1.0	1.0
LINC02523	No major difference	0.0011435655	0.0	0.0021888644	0.0049504950495049506	0.0	0.006535947712418301	-1.0	-19.973341	0.3185128431536507	0.8856623702673999	-1.0	-20.849737	0.3188998010687008	1.0
ENSG00000224548	No major difference	0.0020689564	0.0	0.0	0.0049504950495049506	0.0	0.0	-1.0	-20.722504	0.318512841365799	0.8856623702673999	0.0	0.0	1.0	1.0
ENSG00000224556	No major difference	0.00579344	0.0	0.015324615	0.0049504950495049506	0.0	0.006535947712418301	-1.0	-21.873905	0.3185128426063023	0.8856623702673999	-1.0	-22.917526	0.31889980869977846	1.0
HLA-DPB2	No major difference	0.01173103	0.0	0.019750634	0.0049504950495049506	0.0	0.013071895424836602	-1.0	-22.524218	0.3185128462265365	0.8856623702673999	-1.3591303	-23.474064	0.17611848147694295	1.0
LINC01087	No major difference	0.002390966	0.0	0.0	0.0049504950495049506	0.0	0.0	-1.0	-20.897001	0.3185128497751393	0.8856623702673999	0.0	0.0	1.0	1.0
LINC01886	No major difference	0.0036003601	0.0	0.0	0.0049504950495049506	0.0	0.0	-1.0	-21.369503	0.3185128544748524	0.8856623702673999	0.0	0.0	1.0	1.0
RPL29P19	No major difference	0.00074953545	0.0	0.0	0.0049504950495049506	0.0	0.0	-1.0	-19.41325	0.31851283411128206	0.8856623702673999	0.0	0.0	1.0	1.0
ENSG00000224626	No major difference	0.002900114	0.0	0.0	0.0049504950495049506	0.0	0.0	-1.0	-21.123951	0.3185128399321063	0.8856623702673999	0.0	0.0	1.0	1.0
ETV7-AS1	No major difference	0.00074953545	0.0	0.009262981	0.0049504950495049506	0.0	0.013071895424836602	-1.0	-19.41325	0.31851283411128206	0.8856623702673999	-1.4098349	-22.739573	0.16063131033374986	1.0
EIF3EP2	No major difference	0.0017292793	0.0	0.0	0.0049504950495049506	0.0	0.0	-1.0	-20.501307	0.3185128373757599	0.8856623702673999	0.0	0.0	1.0	1.0
ENSG00000224675	No major difference	0.00414788	0.0	0.0	0.0049504950495049506	0.0	0.0	-1.0	-21.524902	0.3185128490938298	0.8856623702673999	0.0	0.0	1.0	1.0
ZNF812P	No major difference	0.0008224438	0.0	0.0	0.0049504950495049506	0.0	0.0	-1.0	-19.537823	0.31851283882866593	0.8856623702673999	0.0	0.0	1.0	1.0
LINC02671	No major difference	0.00096703524	0.0	0.0	0.0049504950495049506	0.0	0.0	-1.0	-19.753223	0.31851284308710415	0.8856623702673999	0.0	0.0	1.0	1.0
FLVCR2-AS1	No major difference	0.0018019817	0.0	0.0	0.0049504950495049506	0.0	0.0	-1.0	-20.552553	0.3185128404287227	0.8856623702673999	0.0	0.0	1.0	1.0
ENSG00000224722	No major difference	0.0038058774	0.0	0.0021286267	0.0049504950495049506	0.0	0.006535947712418301	-1.0	-21.430958	0.3185128351799957	0.8856623702673999	-1.0	-20.81468	0.3188997940857571	1.0
CEP57L1P1	No major difference	0.0007229111	0.0	0.0	0.0049504950495049506	0.0	0.0	-1.0	-19.36451	0.3185128357027024	0.8856623702673999	0.0	0.0	1.0	1.0
IMPDH1P8	No major difference	0.0011584848	0.0	0.0	0.0049504950495049506	0.0	0.0	-1.0	-19.990223	0.3185128437525077	0.8856623702673999	0.0	0.0	1.0	1.0
LILRB1-AS1	No major difference	0.0042015663	0.0	0.0	0.0049504950495049506	0.0	0.0	-1.0	-21.538801	0.31851283782692497	0.8856623702673999	0.0	0.0	1.0	1.0
MTCYBP21	No major difference	0.009070993	0.0	0.0	0.0049504950495049506	0.0	0.0	-1.0	-22.300974	0.3185128565248044	0.8856623702673999	0.0	0.0	1.0	1.0
ENSG00000224750	No major difference	0.001783159	0.0	0.0014359988	0.0049504950495049506	0.0	0.006535947712418301	-1.0	-20.53951	0.3185128483946219	0.8856623702673999	-1.0	-20.308922	0.3188997991708352	1.0
HSPA8P7	No major difference	0.0038346208	0.0	0.0	0.0049504950495049506	0.0	0.0	-1.0	-21.439236	0.3185128347918514	0.8856623702673999	0.0	0.0	1.0	1.0
BRAFP1	No major difference	0.0018442748	0.0	0.0	0.0049504950495049506	0.0	0.0	-1.0	-20.581305	0.3185128444046916	0.8856623702673999	0.0	0.0	1.0	1.0
ENSG00000224785	No major difference	0.0047520953	0.0	0.0	0.0049504950495049506	0.0	0.0	-1.0	-21.670021	0.3185128478310543	0.8856623702673999	0.0	0.0	1.0	1.0
NTM-AS1	No major difference	0.0012914616	0.0	0.0067870696	0.0049504950495049506	0.0	0.006535947712418301	-1.0	-20.13096	0.3185128466728285	0.8856623702673999	-1.0	-22.15363	0.3188997942873642	1.0
RORB-AS1	No major difference	0.0020890369	0.0	0.019649895	0.0049504950495049506	0.0	0.013071895424836602	-1.0	-20.734268	0.3185128492703826	0.8856623702673999	-1.3345221	-23.446707	0.18402849751111375	1.0
OR2X1P	No major difference	0.001993354	0.0	0.0	0.0049504950495049506	0.0	0.0	-1.0	-20.67702	0.31851284699700216	0.8856623702673999	0.0	0.0	1.0	1.0
LMX1B-DT	No major difference	0.011231978	0.0	0.0	0.0049504950495049506	0.0	0.0	-1.0	-22.48758	0.31851283633556315	0.8856623702673999	0.0	0.0	1.0	1.0
MTCYBP29	No major difference	0.0015763397	0.0	0.0	0.0049504950495049506	0.0	0.0	-1.0	-20.38514	0.3185128410197154	0.8856623702673999	0.0	0.0	1.0	1.0
ENSG00000224884	No major difference	0.008206373	0.0	0.0	0.0049504950495049506	0.0	0.0	-1.0	-22.209738	0.3185128367087621	0.8856623702673999	0.0	0.0	1.0	1.0
ENSG00000224886	No major difference	0.012517053	0.0	0.0	0.0049504950495049506	0.0	0.0	-1.0	-22.57805	0.31851283751986714	0.8856623702673999	0.0	0.0	1.0	1.0
SBF1P2	No major difference	0.006811827	0.0	0.0	0.0049504950495049506	0.0	0.0	-1.0	-22.033695	0.3185128389218509	0.8856623702673999	0.0	0.0	1.0	1.0
ENSG00000224970	No major difference	0.0017169102	0.0	0.0	0.0049504950495049506	0.0	0.0	-1.0	-20.492346	0.3185128378991971	0.8856623702673999	0.0	0.0	1.0	1.0
VTA1P1	No major difference	0.00074953545	0.0	0.0	0.0049504950495049506	0.0	0.0	-1.0	-19.41325	0.31851283411128206	0.8856623702673999	0.0	0.0	1.0	1.0
ENSG00000225006	No major difference	0.0016124076	0.0	0.0	0.0049504950495049506	0.0	0.0	-1.0	-20.413637	0.3185128345238151	0.8856623702673999	0.0	0.0	1.0	1.0
ENSG00000225011	No major difference	0.0056820605	0.0	0.0	0.0049504950495049506	0.0	0.0	-1.0	-21.854334	0.3185128462510581	0.8856623702673999	0.0	0.0	1.0	1.0
ENSG00000225017	No major difference	0.004076159	0.0	0.0	0.0049504950495049506	0.0	0.0	-1.0	-21.505991	0.3185128427772659	0.8856623702673999	0.0	0.0	1.0	1.0
UBE2D3P1	No major difference	0.0018965594	0.0	0.0	0.0049504950495049506	0.0	0.0	-1.0	-20.615839	0.3185128480067045	0.8856623702673999	0.0	0.0	1.0	1.0
KIF4CP	No major difference	0.0012914616	0.0	0.0	0.0049504950495049506	0.0	0.0	-1.0	-20.13096	0.3185128466728285	0.8856623702673999	0.0	0.0	1.0	1.0
PRPF38AP1	No major difference	0.0029077798	0.0	0.0	0.0049504950495049506	0.0	0.0	-1.0	-21.127005	0.31851284334692126	0.8856623702673999	0.0	0.0	1.0	1.0
ENSG00000225069	No major difference	0.0026974499	0.0	0.0	0.0049504950495049506	0.0	0.0	-1.0	-21.039616	0.31851285176397265	0.8856623702673999	0.0	0.0	1.0	1.0
WWC3-AS1	No major difference	0.00096703524	0.0	0.0	0.0049504950495049506	0.0	0.0	-1.0	-19.753223	0.31851284308710415	0.8856623702673999	0.0	0.0	1.0	1.0
ENSG00000225078	No major difference	0.0018442748	0.0	0.0053749573	0.0049504950495049506	0.0	0.006535947712418301	-1.0	-20.581305	0.3185128444046916	0.8856623702673999	-1.0	-21.90616	0.318899793158587	1.0
GRTP1-AS1	No major difference	0.0026974499	0.0	0.013297962	0.0049504950495049506	0.0	0.006535947712418301	-1.0	-21.039616	0.31851285176397265	0.8856623702673999	-1.0	-22.79586	0.31889980099432474	1.0
LINC01076	No major difference	0.001134654	0.0	0.0	0.0049504950495049506	0.0	0.0	-1.0	-19.96314	0.3185128506379668	0.8856623702673999	0.0	0.0	1.0	1.0
ENSG00000225107	No major difference	0.001134654	0.0	0.0	0.0049504950495049506	0.0	0.0	-1.0	-19.96314	0.3185128506379668	0.8856623702673999	0.0	0.0	1.0	1.0
ENSG00000225112	No major difference	0.0018442748	0.0	0.0	0.0049504950495049506	0.0	0.0	-1.0	-20.581305	0.3185128444046916	0.8856623702673999	0.0	0.0	1.0	1.0
EEF1B2P5	No major difference	0.0019340703	0.0	0.0	0.0049504950495049506	0.0	0.0	-1.0	-20.63996	0.3185128428696218	0.8856623702673999	0.0	0.0	1.0	1.0
ENSG00000225129	No major difference	0.005872473	0.0	0.0	0.0049504950495049506	0.0	0.0	-1.0	-21.887514	0.31851283392117286	0.8856623702673999	0.0	0.0	1.0	1.0
DYNC1I2P1	No major difference	0.0012914616	0.0	0.0	0.0049504950495049506	0.0	0.0	-1.0	-20.13096	0.3185128466728285	0.8856623702673999	0.0	0.0	1.0	1.0
ENSG00000225148	No major difference	0.00414788	0.0	0.0	0.0049504950495049506	0.0	0.0	-1.0	-21.524902	0.3185128490938298	0.8856623702673999	0.0	0.0	1.0	1.0
ENSG00000225172	No major difference	0.0017477473	0.0	0.0	0.0049504950495049506	0.0	0.0	-1.0	-20.51455	0.31851283804475927	0.8856623702673999	0.0	0.0	1.0	1.0
ENSG00000225173	No major difference	0.0058707325	0.0	0.0	0.0049504950495049506	0.0	0.0	-1.0	-21.887217	0.3185128525845082	0.8856623702673999	0.0	0.0	1.0	1.0
ENSG00000225214	No major difference	0.0015162312	0.0	0.0	0.0049504950495049506	0.0	0.0	-1.0	-20.335993	0.3185128488686302	0.8856623702673999	0.0	0.0	1.0	1.0
ARL2BPP10	No major difference	0.0056577087	0.0	0.0	0.0049504950495049506	0.0	0.0	-1.0	-21.849993	0.3185128398294342	0.8856623702673999	0.0	0.0	1.0	1.0
LINC00705	No major difference	0.0012199348	0.0	0.013045805	0.0049504950495049506	0.0	0.006535947712418301	-1.0	-20.057346	0.3185128506052324	0.8856623702673999	-1.0	-22.779074	0.31889980061893497	1.0
ENSG00000225279	No major difference	0.0056820605	0.0	0.004981408	0.0049504950495049506	0.0	0.013071895424836602	-1.0	-21.854334	0.3185128462510581	0.8856623702673999	-1.3938428	-22.003735	0.16539951543855344	1.0
LINC00113	No major difference	0.010785392	0.0	0.0	0.0049504950495049506	0.0	0.0	-1.0	-22.452984	0.3185128373948853	0.8856623702673999	0.0	0.0	1.0	1.0
LINC01427	No major difference	0.004940614	0.0	0.0021237847	0.0049504950495049506	0.0	0.006535947712418301	-1.0	-21.710768	0.318512841947545	0.8856623702673999	-1.0	-20.811815	0.3188998034788951	1.0
RBMS1P1	No major difference	0.011499406	0.0	0.0	0.0049504950495049506	0.0	0.0	-1.0	-22.507465	0.3185128340356092	0.8856623702673999	0.0	0.0	1.0	1.0
ENSG00000225424	No major difference	0.0023106162	0.0	0.0	0.0049504950495049506	0.0	0.0	-1.0	-20.856096	0.318512849617247	0.8856623702673999	0.0	0.0	1.0	1.0
LINC01671	No major difference	0.001993354	0.0	0.005533077	0.0049504950495049506	0.0	0.006535947712418301	-1.0	-20.67702	0.31851284699700216	0.8856623702673999	-1.0	-21.937582	0.31889980416245367	1.0
MPRIP-AS1	No major difference	0.0022568933	0.0	0.0	0.0049504950495049506	0.0	0.0	-1.0	-20.827826	0.3185128381189778	0.8856623702673999	0.0	0.0	1.0	1.0
ENSG00000225458	No major difference	0.0017429785	0.0	0.0	0.0049504950495049506	0.0	0.0	-1.0	-20.511145	0.3185128350431404	0.8856623702673999	0.0	0.0	1.0	1.0
ENSG00000225498	No major difference	0.004848673	0.0	0.0	0.0049504950495049506	0.0	0.0	-1.0	-21.691137	0.31851284606959424	0.8856623702673999	0.0	0.0	1.0	1.0
ENSG00000225519	No major difference	0.0020890369	0.0	0.0	0.0049504950495049506	0.0	0.0	-1.0	-20.734268	0.3185128492703826	0.8856623702673999	0.0	0.0	1.0	1.0
ENSG00000225527	No major difference	0.0033916214	0.0	0.0	0.0049504950495049506	0.0	0.0	-1.0	-21.302656	0.3185128331508317	0.8856623702673999	0.0	0.0	1.0	1.0
ENSG00000225532	No major difference	0.0020890369	0.0	0.0	0.0049504950495049506	0.0	0.0	-1.0	-20.734268	0.3185128492703826	0.8856623702673999	0.0	0.0	1.0	1.0
MTCO3P20	No major difference	0.003927406	0.0	0.0	0.0049504950495049506	0.0	0.0	-1.0	-21.46546	0.31851285016954023	0.8856623702673999	0.0	0.0	1.0	1.0
DOCK4-AS1	No major difference	0.006543945	0.0	0.0	0.0049504950495049506	0.0	0.0	-1.0	-21.994686	0.3185128426645953	0.8856623702673999	0.0	0.0	1.0	1.0
ENSG00000225594	No major difference	0.003117931	0.0	0.0	0.0049504950495049506	0.0	0.0	-1.0	-21.207232	0.31851284083156745	0.8856623702673999	0.0	0.0	1.0	1.0
ENSG00000225647	No major difference	0.01215591	0.0	0.0	0.0049504950495049506	0.0	0.0	-1.0	-22.553871	0.3185128499878038	0.8856623702673999	0.0	0.0	1.0	1.0
EIF2S2P5	No major difference	0.00068866875	0.0	0.0	0.0049504950495049506	0.0	0.0	-1.0	-19.298944	0.3185128336135242	0.8856623702673999	0.0	0.0	1.0	1.0
CADM3-AS1	No major difference	0.0014831831	0.0	0.00094730733	0.0049504950495049506	0.0	0.006535947712418301	-1.0	-20.30804	0.3185128357768958	0.8856623702673999	-1.0	-19.755377	0.31889980857568556	1.0
IPO7P2	No major difference	0.002899265	0.0	0.0	0.0049504950495049506	0.0	0.0	-1.0	-21.123613	0.31851284738454033	0.8856623702673999	0.0	0.0	1.0	1.0
ENSG00000225676	No major difference	0.0007021979	0.0	0.0	0.0049504950495049506	0.0	0.0	-1.0	-19.325254	0.3185128525685682	0.8856623702673999	0.0	0.0	1.0	1.0
ENSG00000225711	No major difference	0.0053693	0.0	0.0	0.0049504950495049506	0.0	0.0	-1.0	-21.796751	0.31851284061453417	0.8856623702673999	0.0	0.0	1.0	1.0
FAM66E	No major difference	0.001134654	0.0	0.0	0.0049504950495049506	0.0	0.0	-1.0	-19.96314	0.3185128506379668	0.8856623702673999	0.0	0.0	1.0	1.0
NRG3-AS1	No major difference	0.0027202393	0.0	0.0	0.0049504950495049506	0.0	0.0	-1.0	-21.049461	0.3185128464324139	0.8856623702673999	0.0	0.0	1.0	1.0
LINC02036	No major difference	0.0047520953	0.0	0.012302961	0.0049504950495049506	0.0	0.006535947712418301	-1.0	-21.670021	0.3185128478310543	0.8856623702673999	-1.0	-22.727127	0.31889979914091166	1.0
ENSG00000225752	No major difference	0.00096703524	0.0	0.0	0.0049504950495049506	0.0	0.0	-1.0	-19.753223	0.31851284308710415	0.8856623702673999	0.0	0.0	1.0	1.0
LINC01389	No major difference	0.0020343107	0.0	0.0034265667	0.0049504950495049506	0.0	0.013071895424836602	-1.0	-20.701899	0.3185128513676606	0.8856623702673999	-1.312702	-21.512217	0.19126197514699592	1.0
LINC02620	No major difference	0.00898049	0.0	0.0	0.0049504950495049506	0.0	0.0	-1.0	-22.29195	0.3185128514227494	0.8856623702673999	0.0	0.0	1.0	1.0
ENSG00000225775	No major difference	0.0034088448	0.0	0.0023582703	0.0049504950495049506	0.0	0.006535947712418301	-1.0	-21.308353	0.31851285473657626	0.8856623702673999	-1.0	-20.942814	0.31889979359432863	1.0
PROSER2-AS1	No major difference	0.0008224438	0.0	0.0037703763	0.0049504950495049506	0.0	0.006535947712418301	-1.0	-19.537823	0.31851283882866593	0.8856623702673999	-1.0	-21.507448	0.3188998014226808	1.0
ENSG00000225790	No major difference	0.00090099097	0.0	0.0	0.0049504950495049506	0.0	0.0	-1.0	-19.659456	0.3185128361396347	0.8856623702673999	0.0	0.0	1.0	1.0
TMEM30A-DT	No major difference	0.00096703524	0.0	0.050557707	0.0049504950495049506	0.0	0.0522875816993464	-1.0	-19.753223	0.31851284308710415	0.8856623702673999	-2.5439258	-24.972261	0.011959652402818712	0.7838642701379079
UBXN7-AS1	No major difference	0.0038835022	0.0	0.0	0.0049504950495049506	0.0	0.0	-1.0	-21.453144	0.3185128416673443	0.8856623702673999	0.0	0.0	1.0	1.0
ENSG00000225836	No major difference	0.0032563687	0.0	0.0	0.0049504950495049506	0.0	0.0	-1.0	-21.256683	0.3185128478458152	0.8856623702673999	0.0	0.0	1.0	1.0
ENSG00000225840	No major difference	0.012461915	0.0	0.0	0.0049504950495049506	0.0	0.0	-1.0	-22.574417	0.31851283852741896	0.8856623702673999	0.0	0.0	1.0	1.0
ENSG00000225850	No major difference	0.00090099097	0.0	0.0	0.0049504950495049506	0.0	0.0	-1.0	-19.659456	0.3185128361396347	0.8856623702673999	0.0	0.0	1.0	1.0
WDR87BP	No major difference	0.0020877153	0.0	0.0	0.0049504950495049506	0.0	0.0	-1.0	-20.733498	0.3185128462791985	0.8856623702673999	0.0	0.0	1.0	1.0
C3orf86	No major difference	0.0014458221	0.0	0.0043241465	0.0049504950495049506	0.0	0.006535947712418301	-1.0	-20.275597	0.3185128327276672	0.8856623702673999	-1.0	-21.664629	0.3188998061277035	1.0
ODF2-AS1	No major difference	0.00307341	0.0	0.012704725	0.0049504950495049506	0.0	0.013071895424836602	-1.0	-21.190775	0.31851284340518393	0.8856623702673999	-1.3924286	-23.069635	0.1658262607215578	1.0
ABHD11-AS1	No major difference	0.0013450604	0.0	0.0021286267	0.0049504950495049506	0.0	0.006535947712418301	-1.0	-20.183249	0.31851284975450933	0.8856623702673999	-1.0	-20.81468	0.3188997940857571	1.0
RPL36AP55	No major difference	0.0076930774	0.0	0.0	0.0049504950495049506	0.0	0.0	-1.0	-22.14963	0.3185128448011084	0.8856623702673999	0.0	0.0	1.0	1.0
PRICKLE2-AS3	No major difference	0.009697346	0.0	0.0	0.0049504950495049506	0.0	0.0	-1.0	-22.360453	0.318512832587048	0.8856623702673999	0.0	0.0	1.0	1.0
LINC01040	No major difference	0.0013450604	0.0	0.0	0.0049504950495049506	0.0	0.0	-1.0	-20.183249	0.31851284975450933	0.8856623702673999	0.0	0.0	1.0	1.0
HNRNPA3P4	No major difference	0.0012199348	0.0	0.0067870696	0.0049504950495049506	0.0	0.006535947712418301	-1.0	-20.057346	0.3185128506052324	0.8856623702673999	-1.0	-22.15363	0.3188997942873642	1.0
UQCRFS1P1	No major difference	0.00074953545	0.0	0.004003643	0.0049504950495049506	0.0	0.006535947712418301	-1.0	-19.41325	0.31851283411128206	0.8856623702673999	-1.0	-21.576761	0.31889979527784595	1.0
LINC02097	No major difference	0.0009561093	0.0	0.0	0.0049504950495049506	0.0	0.0	-1.0	-19.738195	0.31851285017990205	0.8856623702673999	0.0	0.0	1.0	1.0
USP9YP6	No major difference	0.0016829831	0.0	0.0	0.0049504950495049506	0.0	0.0	-1.0	-20.467394	0.3185128428440952	0.8856623702673999	0.0	0.0	1.0	1.0
ENSG00000226143	No major difference	0.002958169	0.0	0.0	0.0049504950495049506	0.0	0.0	-1.0	-21.146849	0.3185128402583031	0.8856623702673999	0.0	0.0	1.0	1.0
ENSG00000226206	No major difference	0.002863213	0.0	0.0	0.0049504950495049506	0.0	0.0	-1.0	-21.109118	0.318512847339169	0.8856623702673999	0.0	0.0	1.0	1.0
ENSG00000226239	No major difference	0.0022755668	0.0	0.0	0.0049504950495049506	0.0	0.0	-1.0	-20.83774	0.31851284283257414	0.8856623702673999	0.0	0.0	1.0	1.0
PHKBP1	No major difference	0.0057330574	0.0	0.0	0.0049504950495049506	0.0	0.0	-1.0	-21.863354	0.31851283748094084	0.8856623702673999	0.0	0.0	1.0	1.0
PDCL3P1	No major difference	0.00096703524	0.0	0.0	0.0049504950495049506	0.0	0.0	-1.0	-19.753223	0.31851284308710415	0.8856623702673999	0.0	0.0	1.0	1.0
ENSG00000226304	No major difference	0.0020890369	0.0	0.0	0.0049504950495049506	0.0	0.0	-1.0	-20.734268	0.3185128492703826	0.8856623702673999	0.0	0.0	1.0	1.0
ENSG00000226332	No major difference	0.012148455	0.0	0.0	0.0049504950495049506	0.0	0.0	-1.0	-22.553364	0.31851284082569575	0.8856623702673999	0.0	0.0	1.0	1.0
ENSG00000226345	No major difference	0.00096703524	0.0	0.0	0.0049504950495049506	0.0	0.0	-1.0	-19.753223	0.31851284308710415	0.8856623702673999	0.0	0.0	1.0	1.0
VN2R10P	No major difference	0.010549802	0.0	0.0	0.0049504950495049506	0.0	0.0	-1.0	-22.433989	0.3185128405535598	0.8856623702673999	0.0	0.0	1.0	1.0
PSPC1-AS2	No major difference	0.005115469	0.0	0.0	0.0049504950495049506	0.0	0.0	-1.0	-21.746902	0.31851285190926437	0.8856623702673999	0.0	0.0	1.0	1.0
HAGLROS	No major difference	0.0011584848	0.0	0.00818272	0.0049504950495049506	0.0	0.006535947712418301	-1.0	-19.990223	0.3185128437525077	0.8856623702673999	-1.0	-22.342989	0.3188998051426212	1.0
LINC02089	No major difference	0.0017292793	0.0	0.0	0.0049504950495049506	0.0	0.0	-1.0	-20.501307	0.3185128373757599	0.8856623702673999	0.0	0.0	1.0	1.0
ENSG00000226375	No major difference	0.0035097445	0.0	0.0	0.0049504950495049506	0.0	0.0	-1.0	-21.341064	0.31851284339660824	0.8856623702673999	0.0	0.0	1.0	1.0
LINC02909	No major difference	0.008344704	0.0	0.0	0.0049504950495049506	0.0	0.0	-1.0	-22.22513	0.3185128422114416	0.8856623702673999	0.0	0.0	1.0	1.0
ANKRD18DP	No major difference	0.002390966	0.0	0.0	0.0049504950495049506	0.0	0.0	-1.0	-20.897001	0.3185128497751393	0.8856623702673999	0.0	0.0	1.0	1.0
PLCL2-AS1	No major difference	0.0027309312	0.0	0.0	0.0049504950495049506	0.0	0.0	-1.0	-21.054047	0.31851283971812466	0.8856623702673999	0.0	0.0	1.0	1.0
ENSG00000226490	No major difference	0.00096703524	0.0	0.0	0.0049504950495049506	0.0	0.0	-1.0	-19.753223	0.31851284308710415	0.8856623702673999	0.0	0.0	1.0	1.0
ENSG00000226526	No major difference	0.0033585445	0.0	0.0039599803	0.0049504950495049506	0.0	0.006535947712418301	-1.0	-21.291616	0.3185128448665616	0.8856623702673999	-1.0	-21.564154	0.31889979183759015	1.0
ENSG00000226566	No major difference	0.002390966	0.0	0.0	0.0049504950495049506	0.0	0.0	-1.0	-20.897001	0.3185128497751393	0.8856623702673999	0.0	0.0	1.0	1.0
ENSG00000226578	No major difference	0.0009561093	0.0	0.0018157932	0.0049504950495049506	0.0	0.006535947712418301	-1.0	-19.738195	0.31851285017990205	0.8856623702673999	-1.0	-20.612875	0.31889979382987266	1.0
SNX30-DT	No major difference	0.0017429785	0.0	0.0	0.0049504950495049506	0.0	0.0	-1.0	-20.511145	0.3185128350431404	0.8856623702673999	0.0	0.0	1.0	1.0
SHANK2-AS1	No major difference	0.0016958106	0.0	0.0055109174	0.0049504950495049506	0.0	0.006535947712418301	-1.0	-20.476894	0.318512838212113	0.8856623702673999	-1.0	-21.933243	0.31889978977650907	1.0
ENSG00000226636	No major difference	0.00078145147	0.0	0.005610256	0.0049504950495049506	0.0	0.006535947712418301	-1.0	-19.469305	0.3185128529757382	0.8856623702673999	-1.0	-21.952528	0.31889979385641354	1.0
KIF4B	No major difference	0.001960398	0.0	0.0	0.0049504950495049506	0.0	0.0	-1.0	-20.656574	0.31851283597227126	0.8856623702673999	0.0	0.0	1.0	1.0
PSMD10P2	No major difference	0.0022568933	0.0	0.0	0.0049504950495049506	0.0	0.0	-1.0	-20.827826	0.3185128381189778	0.8856623702673999	0.0	0.0	1.0	1.0
TSPAN14-AS1	No major difference	0.0026926817	0.0	0.00094730733	0.0049504950495049506	0.0	0.006535947712418301	-1.0	-21.037542	0.31851284490787385	0.8856623702673999	-1.0	-19.755377	0.31889980857568556	1.0
TRBV2	No major difference	0.0015763397	0.0	0.0	0.0049504950495049506	0.0	0.0	-1.0	-20.38514	0.3185128410197154	0.8856623702673999	0.0	0.0	1.0	1.0
ENSG00000226664	No major difference	0.0014831831	0.0	0.0	0.0049504950495049506	0.0	0.0	-1.0	-20.30804	0.3185128357768958	0.8856623702673999	0.0	0.0	1.0	1.0
ENSG00000226669	No major difference	0.0026381535	0.0	0.0	0.0049504950495049506	0.0	0.0	-1.0	-21.013536	0.31851284432133137	0.8856623702673999	0.0	0.0	1.0	1.0
ENSG00000226680	No major difference	0.0019368134	0.0	0.0	0.0049504950495049506	0.0	0.0	-1.0	-20.641703	0.31851283964571925	0.8856623702673999	0.0	0.0	1.0	1.0
PWWP2AP1	No major difference	0.003695778	0.0	0.0	0.0049504950495049506	0.0	0.0	-1.0	-21.398542	0.31851283715692186	0.8856623702673999	0.0	0.0	1.0	1.0
ENSG00000226694	No major difference	0.001783159	0.0	0.0	0.0049504950495049506	0.0	0.0	-1.0	-20.53951	0.3185128483946219	0.8856623702673999	0.0	0.0	1.0	1.0
ENSG00000226698	No major difference	0.0009308066	0.0	0.0	0.0049504950495049506	0.0	0.0	-1.0	-19.702673	0.3185128407133244	0.8856623702673999	0.0	0.0	1.0	1.0
NPM1P4	No major difference	0.0031602266	0.0	0.0	0.0049504950495049506	0.0	0.0	-1.0	-21.22261	0.3185128414291782	0.8856623702673999	0.0	0.0	1.0	1.0
LINC02554	No major difference	0.0012771351	0.0	0.0073252427	0.0049504950495049506	0.0	0.006535947712418301	-1.0	-20.116581	0.3185128486029854	0.8856623702673999	-1.0	-22.231884	0.318899802230488	1.0
SMCR5	No major difference	0.00096703524	0.0	0.0	0.0049504950495049506	0.0	0.0	-1.0	-19.753223	0.31851284308710415	0.8856623702673999	0.0	0.0	1.0	1.0
FSIP2-AS2	No major difference	0.0022755668	0.0	0.0	0.0049504950495049506	0.0	0.0	-1.0	-20.83774	0.31851284283257414	0.8856623702673999	0.0	0.0	1.0	1.0
PP12613	No major difference	0.0017429785	0.0	0.0	0.0049504950495049506	0.0	0.0	-1.0	-20.511145	0.3185128350431404	0.8856623702673999	0.0	0.0	1.0	1.0
DAB1-AS1	No major difference	0.002863213	0.0	0.0	0.0049504950495049506	0.0	0.0	-1.0	-21.109118	0.318512847339169	0.8856623702673999	0.0	0.0	1.0	1.0
LINC02668	No major difference	0.0033585445	0.0	0.0	0.0049504950495049506	0.0	0.0	-1.0	-21.291616	0.3185128448665616	0.8856623702673999	0.0	0.0	1.0	1.0
CACTIN-AS1	No major difference	0.0076930774	0.0	0.010358079	0.0049504950495049506	0.0	0.006535947712418301	-1.0	-22.14963	0.3185128448011084	0.8856623702673999	-1.0	-22.569902	0.3188998073886154	1.0
LCT-AS1	No major difference	0.0035627887	0.0	0.0	0.0049504950495049506	0.0	0.0	-1.0	-21.357817	0.31851284865229407	0.8856623702673999	0.0	0.0	1.0	1.0
MED15P3	No major difference	0.0032563687	0.0	0.0	0.0049504950495049506	0.0	0.0	-1.0	-21.256683	0.3185128478458152	0.8856623702673999	0.0	0.0	1.0	1.0
ENSG00000226838	No major difference	0.0015162312	0.0	0.0	0.0049504950495049506	0.0	0.0	-1.0	-20.335993	0.3185128488686302	0.8856623702673999	0.0	0.0	1.0	1.0
ENSG00000226842	No major difference	0.010090181	0.0	0.008466253	0.0049504950495049506	0.0	0.006535947712418301	-1.0	-22.395323	0.31851285061854906	0.8856623702673999	-1.0	-22.376596	0.3188997944098813	1.0
ENSG00000226868	No major difference	0.001134654	0.0	0.0	0.0049504950495049506	0.0	0.0	-1.0	-19.96314	0.3185128506379668	0.8856623702673999	0.0	0.0	1.0	1.0
ENSG00000226883	No major difference	0.0014324348	0.0	0.0	0.0049504950495049506	0.0	0.0	-1.0	-20.263744	0.318512842949389	0.8856623702673999	0.0	0.0	1.0	1.0
BSN-DT	No major difference	0.0012914616	0.0	0.0	0.0049504950495049506	0.0	0.0	-1.0	-20.13096	0.3185128466728285	0.8856623702673999	0.0	0.0	1.0	1.0
LINC01276	No major difference	0.002390966	0.0	0.00094730733	0.0049504950495049506	0.0	0.006535947712418301	-1.0	-20.897001	0.3185128497751393	0.8856623702673999	-1.0	-19.755377	0.31889980857568556	1.0
GTF2IP2	No major difference	0.00096703524	0.0	0.0	0.0049504950495049506	0.0	0.0	-1.0	-19.753223	0.31851284308710415	0.8856623702673999	0.0	0.0	1.0	1.0
ENSG00000226963	No major difference	0.001383883	0.0	0.0	0.0049504950495049506	0.0	0.0	-1.0	-20.219706	0.3185128474838919	0.8856623702673999	0.0	0.0	1.0	1.0
LINC00423	No major difference	0.0020877153	0.0	0.0	0.0049504950495049506	0.0	0.0	-1.0	-20.733498	0.3185128462791985	0.8856623702673999	0.0	0.0	1.0	1.0
LINC02527	No major difference	0.0038058774	0.0	0.0065050493	0.0049504950495049506	0.0	0.006535947712418301	-1.0	-21.430958	0.3185128351799957	0.8856623702673999	-1.0	-22.109524	0.31889979736690277	1.0
LINC02796	No major difference	0.0028284502	0.0	0.0021237847	0.0049504950495049506	0.0	0.006535947712418301	-1.0	-21.094938	0.31851285019047454	0.8856623702673999	-1.0	-20.811815	0.3188998034788951	1.0
ENSG00000227029	No major difference	0.0014831831	0.0	0.0	0.0049504950495049506	0.0	0.0	-1.0	-20.30804	0.3185128357768958	0.8856623702673999	0.0	0.0	1.0	1.0
ENSG00000227048	No major difference	0.0035627887	0.0	0.0	0.0049504950495049506	0.0	0.0	-1.0	-21.357817	0.31851284865229407	0.8856623702673999	0.0	0.0	1.0	1.0
MUC12-AS1	No major difference	0.0014324348	0.0	0.0	0.0049504950495049506	0.0	0.0	-1.0	-20.263744	0.318512842949389	0.8856623702673999	0.0	0.0	1.0	1.0
ENSG00000227068	No major difference	0.0017292793	0.0	0.0	0.0049504950495049506	0.0	0.0	-1.0	-20.501307	0.3185128373757599	0.8856623702673999	0.0	0.0	1.0	1.0
SDHDP2	No major difference	0.0009561093	0.0	0.0	0.0049504950495049506	0.0	0.0	-1.0	-19.738195	0.31851285017990205	0.8856623702673999	0.0	0.0	1.0	1.0
ENSG00000227090	No major difference	0.0017429785	0.0	0.0	0.0049504950495049506	0.0	0.0	-1.0	-20.511145	0.3185128350431404	0.8856623702673999	0.0	0.0	1.0	1.0
SLC6A17-AS1	No major difference	0.0020890369	0.0	0.0	0.0049504950495049506	0.0	0.0	-1.0	-20.734268	0.3185128492703826	0.8856623702673999	0.0	0.0	1.0	1.0
ENSG00000227107	No major difference	0.01215591	0.0	0.0016402403	0.0049504950495049506	0.0	0.006535947712418301	-1.0	-22.553871	0.3185128499878038	0.8856623702673999	-1.0	-20.482004	0.3188997932036095	1.0
RPL12P44	No major difference	0.011231978	0.0	0.0	0.0049504950495049506	0.0	0.0	-1.0	-22.48758	0.31851283633556315	0.8856623702673999	0.0	0.0	1.0	1.0
MKRN6P	No major difference	0.0028988405	0.0	0.0	0.0049504950495049506	0.0	0.0	-1.0	-21.123444	0.3185128437500654	0.8856623702673999	0.0	0.0	1.0	1.0
ENSG00000227161	No major difference	0.009935765	0.0	0.0	0.0049504950495049506	0.0	0.0	-1.0	-22.381824	0.31851283642185285	0.8856623702673999	0.0	0.0	1.0	1.0
YAE1-DT	No major difference	0.0032563687	0.0	0.0	0.0049504950495049506	0.0	0.0	-1.0	-21.256683	0.3185128478458152	0.8856623702673999	0.0	0.0	1.0	1.0
MYL6P3	No major difference	0.0011584848	0.0	0.0	0.0049504950495049506	0.0	0.0	-1.0	-19.990223	0.3185128437525077	0.8856623702673999	0.0	0.0	1.0	1.0
WARS2P1	No major difference	0.0041100006	0.0	0.0	0.0049504950495049506	0.0	0.0	-1.0	-21.514963	0.31851285103946186	0.8856623702673999	0.0	0.0	1.0	1.0
WDR35-DT	No major difference	0.0015162312	0.0	0.0	0.0049504950495049506	0.0	0.0	-1.0	-20.335993	0.3185128488686302	0.8856623702673999	0.0	0.0	1.0	1.0
ENSG00000227215	No major difference	0.002399077	0.0	0.0	0.0049504950495049506	0.0	0.0	-1.0	-20.901043	0.31851283458989543	0.8856623702673999	0.0	0.0	1.0	1.0
ENSG00000227217	No major difference	0.001960398	0.0	0.0	0.0049504950495049506	0.0	0.0	-1.0	-20.656574	0.31851283597227126	0.8856623702673999	0.0	0.0	1.0	1.0
ENSG00000227218	No major difference	0.0033585445	0.0	0.0	0.0049504950495049506	0.0	0.0	-1.0	-21.291616	0.3185128448665616	0.8856623702673999	0.0	0.0	1.0	1.0
CICP17	No major difference	0.0017429785	0.0	0.0	0.0049504950495049506	0.0	0.0	-1.0	-20.511145	0.3185128350431404	0.8856623702673999	0.0	0.0	1.0	1.0
ENSG00000227253	No major difference	0.0016201914	0.0	0.0	0.0049504950495049506	0.0	0.0	-1.0	-20.419693	0.3185128550344563	0.8856623702673999	0.0	0.0	1.0	1.0
MIS18A-AS1	No major difference	0.0075350003	0.0	0.00094730733	0.0049504950495049506	0.0	0.006535947712418301	-1.0	-22.130096	0.31851285023111087	0.8856623702673999	-1.0	-19.755377	0.31889980857568556	1.0
LINC01985	No major difference	0.0037383386	0.0	0.0	0.0049504950495049506	0.0	0.0	-1.0	-21.411207	0.31851285318378486	0.8856623702673999	0.0	0.0	1.0	1.0
HCG4B	No major difference	0.0017292793	0.0	0.0	0.0049504950495049506	0.0	0.0	-1.0	-20.501307	0.3185128373757599	0.8856623702673999	0.0	0.0	1.0	1.0
ENSG00000227279	No major difference	0.001383883	0.0	0.016473718	0.0049504950495049506	0.0	0.006535947712418301	-1.0	-20.219706	0.3185128474838919	0.8856623702673999	-1.0	-22.97772	0.3188997904099048	1.0
MARK2P10	No major difference	0.0058275396	0.0	0.0	0.0049504950495049506	0.0	0.0	-1.0	-21.879805	0.3185128527652844	0.8856623702673999	0.0	0.0	1.0	1.0
ENSG00000227294	No major difference	0.004940614	0.0	0.0	0.0049504950495049506	0.0	0.0	-1.0	-21.710768	0.318512841947545	0.8856623702673999	0.0	0.0	1.0	1.0
KRT16P2	No major difference	0.00096703524	0.0	0.0	0.0049504950495049506	0.0	0.0	-1.0	-19.753223	0.31851284308710415	0.8856623702673999	0.0	0.0	1.0	1.0
THRAP3P1	No major difference	0.0016124076	0.0	0.0	0.0049504950495049506	0.0	0.0	-1.0	-20.413637	0.3185128345238151	0.8856623702673999	0.0	0.0	1.0	1.0
ENSG00000227365	No major difference	0.0009308066	0.0	0.0	0.0049504950495049506	0.0	0.0	-1.0	-19.702673	0.3185128407133244	0.8856623702673999	0.0	0.0	1.0	1.0
SLC9B1P4	No major difference	0.0060630683	0.0	0.0	0.0049504950495049506	0.0	0.0	-1.0	-21.91942	0.31851284071301816	0.8856623702673999	0.0	0.0	1.0	1.0
ENSG00000227370	No major difference	0.00096703524	0.0	0.008055243	0.0049504950495049506	0.0	0.013071895424836602	-1.0	-19.753223	0.31851284308710415	0.8856623702673999	-1.4164323	-22.584694	0.15869508817555397	1.0
ENSG00000227386	No major difference	0.002390966	0.0	0.0	0.0049504950495049506	0.0	0.0	-1.0	-20.897001	0.3185128497751393	0.8856623702673999	0.0	0.0	1.0	1.0
ACNATP	No major difference	0.0015763397	0.0	0.0	0.0049504950495049506	0.0	0.0	-1.0	-20.38514	0.3185128410197154	0.8856623702673999	0.0	0.0	1.0	1.0
PCGEM1	No major difference	0.0008224438	0.0	0.0	0.0049504950495049506	0.0	0.0	-1.0	-19.537823	0.31851283882866593	0.8856623702673999	0.0	0.0	1.0	1.0
CHUK-DT	No major difference	0.0014831831	0.0	0.0	0.0049504950495049506	0.0	0.0	-1.0	-20.30804	0.3185128357768958	0.8856623702673999	0.0	0.0	1.0	1.0
LINC01442	No major difference	0.0032563687	0.0	0.0	0.0049504950495049506	0.0	0.0	-1.0	-21.256683	0.3185128478458152	0.8856623702673999	0.0	0.0	1.0	1.0
ENSG00000227512	No major difference	0.00074953545	0.0	0.0	0.0049504950495049506	0.0	0.0	-1.0	-19.41325	0.31851283411128206	0.8856623702673999	0.0	0.0	1.0	1.0
ENSG00000227527	No major difference	0.006490324	0.0	0.003612518	0.0049504950495049506	0.0	0.006535947712418301	-1.0	-21.986639	0.31851283426533	0.8856623702673999	-1.0	-21.457632	0.31889979617796455	1.0
DIAPH3-AS1	No major difference	0.0041100006	0.0	0.0037703763	0.0049504950495049506	0.0	0.006535947712418301	-1.0	-21.514963	0.31851285103946186	0.8856623702673999	-1.0	-21.507448	0.3188998014226808	1.0
MIR4290HG	No major difference	0.003104245	0.0	0.0	0.0049504950495049506	0.0	0.0	-1.0	-21.202202	0.3185128492115656	0.8856623702673999	0.0	0.0	1.0	1.0
ENSG00000227619	No major difference	0.0056820605	0.0	0.0	0.0049504950495049506	0.0	0.0	-1.0	-21.854334	0.3185128462510581	0.8856623702673999	0.0	0.0	1.0	1.0
ENSG00000227625	No major difference	0.0019368134	0.0	0.0	0.0049504950495049506	0.0	0.0	-1.0	-20.641703	0.31851283964571925	0.8856623702673999	0.0	0.0	1.0	1.0
HNRNPA3P2	No major difference	0.0007229111	0.0	0.0	0.0049504950495049506	0.0	0.0	-1.0	-19.36451	0.3185128357027024	0.8856623702673999	0.0	0.0	1.0	1.0
ENSG00000227706	No major difference	0.006914099	0.0	0.0	0.0049504950495049506	0.0	0.0	-1.0	-22.048086	0.3185128347652801	0.8856623702673999	0.0	0.0	1.0	1.0
ENSG00000227713	No major difference	0.0047658193	0.0	0.0	0.0049504950495049506	0.0	0.0	-1.0	-21.673054	0.3185128455025535	0.8856623702673999	0.0	0.0	1.0	1.0
ENSG00000227718	No major difference	0.002003843	0.0	0.0	0.0049504950495049506	0.0	0.0	-1.0	-20.683445	0.3185128412915516	0.8856623702673999	0.0	0.0	1.0	1.0
OR8B1P	No major difference	0.00880088	0.0	0.0	0.0049504950495049506	0.0	0.0	-1.0	-22.273695	0.31851283296485955	0.8856623702673999	0.0	0.0	1.0	1.0
ENSG00000227743	No major difference	0.007019489	0.0	0.0	0.0049504950495049506	0.0	0.0	-1.0	-22.062641	0.3185128495065764	0.8856623702673999	0.0	0.0	1.0	1.0
LINC01940	No major difference	0.006543945	0.0	0.0	0.0049504950495049506	0.0	0.0	-1.0	-21.994686	0.3185128426645953	0.8856623702673999	0.0	0.0	1.0	1.0
VTI1BP4	No major difference	0.008344704	0.0	0.0	0.0049504950495049506	0.0	0.0	-1.0	-22.22513	0.3185128422114416	0.8856623702673999	0.0	0.0	1.0	1.0
ENSG00000227766	No major difference	0.0015162312	0.0	0.0014359988	0.0049504950495049506	0.0	0.006535947712418301	-1.0	-20.335993	0.3185128488686302	0.8856623702673999	-1.0	-20.308922	0.3188997991708352	1.0
ENSG00000227813	No major difference	0.0016829831	0.0	0.0	0.0049504950495049506	0.0	0.0	-1.0	-20.467394	0.3185128428440952	0.8856623702673999	0.0	0.0	1.0	1.0
SLC9A7P1	No major difference	0.0022251916	0.0	0.0	0.0049504950495049506	0.0	0.0	-1.0	-20.81078	0.31851285650616007	0.8856623702673999	0.0	0.0	1.0	1.0
PKD1P2	No major difference	0.004848673	0.0	0.02592983	0.0049504950495049506	0.0	0.013071895424836602	-1.0	-21.691137	0.31851284606959424	0.8856623702673999	-1.4185597	-23.778402	0.15807454837943793	1.0
CPMER	No major difference	0.0017292793	0.0	0.0011981024	0.0049504950495049506	0.0	0.006535947712418301	-1.0	-20.501307	0.3185128373757599	0.8856623702673999	-1.0	-20.069998	0.3188998047055788	1.0
ENSG00000227845	No major difference	0.0040753195	0.0	0.0	0.0049504950495049506	0.0	0.0	-1.0	-21.505766	0.3185128436101096	0.8856623702673999	0.0	0.0	1.0	1.0
MRLN	No major difference	0.0016201914	0.0	0.0	0.0049504950495049506	0.0	0.0	-1.0	-20.419693	0.3185128550344563	0.8856623702673999	0.0	0.0	1.0	1.0
PSPC1P1	No major difference	0.005872473	0.0	0.004879393	0.0049504950495049506	0.0	0.006535947712418301	-1.0	-21.887514	0.31851283392117286	0.8856623702673999	-1.0	-21.800003	0.3188997927655827	1.0
FAM66A	No major difference	0.0014831831	0.0	0.0	0.0049504950495049506	0.0	0.0	-1.0	-20.30804	0.3185128357768958	0.8856623702673999	0.0	0.0	1.0	1.0
INO80D-AS2	No major difference	0.00438	0.0	0.013359116	0.0049504950495049506	0.0	0.006535947712418301	-1.0	-21.583506	0.3185128481866729	0.8856623702673999	-1.0	-22.79987	0.31889980297383913	1.0
ENSG00000227958	No major difference	0.0014831831	0.0	0.0036853384	0.0049504950495049506	0.0	0.006535947712418301	-1.0	-20.30804	0.3185128357768958	0.8856623702673999	-1.0	-21.48092	0.3188997921703852	1.0
NR1H5P	No major difference	0.0057330574	0.0	0.0	0.0049504950495049506	0.0	0.0	-1.0	-21.863354	0.31851283748094084	0.8856623702673999	0.0	0.0	1.0	1.0
ENSG00000228008	No major difference	0.022100423	0.0	0.007402371	0.0049504950495049506	0.0	0.0196078431372549	-1.0	-23.009245	0.31851283714100537	0.8856623702673999	-1.653419	-22.561878	0.10030948536494184	1.0
IL6R-AS1	No major difference	0.0060630683	0.0	0.0	0.0049504950495049506	0.0	0.0	-1.0	-21.91942	0.31851284071301816	0.8856623702673999	0.0	0.0	1.0	1.0
HNRNPA1P46	No major difference	0.003117931	0.0	0.0	0.0049504950495049506	0.0	0.0	-1.0	-21.207232	0.31851284083156745	0.8856623702673999	0.0	0.0	1.0	1.0
HSPD1P9	No major difference	0.0019417511	0.0	0.017132236	0.0049504950495049506	0.0	0.006535947712418301	-1.0	-20.644833	0.3185128438521464	0.8856623702673999	-1.0	-23.00984	0.31889980744045304	1.0
ENSG00000228037	No major difference	0.0016829831	0.0	0.0	0.0049504950495049506	0.0	0.0	-1.0	-20.467394	0.3185128428440952	0.8856623702673999	0.0	0.0	1.0	1.0
POLR2J2	No major difference	0.0029077798	0.0	0.0021286267	0.0049504950495049506	0.0	0.006535947712418301	-1.0	-21.127005	0.31851284334692126	0.8856623702673999	-1.0	-20.81468	0.3188997940857571	1.0
ENSG00000228064	No major difference	0.001783159	0.0	0.0	0.0049504950495049506	0.0	0.0	-1.0	-20.53951	0.3185128483946219	0.8856623702673999	0.0	0.0	1.0	1.0
ENSG00000228079	No major difference	0.0056577087	0.0	0.0	0.0049504950495049506	0.0	0.0	-1.0	-21.849993	0.3185128398294342	0.8856623702673999	0.0	0.0	1.0	1.0
SIM1-AS1	No major difference	0.0017309425	0.0	0.0	0.0049504950495049506	0.0	0.0	-1.0	-20.502504	0.318512846165868	0.8856623702673999	0.0	0.0	1.0	1.0
ENSG00000228086	No major difference	0.0011435655	0.0	0.0068171555	0.0049504950495049506	0.0	0.006535947712418301	-1.0	-19.973341	0.3185128431536507	0.8856623702673999	-1.0	-22.158203	0.31889980779069677	1.0
ENSG00000228112	No major difference	0.0041780733	0.0	0.0	0.0049504950495049506	0.0	0.0	-1.0	-21.532745	0.3185128523239235	0.8856623702673999	0.0	0.0	1.0	1.0
LINC01649	No major difference	0.002863213	0.0	0.0	0.0049504950495049506	0.0	0.0	-1.0	-21.109118	0.318512847339169	0.8856623702673999	0.0	0.0	1.0	1.0
ENSG00000228133	No major difference	0.0007021979	0.0	0.0	0.0049504950495049506	0.0	0.0	-1.0	-19.325254	0.3185128525685682	0.8856623702673999	0.0	0.0	1.0	1.0
EFHD2-AS1	No major difference	0.0032563687	0.0	0.003618017	0.0049504950495049506	0.0	0.006535947712418301	-1.0	-21.256683	0.3185128478458152	0.8856623702673999	-1.0	-21.45941	0.31889980381966954	1.0
ENSG00000228144	No major difference	0.0018442748	0.0	0.004680235	0.0049504950495049506	0.0	0.006535947712418301	-1.0	-20.581305	0.3185128444046916	0.8856623702673999	-1.0	-21.75365	0.3188997943404031	1.0
CASP16P	No major difference	0.003104245	0.0	0.04266933	0.0049504950495049506	0.0	0.0457516339869281	-1.0	-21.202202	0.3185128492115656	0.8856623702673999	-2.6443863	-24.848085	0.00904293226380557	0.7114260345441092
ENSG00000228151	No major difference	0.0014831831	0.0	0.0	0.0049504950495049506	0.0	0.0	-1.0	-20.30804	0.3185128357768958	0.8856623702673999	0.0	0.0	1.0	1.0
LINC01674	No major difference	0.00096703524	0.0	0.0063210325	0.0049504950495049506	0.0	0.006535947712418301	-1.0	-19.753223	0.31851284308710415	0.8856623702673999	-1.0	-22.079466	0.31889980447148375	1.0
ZNF691-DT	No major difference	0.003408258	0.0	0.0	0.0049504950495049506	0.0	0.0	-1.0	-21.30816	0.31851283676497805	0.8856623702673999	0.0	0.0	1.0	1.0
ENSG00000228201	No major difference	0.0013450604	0.0	0.0055613252	0.0049504950495049506	0.0	0.006535947712418301	-1.0	-20.183249	0.31851284975450933	0.8856623702673999	-1.0	-21.94308	0.31889979074017066	1.0
NLGN1-AS1	No major difference	0.00069191726	0.0	0.0	0.0049504950495049506	0.0	0.0	-1.0	-19.305311	0.31851285005916063	0.8856623702673999	0.0	0.0	1.0	1.0
NACA4P	No major difference	0.0018442748	0.0	0.0	0.0049504950495049506	0.0	0.0	-1.0	-20.581305	0.3185128444046916	0.8856623702673999	0.0	0.0	1.0	1.0
ENSG00000228238	No major difference	0.0022755668	0.0	0.0	0.0049504950495049506	0.0	0.0	-1.0	-20.83774	0.31851284283257414	0.8856623702673999	0.0	0.0	1.0	1.0
ENSG00000228251	No major difference	0.007227	0.0	0.0	0.0049504950495049506	0.0	0.0	-1.0	-22.090517	0.31851284350584064	0.8856623702673999	0.0	0.0	1.0	1.0
ENSG00000228255	No major difference	0.0017292793	0.0	0.0	0.0049504950495049506	0.0	0.0	-1.0	-20.501307	0.3185128373757599	0.8856623702673999	0.0	0.0	1.0	1.0
LINC02048	No major difference	0.0053693	0.0	0.0	0.0049504950495049506	0.0	0.0	-1.0	-21.796751	0.31851284061453417	0.8856623702673999	0.0	0.0	1.0	1.0
ORM2	No major difference	0.0047102715	0.0	0.0	0.0049504950495049506	0.0	0.0	-1.0	-21.660713	0.31851284410826475	0.8856623702673999	0.0	0.0	1.0	1.0
KATNBL1P6	No major difference	0.0028669436	0.0	0.0	0.0049504950495049506	0.0	0.0	-1.0	-21.110628	0.31851283712156275	0.8856623702673999	0.0	0.0	1.0	1.0
PCAT6	No major difference	0.0020877153	0.0	0.0	0.0049504950495049506	0.0	0.0	-1.0	-20.733498	0.3185128462791985	0.8856623702673999	0.0	0.0	1.0	1.0
LINC00392	No major difference	0.0032563687	0.0	0.0	0.0049504950495049506	0.0	0.0	-1.0	-21.256683	0.3185128478458152	0.8856623702673999	0.0	0.0	1.0	1.0
ENSG00000228303	No major difference	0.0042015663	0.0	0.0	0.0049504950495049506	0.0	0.0	-1.0	-21.538801	0.31851283782692497	0.8856623702673999	0.0	0.0	1.0	1.0
SPATA2P1	No major difference	0.0076930774	0.0	0.0	0.0049504950495049506	0.0	0.0	-1.0	-22.14963	0.3185128448011084	0.8856623702673999	0.0	0.0	1.0	1.0
LINC01890	No major difference	0.0035097445	0.0	0.0	0.0049504950495049506	0.0	0.0	-1.0	-21.341064	0.31851284339660824	0.8856623702673999	0.0	0.0	1.0	1.0
ENSG00000228343	No major difference	0.0011435655	0.0	0.0	0.0049504950495049506	0.0	0.0	-1.0	-19.973341	0.3185128431536507	0.8856623702673999	0.0	0.0	1.0	1.0
EFCAB14P1	No major difference	0.0075350003	0.0	0.0	0.0049504950495049506	0.0	0.0	-1.0	-22.130096	0.31851285023111087	0.8856623702673999	0.0	0.0	1.0	1.0
CNTNAP5-DT	No major difference	0.0029077798	0.0	0.0	0.0049504950495049506	0.0	0.0	-1.0	-21.127005	0.31851284334692126	0.8856623702673999	0.0	0.0	1.0	1.0
ENSG00000228401	No major difference	0.0028669436	0.0	0.0016402403	0.0049504950495049506	0.0	0.006535947712418301	-1.0	-21.110628	0.31851283712156275	0.8856623702673999	-1.0	-20.482004	0.3188997932036095	1.0
ENSG00000228470	No major difference	0.0011584848	0.0	0.0	0.0049504950495049506	0.0	0.0	-1.0	-19.990223	0.3185128437525077	0.8856623702673999	0.0	0.0	1.0	1.0
CSTP1	No major difference	0.0009561093	0.0	0.0	0.0049504950495049506	0.0	0.0	-1.0	-19.738195	0.31851285017990205	0.8856623702673999	0.0	0.0	1.0	1.0
LINC01713	No major difference	0.0014831831	0.0	0.0	0.0049504950495049506	0.0	0.0	-1.0	-20.30804	0.3185128357768958	0.8856623702673999	0.0	0.0	1.0	1.0
LINC01760	No major difference	0.0038346208	0.0	0.0	0.0049504950495049506	0.0	0.0	-1.0	-21.439236	0.3185128347918514	0.8856623702673999	0.0	0.0	1.0	1.0
ENSG00000228505	No major difference	0.0017429785	0.0	0.011196483	0.0049504950495049506	0.0	0.006535947712418301	-1.0	-20.511145	0.3185128350431404	0.8856623702673999	-1.0	-22.641897	0.3188997996004069	1.0
ENSG00000228510	No major difference	0.011050211	0.0	0.0	0.0049504950495049506	0.0	0.0	-1.0	-22.473715	0.3185128535103931	0.8856623702673999	0.0	0.0	1.0	1.0
ENSG00000228539	No major difference	0.0011435655	0.0	0.0	0.0049504950495049506	0.0	0.0	-1.0	-19.973341	0.3185128431536507	0.8856623702673999	0.0	0.0	1.0	1.0
ENSG00000228554	No major difference	0.0024673315	0.0	0.0	0.0049504950495049506	0.0	0.0	-1.0	-20.934437	0.31851283708149875	0.8856623702673999	0.0	0.0	1.0	1.0
ENSG00000228559	No major difference	0.0041100006	0.0	0.0	0.0049504950495049506	0.0	0.0	-1.0	-21.514963	0.31851285103946186	0.8856623702673999	0.0	0.0	1.0	1.0
ENSG00000228561	No major difference	0.00069191726	0.0	0.0	0.0049504950495049506	0.0	0.0	-1.0	-19.305311	0.31851285005916063	0.8856623702673999	0.0	0.0	1.0	1.0
HNRNPCP7	No major difference	0.0047520953	0.0	0.0	0.0049504950495049506	0.0	0.0	-1.0	-21.670021	0.3185128478310543	0.8856623702673999	0.0	0.0	1.0	1.0
PROB1	No major difference	0.0057330574	0.0	0.01794592	0.0049504950495049506	0.0	0.013071895424836602	-1.0	-21.863354	0.31851283748094084	0.8856623702673999	-1.3945066	-23.416128	0.16519946419522627	1.0
TTC3-AS1	No major difference	0.0026712506	0.0	0.0	0.0049504950495049506	0.0	0.0	-1.0	-21.028175	0.3185128379369011	0.8856623702673999	0.0	0.0	1.0	1.0
ENSG00000228679	No major difference	0.0035097445	0.0	0.0024792594	0.0049504950495049506	0.0	0.006535947712418301	-1.0	-21.341064	0.31851284339660824	0.8856623702673999	-1.0	-21.0048	0.31889979967596405	1.0
ENSG00000228686	No major difference	0.003844298	0.0	0.0	0.0049504950495049506	0.0	0.0	-1.0	-21.442005	0.3185128476254478	0.8856623702673999	0.0	0.0	1.0	1.0
ENSG00000228687	No major difference	0.0015162312	0.0	0.0	0.0049504950495049506	0.0	0.0	-1.0	-20.335993	0.3185128488686302	0.8856623702673999	0.0	0.0	1.0	1.0
ENSG00000228689	No major difference	0.0035097445	0.0	0.0	0.0049504950495049506	0.0	0.0	-1.0	-21.341064	0.31851284339660824	0.8856623702673999	0.0	0.0	1.0	1.0
CES1P1	No major difference	0.0017292793	0.0	0.0	0.0049504950495049506	0.0	0.0	-1.0	-20.501307	0.3185128373757599	0.8856623702673999	0.0	0.0	1.0	1.0
TNKS2-DT	No major difference	0.0027044495	0.0	0.0	0.0049504950495049506	0.0	0.0	-1.0	-21.04265	0.3185128519391051	0.8856623702673999	0.0	0.0	1.0	1.0
LINC00659	No major difference	0.0016124076	0.0	0.0019431983	0.0049504950495049506	0.0	0.006535947712418301	-1.0	-20.413637	0.3185128345238151	0.8856623702673999	-1.0	-20.699398	0.31889979668353	1.0
SRGAP3-AS2	No major difference	0.005176988	0.0	0.0	0.0049504950495049506	0.0	0.0	-1.0	-21.759256	0.3185128377004596	0.8856623702673999	0.0	0.0	1.0	1.0
ENSG00000228734	No major difference	0.008344704	0.0	0.0	0.0049504950495049506	0.0	0.0	-1.0	-22.22513	0.3185128422114416	0.8856623702673999	0.0	0.0	1.0	1.0
ENSG00000228739	No major difference	0.0017429785	0.0	0.0	0.0049504950495049506	0.0	0.0	-1.0	-20.511145	0.3185128350431404	0.8856623702673999	0.0	0.0	1.0	1.0
ENSG00000228748	No major difference	0.0026926817	0.0	0.0	0.0049504950495049506	0.0	0.0	-1.0	-21.037542	0.31851284490787385	0.8856623702673999	0.0	0.0	1.0	1.0
EIF4BP2	No major difference	0.0027403792	0.0	0.0	0.0049504950495049506	0.0	0.0	-1.0	-21.058083	0.31851284820223225	0.8856623702673999	0.0	0.0	1.0	1.0
MIR365BHG	No major difference	0.0028988405	0.0	0.008466253	0.0049504950495049506	0.0	0.006535947712418301	-1.0	-21.123444	0.3185128437500654	0.8856623702673999	-1.0	-22.376596	0.3188997944098813	1.0
ENSG00000228778	No major difference	0.001134654	0.0	0.0	0.0049504950495049506	0.0	0.0	-1.0	-19.96314	0.3185128506379668	0.8856623702673999	0.0	0.0	1.0	1.0
ENSG00000228779	No major difference	0.0059447554	0.0	0.0	0.0049504950495049506	0.0	0.0	-1.0	-21.899763	0.31851284578372796	0.8856623702673999	0.0	0.0	1.0	1.0
SEPTIN14P23	No major difference	0.00078145147	0.0	0.0	0.0049504950495049506	0.0	0.0	-1.0	-19.469305	0.3185128529757382	0.8856623702673999	0.0	0.0	1.0	1.0
MRPS18CP6	No major difference	0.0018698752	0.0	0.0	0.0049504950495049506	0.0	0.0	-1.0	-20.59835	0.3185128495314977	0.8856623702673999	0.0	0.0	1.0	1.0
ENSG00000228809	No major difference	0.009515608	0.0	0.0063210325	0.0049504950495049506	0.0	0.006535947712418301	-1.0	-22.343708	0.31851285246175426	0.8856623702673999	-1.0	-22.079466	0.31889980447148375	1.0
ENSG00000228830	No major difference	0.0033585445	0.0	0.008383863	0.0049504950495049506	0.0	0.013071895424836602	-1.0	-21.291616	0.3185128448665616	0.8856623702673999	-1.3228362	-22.581411	0.18787656143723433	1.0
ENSG00000228835	No major difference	0.0045137857	0.0	0.065894835	0.0049504950495049506	0.0	0.0457516339869281	-1.0	-21.615604	0.3185128378442282	0.8856623702673999	-2.6490865	-25.288647	0.008923696366767991	0.7043211761245829
ENSG00000228852	No major difference	0.0017429785	0.0	0.0	0.0049504950495049506	0.0	0.0	-1.0	-20.511145	0.3185128350431404	0.8856623702673999	0.0	0.0	1.0	1.0
MYLKP1	No major difference	0.0014831831	0.0	0.0	0.0049504950495049506	0.0	0.0	-1.0	-20.30804	0.3185128357768958	0.8856623702673999	0.0	0.0	1.0	1.0
ENSG00000228877	No major difference	0.001960398	0.0	0.0	0.0049504950495049506	0.0	0.0	-1.0	-20.656574	0.31851283597227126	0.8856623702673999	0.0	0.0	1.0	1.0
HMGN2P36	No major difference	0.0035097445	0.0	0.0	0.0049504950495049506	0.0	0.0	-1.0	-21.341064	0.31851284339660824	0.8856623702673999	0.0	0.0	1.0	1.0
ENSG00000228940	No major difference	0.00917183	0.0	0.0	0.0049504950495049506	0.0	0.0	-1.0	-22.310896	0.3185128488348507	0.8856623702673999	0.0	0.0	1.0	1.0
UBE3AP2	No major difference	0.0018442748	0.0	0.0	0.0049504950495049506	0.0	0.0	-1.0	-20.581305	0.3185128444046916	0.8856623702673999	0.0	0.0	1.0	1.0
ENSG00000228950	No major difference	0.0024098796	0.0	0.0	0.0049504950495049506	0.0	0.0	-1.0	-20.9064	0.3185128492100304	0.8856623702673999	0.0	0.0	1.0	1.0
HOMER2P1	No major difference	0.0035627887	0.0	0.0	0.0049504950495049506	0.0	0.0	-1.0	-21.357817	0.31851284865229407	0.8856623702673999	0.0	0.0	1.0	1.0
ENSG00000228968	No major difference	0.00069191726	0.0	0.0	0.0049504950495049506	0.0	0.0	-1.0	-19.305311	0.31851285005916063	0.8856623702673999	0.0	0.0	1.0	1.0
LINC01788	No major difference	0.0028988405	0.0	0.011739465	0.0049504950495049506	0.0	0.006535947712418301	-1.0	-21.123444	0.3185128437500654	0.8856623702673999	-1.0	-22.684992	0.3188998119854358	1.0
ENSG00000229052	No major difference	0.0022755668	0.0	0.0	0.0049504950495049506	0.0	0.0	-1.0	-20.83774	0.31851284283257414	0.8856623702673999	0.0	0.0	1.0	1.0
RPS3AP54	No major difference	0.0034088448	0.0	0.015873583	0.0049504950495049506	0.0	0.006535947712418301	-1.0	-21.308353	0.31851285473657626	0.8856623702673999	-1.0	-22.946978	0.3188998069539232	1.0
PSMA6P2	No major difference	0.0027677661	0.0	0.0	0.0049504950495049506	0.0	0.0	-1.0	-21.069689	0.3185128418966221	0.8856623702673999	0.0	0.0	1.0	1.0
CALM2P2	No major difference	0.0011435655	0.0	0.0	0.0049504950495049506	0.0	0.0	-1.0	-19.973341	0.3185128431536507	0.8856623702673999	0.0	0.0	1.0	1.0
ASTN2-AS1	No major difference	0.005791746	0.0	0.011609143	0.0049504950495049506	0.0	0.006535947712418301	-1.0	-21.873611	0.31851284524258183	0.8856623702673999	-1.0	-22.674881	0.3188998118945273	1.0
LINC02587	No major difference	0.0041100006	0.0	0.0	0.0049504950495049506	0.0	0.0	-1.0	-21.514963	0.31851285103946186	0.8856623702673999	0.0	0.0	1.0	1.0
FRMD3-AS1	No major difference	0.0037383386	0.0	0.0	0.0049504950495049506	0.0	0.0	-1.0	-21.411207	0.31851285318378486	0.8856623702673999	0.0	0.0	1.0	1.0
ENSG00000229116	No major difference	0.001134654	0.0	0.0	0.0049504950495049506	0.0	0.0	-1.0	-19.96314	0.3185128506379668	0.8856623702673999	0.0	0.0	1.0	1.0
ENSG00000229131	No major difference	0.0018698752	0.0	0.0	0.0049504950495049506	0.0	0.0	-1.0	-20.59835	0.3185128495314977	0.8856623702673999	0.0	0.0	1.0	1.0
SMPD4P2	No major difference	0.0014831831	0.0	0.0	0.0049504950495049506	0.0	0.0	-1.0	-20.30804	0.3185128357768958	0.8856623702673999	0.0	0.0	1.0	1.0
CRYGEP	No major difference	0.0016958106	0.0	0.0	0.0049504950495049506	0.0	0.0	-1.0	-20.476894	0.318512838212113	0.8856623702673999	0.0	0.0	1.0	1.0
LINC02038	No major difference	0.0009561093	0.0	0.0	0.0049504950495049506	0.0	0.0	-1.0	-19.738195	0.31851285017990205	0.8856623702673999	0.0	0.0	1.0	1.0
ENSG00000229160	No major difference	0.0007229111	0.0	0.0	0.0049504950495049506	0.0	0.0	-1.0	-19.36451	0.3185128357027024	0.8856623702673999	0.0	0.0	1.0	1.0
TCP1P1	No major difference	0.0028284502	0.0	0.0	0.0049504950495049506	0.0	0.0	-1.0	-21.094938	0.31851285019047454	0.8856623702673999	0.0	0.0	1.0	1.0
RUNX3-AS1	No major difference	0.004848673	0.0	0.0056417338	0.0049504950495049506	0.0	0.006535947712418301	-1.0	-21.691137	0.31851284606959424	0.8856623702673999	-1.0	-21.958553	0.3188998016258715	1.0
GDI2P1	No major difference	0.00917183	0.0	0.0	0.0049504950495049506	0.0	0.0	-1.0	-22.310896	0.3185128488348507	0.8856623702673999	0.0	0.0	1.0	1.0
ENSG00000229169	No major difference	0.0017429785	0.0	0.0	0.0049504950495049506	0.0	0.0	-1.0	-20.511145	0.3185128350431404	0.8856623702673999	0.0	0.0	1.0	1.0
ENSG00000229188	No major difference	0.0020890369	0.0	0.0	0.0049504950495049506	0.0	0.0	-1.0	-20.734268	0.3185128492703826	0.8856623702673999	0.0	0.0	1.0	1.0
ENSG00000229191	No major difference	0.00096703524	0.0	0.0	0.0049504950495049506	0.0	0.0	-1.0	-19.753223	0.31851284308710415	0.8856623702673999	0.0	0.0	1.0	1.0
LINC00242	No major difference	0.008206373	0.0	0.022714335	0.0049504950495049506	0.0	0.013071895424836602	-1.0	-22.209738	0.3185128367087621	0.8856623702673999	-1.3916807	-23.632156	0.16605232155561198	1.0
KRT18P4	No major difference	0.00069191726	0.0	0.014180744	0.0049504950495049506	0.0	0.013071895424836602	-1.0	-19.305311	0.31851285005916063	0.8856623702673999	-1.4052249	-23.191952	0.16199493214390082	1.0
LINC00582	No major difference	0.010785392	0.0	0.0	0.0049504950495049506	0.0	0.0	-1.0	-22.452984	0.3185128373948853	0.8856623702673999	0.0	0.0	1.0	1.0
LINC00710	No major difference	0.0024098796	0.0	0.01886002	0.0049504950495049506	0.0	0.013071895424836602	-1.0	-20.9064	0.3185128492100304	0.8856623702673999	-1.3836213	-23.45361	0.16850301047562624	1.0
HNRNPA1P8	No major difference	0.010785392	0.0	0.0	0.0049504950495049506	0.0	0.0	-1.0	-22.452984	0.3185128373948853	0.8856623702673999	0.0	0.0	1.0	1.0
ENSG00000229257	No major difference	0.00077288074	0.0	0.0	0.0049504950495049506	0.0	0.0	-1.0	-19.454494	0.31851285238374377	0.8856623702673999	0.0	0.0	1.0	1.0
LPGAT1-AS1	No major difference	0.0026381535	0.0	0.0117194895	0.0049504950495049506	0.0	0.013071895424836602	-1.0	-21.013536	0.31851284432133137	0.8856623702673999	-1.4029465	-22.991888	0.16267215040399968	1.0
ENSG00000229306	No major difference	0.0060742265	0.0	0.0	0.0049504950495049506	0.0	0.0	-1.0	-21.92125	0.31851284138264485	0.8856623702673999	0.0	0.0	1.0	1.0
ENSG00000229309	No major difference	0.0033901697	0.0	0.0	0.0049504950495049506	0.0	0.0	-1.0	-21.302174	0.31851283183078355	0.8856623702673999	0.0	0.0	1.0	1.0
KRT8P12	No major difference	0.0015763397	0.0	0.008856298	0.0049504950495049506	0.0	0.006535947712418301	-1.0	-20.38514	0.3185128410197154	0.8856623702673999	-1.0	-22.420609	0.3188998060836048	1.0
SREK1IP1P1	No major difference	0.0020343107	0.0	0.006148587	0.0049504950495049506	0.0	0.006535947712418301	-1.0	-20.701899	0.3185128513676606	0.8856623702673999	-1.0	-22.050318	0.3188997922220594	1.0
LRRC3-DT	No major difference	0.0026974499	0.0	0.0016402403	0.0049504950495049506	0.0	0.006535947712418301	-1.0	-21.039616	0.31851285176397265	0.8856623702673999	-1.0	-20.482004	0.3188997932036095	1.0
SZT2-AS1	No major difference	0.0014324348	0.0	0.0	0.0049504950495049506	0.0	0.0	-1.0	-20.263744	0.318512842949389	0.8856623702673999	0.0	0.0	1.0	1.0
CICP3	No major difference	0.002958169	0.0	0.0	0.0049504950495049506	0.0	0.0	-1.0	-21.146849	0.3185128402583031	0.8856623702673999	0.0	0.0	1.0	1.0
TAF12-DT	No major difference	0.0015162312	0.0	0.04068083	0.0049504950495049506	0.0	0.0196078431372549	-1.0	-20.335993	0.3185128488686302	0.8856623702673999	-1.7309139	-24.397211	0.08549639816086722	1.0
ENSG00000229403	No major difference	0.00078145147	0.0	0.0	0.0049504950495049506	0.0	0.0	-1.0	-19.469305	0.3185128529757382	0.8856623702673999	0.0	0.0	1.0	1.0
KCNQ1-AS1	No major difference	0.0012771351	0.0	0.003071092	0.0049504950495049506	0.0	0.013071895424836602	-1.0	-20.116581	0.3185128486029854	0.8856623702673999	-1.3380958	-21.37907	0.18286354462271912	1.0
ENSG00000229418	No major difference	0.0033971483	0.0	0.0	0.0049504950495049506	0.0	0.0	-1.0	-21.304487	0.31851283340966113	0.8856623702673999	0.0	0.0	1.0	1.0
ENSG00000229424	No major difference	0.0060630683	0.0	0.010749916	0.0049504950495049506	0.0	0.006535947712418301	-1.0	-21.91942	0.31851284071301816	0.8856623702673999	-1.0	-22.60443	0.3188998028005506	1.0
LINC00366	No major difference	0.0040803584	0.0	0.0	0.0049504950495049506	0.0	0.0	-1.0	-21.507109	0.318512852187679	0.8856623702673999	0.0	0.0	1.0	1.0
THEMIS3P	No major difference	0.0008224438	0.0	0.0	0.0049504950495049506	0.0	0.0	-1.0	-19.537823	0.31851283882866593	0.8856623702673999	0.0	0.0	1.0	1.0
CPVL-AS1	No major difference	0.0020343107	0.0	0.0	0.0049504950495049506	0.0	0.0	-1.0	-20.701899	0.3185128513676606	0.8856623702673999	0.0	0.0	1.0	1.0
ENSG00000229459	No major difference	0.0023106162	0.0	0.0	0.0049504950495049506	0.0	0.0	-1.0	-20.856096	0.318512849617247	0.8856623702673999	0.0	0.0	1.0	1.0
WDR4P2	No major difference	0.0012914616	0.0	0.0	0.0049504950495049506	0.0	0.0	-1.0	-20.13096	0.3185128466728285	0.8856623702673999	0.0	0.0	1.0	1.0
ENSG00000229502	No major difference	0.005872473	0.0	0.0	0.0049504950495049506	0.0	0.0	-1.0	-21.887514	0.31851283392117286	0.8856623702673999	0.0	0.0	1.0	1.0
ENSG00000229519	No major difference	0.0018442748	0.0	0.0	0.0049504950495049506	0.0	0.0	-1.0	-20.581305	0.3185128444046916	0.8856623702673999	0.0	0.0	1.0	1.0
ENSG00000229528	No major difference	0.0020877153	0.0	0.0014359988	0.0049504950495049506	0.0	0.006535947712418301	-1.0	-20.733498	0.3185128462791985	0.8856623702673999	-1.0	-20.308922	0.3188997991708352	1.0
ENSG00000229543	No major difference	0.0022251916	0.0	0.0	0.0049504950495049506	0.0	0.0	-1.0	-20.81078	0.31851285650616007	0.8856623702673999	0.0	0.0	1.0	1.0
ZFYVE9P1	No major difference	0.0031602266	0.0	0.0	0.0049504950495049506	0.0	0.0	-1.0	-21.22261	0.3185128414291782	0.8856623702673999	0.0	0.0	1.0	1.0
LINC02264	No major difference	0.00408794	0.0	0.0011981024	0.0049504950495049506	0.0	0.006535947712418301	-1.0	-21.509125	0.31851284995946155	0.8856623702673999	-1.0	-20.069998	0.3188998047055788	1.0
LINC00358	No major difference	0.00069191726	0.0	0.0	0.0049504950495049506	0.0	0.0	-1.0	-19.305311	0.31851285005916063	0.8856623702673999	0.0	0.0	1.0	1.0
PBX3-DT	No major difference	0.0047102715	0.0	0.0	0.0049504950495049506	0.0	0.0	-1.0	-21.660713	0.31851284410826475	0.8856623702673999	0.0	0.0	1.0	1.0
RPL21P44	No major difference	0.001134654	0.0	0.003767117	0.0049504950495049506	0.0	0.006535947712418301	-1.0	-19.96314	0.3185128506379668	0.8856623702673999	-1.0	-21.506443	0.31889979200015034	1.0
ENSG00000229603	No major difference	0.0019368134	0.0	0.0	0.0049504950495049506	0.0	0.0	-1.0	-20.641703	0.31851283964571925	0.8856623702673999	0.0	0.0	1.0	1.0
LINC01822	No major difference	0.00096703524	0.0	0.011288337	0.0049504950495049506	0.0	0.006535947712418301	-1.0	-19.753223	0.31851284308710415	0.8856623702673999	-1.0	-22.64937	0.3188997905799353	1.0
LINC01264	No major difference	0.013166209	0.0	0.0	0.0049504950495049506	0.0	0.0	-1.0	-22.61934	0.3185128449692372	0.8856623702673999	0.0	0.0	1.0	1.0
NAMPTP1	No major difference	0.0026712506	0.0	0.0021237847	0.0049504950495049506	0.0	0.006535947712418301	-1.0	-21.028175	0.3185128379369011	0.8856623702673999	-1.0	-20.811815	0.3188998034788951	1.0
MAST4-AS1	No major difference	0.011586882	0.0	0.013980635	0.0049504950495049506	0.0	0.006535947712418301	-1.0	-22.513844	0.3185128345246486	0.8856623702673999	-1.0	-22.839342	0.31889980797221645	1.0
LINC01150	No major difference	0.0050450903	0.0	0.0	0.0049504950495049506	0.0	0.0	-1.0	-21.732542	0.3185128464157624	0.8856623702673999	0.0	0.0	1.0	1.0
ENSG00000229699	No major difference	0.0039683334	0.0	0.0	0.0049504950495049506	0.0	0.0	-1.0	-21.476793	0.3185128455802266	0.8856623702673999	0.0	0.0	1.0	1.0
ENSG00000229721	No major difference	0.00414788	0.0	0.0	0.0049504950495049506	0.0	0.0	-1.0	-21.524902	0.3185128490938298	0.8856623702673999	0.0	0.0	1.0	1.0
LINC01159	No major difference	0.001134654	0.0	0.0	0.0049504950495049506	0.0	0.0	-1.0	-19.96314	0.3185128506379668	0.8856623702673999	0.0	0.0	1.0	1.0
TMX4-AS1	No major difference	0.0026926817	0.0	0.0	0.0049504950495049506	0.0	0.0	-1.0	-21.037542	0.31851284490787385	0.8856623702673999	0.0	0.0	1.0	1.0
ENSG00000229770	No major difference	0.0017429785	0.0	0.0	0.0049504950495049506	0.0	0.0	-1.0	-20.511145	0.3185128350431404	0.8856623702673999	0.0	0.0	1.0	1.0
LINC02624	No major difference	0.006811827	0.0	0.0	0.0049504950495049506	0.0	0.0	-1.0	-22.033695	0.3185128389218509	0.8856623702673999	0.0	0.0	1.0	1.0
MTCYBP32	No major difference	0.0013450604	0.0	0.0	0.0049504950495049506	0.0	0.0	-1.0	-20.183249	0.31851284975450933	0.8856623702673999	0.0	0.0	1.0	1.0
ENSG00000229797	No major difference	0.00579344	0.0	0.0	0.0049504950495049506	0.0	0.0	-1.0	-21.873905	0.3185128426063023	0.8856623702673999	0.0	0.0	1.0	1.0
LINC01813	No major difference	0.004076159	0.0	0.0	0.0049504950495049506	0.0	0.0	-1.0	-21.505991	0.3185128427772659	0.8856623702673999	0.0	0.0	1.0	1.0
OGFR-AS1	No major difference	0.0053722137	0.0	0.0	0.0049504950495049506	0.0	0.0	-1.0	-21.797306	0.3185128340828162	0.8856623702673999	0.0	0.0	1.0	1.0
FOXO6-AS1	No major difference	0.0028284502	0.0	0.0	0.0049504950495049506	0.0	0.0	-1.0	-21.094938	0.31851285019047454	0.8856623702673999	0.0	0.0	1.0	1.0
ENSG00000229930	No major difference	0.0016448878	0.0	0.013297962	0.0049504950495049506	0.0	0.006535947712418301	-1.0	-20.438698	0.3185128341208205	0.8856623702673999	-1.0	-22.79586	0.31889980099432474	1.0
ATXN1-AS1	No major difference	0.0014990709	0.0	0.0	0.0049504950495049506	0.0	0.0	-1.0	-20.321564	0.3185128515058857	0.8856623702673999	0.0	0.0	1.0	1.0
TFAP2A-AS1	No major difference	0.0020890369	0.0	0.0	0.0049504950495049506	0.0	0.0	-1.0	-20.734268	0.3185128492703826	0.8856623702673999	0.0	0.0	1.0	1.0
MTND2P2	No major difference	0.0013450604	0.0	0.0	0.0049504950495049506	0.0	0.0	-1.0	-20.183249	0.31851284975450933	0.8856623702673999	0.0	0.0	1.0	1.0
ENSG00000229986	No major difference	0.0042015663	0.0	0.0	0.0049504950495049506	0.0	0.0	-1.0	-21.538801	0.31851283782692497	0.8856623702673999	0.0	0.0	1.0	1.0
CT70	No major difference	0.001783159	0.0	0.0	0.0049504950495049506	0.0	0.0	-1.0	-20.53951	0.3185128483946219	0.8856623702673999	0.0	0.0	1.0	1.0
ENSG00000230030	No major difference	0.0022755668	0.0	0.0	0.0049504950495049506	0.0	0.0	-1.0	-20.83774	0.31851284283257414	0.8856623702673999	0.0	0.0	1.0	1.0
IGSF21-AS1	No major difference	0.0021317666	0.0	0.0	0.0049504950495049506	0.0	0.0	-1.0	-20.758879	0.31851284398236096	0.8856623702673999	0.0	0.0	1.0	1.0
TEX53	No major difference	0.0036003601	0.0	0.0	0.0049504950495049506	0.0	0.0	-1.0	-21.369503	0.3185128544748524	0.8856623702673999	0.0	0.0	1.0	1.0
ENSG00000230096	No major difference	0.0033901697	0.0	0.0	0.0049504950495049506	0.0	0.0	-1.0	-21.302174	0.31851283183078355	0.8856623702673999	0.0	0.0	1.0	1.0
ENSG00000230105	No major difference	0.0014458221	0.0	0.002340327	0.0049504950495049506	0.0	0.006535947712418301	-1.0	-20.275597	0.3185128327276672	0.8856623702673999	-1.0	-20.933317	0.3188997977454279	1.0
ENSG00000230113	No major difference	0.0047658193	0.0	0.0	0.0049504950495049506	0.0	0.0	-1.0	-21.673054	0.3185128455025535	0.8856623702673999	0.0	0.0	1.0	1.0
ENSG00000230121	No major difference	0.0017292793	0.0	0.0	0.0049504950495049506	0.0	0.0	-1.0	-20.501307	0.3185128373757599	0.8856623702673999	0.0	0.0	1.0	1.0
DLEC1P1	No major difference	0.002863213	0.0	0.0	0.0049504950495049506	0.0	0.0	-1.0	-21.109118	0.318512847339169	0.8856623702673999	0.0	0.0	1.0	1.0
AIDAP1	No major difference	0.002863213	0.0	0.0	0.0049504950495049506	0.0	0.0	-1.0	-21.109118	0.318512847339169	0.8856623702673999	0.0	0.0	1.0	1.0
RPL35AP24	No major difference	0.00069191726	0.0	0.0	0.0049504950495049506	0.0	0.0	-1.0	-19.305311	0.31851285005916063	0.8856623702673999	0.0	0.0	1.0	1.0
CNOT6LP1	No major difference	0.013828199	0.0	0.0	0.0049504950495049506	0.0	0.0	-1.0	-22.658836	0.31851284607250596	0.8856623702673999	0.0	0.0	1.0	1.0
ENSG00000230197	No major difference	0.0027988665	0.0	0.0	0.0049504950495049506	0.0	0.0	-1.0	-21.082708	0.31851284914499634	0.8856623702673999	0.0	0.0	1.0	1.0
ENSG00000230205	No major difference	0.0012199348	0.0	0.0	0.0049504950495049506	0.0	0.0	-1.0	-20.057346	0.3185128506052324	0.8856623702673999	0.0	0.0	1.0	1.0
CBR1-AS1	No major difference	0.005872473	0.0	0.012040824	0.0049504950495049506	0.0	0.013071895424836602	-1.0	-21.887514	0.31851283392117286	0.8856623702673999	-1.2503927	-22.91415	0.21307766387164379	1.0
PHB1P9	No major difference	0.0020689564	0.0	0.0	0.0049504950495049506	0.0	0.0	-1.0	-20.722504	0.318512841365799	0.8856623702673999	0.0	0.0	1.0	1.0
ENSG00000230229	No major difference	0.0019368134	0.0	0.0	0.0049504950495049506	0.0	0.0	-1.0	-20.641703	0.31851283964571925	0.8856623702673999	0.0	0.0	1.0	1.0
FMO7P	No major difference	0.008206373	0.0	0.0	0.0049504950495049506	0.0	0.0	-1.0	-22.209738	0.3185128367087621	0.8856623702673999	0.0	0.0	1.0	1.0
SPATA31C1	No major difference	0.00096703524	0.0	0.0	0.0049504950495049506	0.0	0.0	-1.0	-19.753223	0.31851284308710415	0.8856623702673999	0.0	0.0	1.0	1.0
LINC01753	No major difference	0.0060630683	0.0	0.0	0.0049504950495049506	0.0	0.0	-1.0	-21.91942	0.31851284071301816	0.8856623702673999	0.0	0.0	1.0	1.0
NFE4	No major difference	0.008403133	0.0	0.0	0.0049504950495049506	0.0	0.0	-1.0	-22.231535	0.3185128497977048	0.8856623702673999	0.0	0.0	1.0	1.0
XXYLT1-AS2	No major difference	0.0053693	0.0	0.0	0.0049504950495049506	0.0	0.0	-1.0	-21.796751	0.31851284061453417	0.8856623702673999	0.0	0.0	1.0	1.0
HERC2P4	No major difference	0.0012771351	0.0	0.0	0.0049504950495049506	0.0	0.0	-1.0	-20.116581	0.3185128486029854	0.8856623702673999	0.0	0.0	1.0	1.0
ELOVL2-AS1	No major difference	0.011050211	0.0	0.015873583	0.0049504950495049506	0.0	0.006535947712418301	-1.0	-22.473715	0.3185128535103931	0.8856623702673999	-1.0	-22.946978	0.3188998069539232	1.0
ENSG00000230322	No major difference	0.0027309312	0.0	0.0	0.0049504950495049506	0.0	0.0	-1.0	-21.054047	0.31851283971812466	0.8856623702673999	0.0	0.0	1.0	1.0
DDX10P2	No major difference	0.0022251916	0.0	0.0	0.0049504950495049506	0.0	0.0	-1.0	-20.81078	0.31851285650616007	0.8856623702673999	0.0	0.0	1.0	1.0
ENSG00000230381	No major difference	0.004848673	0.0	0.0	0.0049504950495049506	0.0	0.0	-1.0	-21.691137	0.31851284606959424	0.8856623702673999	0.0	0.0	1.0	1.0
ENSG00000230387	No major difference	0.0019040366	0.0	0.0	0.0049504950495049506	0.0	0.0	-1.0	-20.62069	0.31851284670092145	0.8856623702673999	0.0	0.0	1.0	1.0
LINC01048	No major difference	0.0015162312	0.0	0.0	0.0049504950495049506	0.0	0.0	-1.0	-20.335993	0.3185128488686302	0.8856623702673999	0.0	0.0	1.0	1.0
ENSG00000230393	No major difference	0.0007021979	0.0	0.0	0.0049504950495049506	0.0	0.0	-1.0	-19.325254	0.3185128525685682	0.8856623702673999	0.0	0.0	1.0	1.0
LINC01747	No major difference	0.005872473	0.0	0.0	0.0049504950495049506	0.0	0.0	-1.0	-21.887514	0.31851283392117286	0.8856623702673999	0.0	0.0	1.0	1.0
RPL7P4	No major difference	0.0028669436	0.0	0.0	0.0049504950495049506	0.0	0.0	-1.0	-21.110628	0.31851283712156275	0.8856623702673999	0.0	0.0	1.0	1.0
LINC01381	No major difference	0.0024098796	0.0	0.0	0.0049504950495049506	0.0	0.0	-1.0	-20.9064	0.3185128492100304	0.8856623702673999	0.0	0.0	1.0	1.0
ENSG00000230498	No major difference	0.0020757518	0.0	0.0	0.0049504950495049506	0.0	0.0	-1.0	-20.7265	0.3185128470320753	0.8856623702673999	0.0	0.0	1.0	1.0
MKX-AS1	No major difference	0.0019368134	0.0	0.0	0.0049504950495049506	0.0	0.0	-1.0	-20.641703	0.31851283964571925	0.8856623702673999	0.0	0.0	1.0	1.0
ENSG00000230516	No major difference	0.0015162312	0.0	0.0	0.0049504950495049506	0.0	0.0	-1.0	-20.335993	0.3185128488686302	0.8856623702673999	0.0	0.0	1.0	1.0
HMGB1P49	No major difference	0.005115469	0.0	0.0037072874	0.0049504950495049506	0.0	0.006535947712418301	-1.0	-21.746902	0.31851285190926437	0.8856623702673999	-1.0	-21.487835	0.31889980457411493	1.0
LINC01756	No major difference	0.00579344	0.0	0.0	0.0049504950495049506	0.0	0.0	-1.0	-21.873905	0.3185128426063023	0.8856623702673999	0.0	0.0	1.0	1.0
COL6A4P1	No major difference	0.0020890369	0.0	0.0	0.0049504950495049506	0.0	0.0	-1.0	-20.734268	0.3185128492703826	0.8856623702673999	0.0	0.0	1.0	1.0
