## Supplementary material for "Transmural Single-Nucleus Transcriptomics Nominates Candidate Disease Programs in Human Necrotizing Enterocolitis": DEGs NEC vs Infant: B Cells_combined-DEG-analysis.csv (part 6 of 8)

names	Expression Pattern	Fetal Control Mean	NEC Mean	Infant Control Mean	Fetal Control % Expressing Cells	NEC % Expressing Cells	Infant Control % Expressing Cells	NEC-v-Fetal_scores	NEC-v-Fetal_logfoldchanges	NEC-v-Fetal_pvals	NEC-v-Fetal_pvals_adj	NEC-v-Infant_scores	NEC-v-Infant_logfoldchanges	NEC-v-Infant_pvals	NEC-v-Infant_pvals_adj
LINC01799	No major difference	0.008344704	0.0	0.0	0.0049504950495049506	0.0	0.0	-1.0	-22.22513	0.3185128422114416	0.8856623702673999	0.0	0.0	1.0	1.0
ENSG00000230536	No major difference	0.0020877153	0.0	0.0021286267	0.0049504950495049506	0.0	0.006535947712418301	-1.0	-20.733498	0.3185128462791985	0.8856623702673999	-1.0	-20.81468	0.3188997940857571	1.0
ENSG00000230563	No major difference	0.0017292793	0.0	0.0011981024	0.0049504950495049506	0.0	0.006535947712418301	-1.0	-20.501307	0.3185128373757599	0.8856623702673999	-1.0	-20.069998	0.3188998047055788	1.0
ENSG00000230569	No major difference	0.0037397505	0.0	0.0	0.0049504950495049506	0.0	0.0	-1.0	-21.411625	0.3185128544684393	0.8856623702673999	0.0	0.0	1.0	1.0
KMT2CP5	No major difference	0.001383883	0.0	0.0	0.0049504950495049506	0.0	0.0	-1.0	-20.219706	0.3185128474838919	0.8856623702673999	0.0	0.0	1.0	1.0
HM13-AS1	No major difference	0.0034954955	0.0	0.0	0.0049504950495049506	0.0	0.0	-1.0	-21.336514	0.31851283494192695	0.8856623702673999	0.0	0.0	1.0	1.0
ENSG00000230626	No major difference	0.0017309425	0.0	0.0	0.0049504950495049506	0.0	0.0	-1.0	-20.502504	0.318512846165868	0.8856623702673999	0.0	0.0	1.0	1.0
ENSG00000230628	No major difference	0.006811827	0.0	0.0039172596	0.0049504950495049506	0.0	0.006535947712418301	-1.0	-22.033695	0.3185128389218509	0.8856623702673999	-1.0	-21.551659	0.3188997990345185	1.0
ENSG00000230648	No major difference	0.00078145147	0.0	0.0	0.0049504950495049506	0.0	0.0	-1.0	-19.469305	0.3185128529757382	0.8856623702673999	0.0	0.0	1.0	1.0
CEACAM22P	No major difference	0.0020343107	0.0	0.007039255	0.0049504950495049506	0.0	0.006535947712418301	-1.0	-20.701899	0.3185128513676606	0.8856623702673999	-1.0	-22.191214	0.31889978737056257	1.0
ENSG00000230686	No major difference	0.0056820605	0.0	0.0	0.0049504950495049506	0.0	0.0	-1.0	-21.854334	0.3185128462510581	0.8856623702673999	0.0	0.0	1.0	1.0
ENSG00000230698	No major difference	0.0009308066	0.0	0.0	0.0049504950495049506	0.0	0.0	-1.0	-19.702673	0.3185128407133244	0.8856623702673999	0.0	0.0	1.0	1.0
TMEM184CP1	No major difference	0.0014831831	0.0	0.0	0.0049504950495049506	0.0	0.0	-1.0	-20.30804	0.3185128357768958	0.8856623702673999	0.0	0.0	1.0	1.0
ENSG00000230715	No major difference	0.003844298	0.0	0.013766658	0.0049504950495049506	0.0	0.013071895424836602	-1.0	-21.442005	0.3185128476254478	0.8856623702673999	-1.3221133	-23.099915	0.1881165757250564	1.0
ENSG00000230728	No major difference	0.0026926817	0.0	0.0	0.0049504950495049506	0.0	0.0	-1.0	-21.037542	0.31851284490787385	0.8856623702673999	0.0	0.0	1.0	1.0
ENSG00000230739	No major difference	0.0013601196	0.0	0.0048921765	0.0049504950495049506	0.0	0.006535947712418301	-1.0	-20.197527	0.31851284154655585	0.8856623702673999	-1.0	-21.8029	0.3188998086695779	1.0
ENSG00000230746	No major difference	0.0008224438	0.0	0.021224437	0.0049504950495049506	0.0	0.006535947712418301	-1.0	-19.537823	0.31851283882866593	0.8856623702673999	-1.0	-23.17915	0.3188997886245015	1.0
LINC01676	No major difference	0.0015162312	0.0	0.014755163	0.0049504950495049506	0.0	0.013071895424836602	-1.0	-20.335993	0.3185128488686302	0.8856623702673999	-1.3304895	-23.174345	0.18534966374840706	1.0
ENSG00000230790	No major difference	0.0053722137	0.0	0.0011981024	0.0049504950495049506	0.0	0.006535947712418301	-1.0	-21.797306	0.3185128340828162	0.8856623702673999	-1.0	-20.069998	0.3188998047055788	1.0
SMARCE1P5	No major difference	0.010744427	0.0	0.0	0.0049504950495049506	0.0	0.0	-1.0	-22.449718	0.318512840679931	0.8856623702673999	0.0	0.0	1.0	1.0
YY2	No major difference	0.0031652781	0.0	0.022188496	0.0049504950495049506	0.0	0.013071895424836602	-1.0	-21.22443	0.3185128488265144	0.8856623702673999	-1.4066592	-23.625948	0.1615697259970693	1.0
SRGAP2-AS1	No major difference	0.0053360225	0.0	0.0	0.0049504950495049506	0.0	0.0	-1.0	-21.79038	0.31851285211419145	0.8856623702673999	0.0	0.0	1.0	1.0
GSTA10P	No major difference	0.002863213	0.0	0.004989274	0.0049504950495049506	0.0	0.006535947712418301	-1.0	-21.109118	0.318512847339169	0.8856623702673999	-1.0	-21.824621	0.31889980654427447	1.0
OCLNP1	No major difference	0.0019841667	0.0	0.0011981024	0.0049504950495049506	0.0	0.006535947712418301	-1.0	-20.671358	0.31851284623613496	0.8856623702673999	-1.0	-20.069998	0.3188998047055788	1.0
FBXW11P1	No major difference	0.0022755668	0.0	0.0	0.0049504950495049506	0.0	0.0	-1.0	-20.83774	0.31851284283257414	0.8856623702673999	0.0	0.0	1.0	1.0
LINC00692	No major difference	0.002899265	0.0	0.0	0.0049504950495049506	0.0	0.0	-1.0	-21.123613	0.31851284738454033	0.8856623702673999	0.0	0.0	1.0	1.0
ENSG00000230912	No major difference	0.0022755668	0.0	0.0	0.0049504950495049506	0.0	0.0	-1.0	-20.83774	0.31851284283257414	0.8856623702673999	0.0	0.0	1.0	1.0
LINC02541	No major difference	0.0032563687	0.0	0.0053749573	0.0049504950495049506	0.0	0.006535947712418301	-1.0	-21.256683	0.3185128478458152	0.8856623702673999	-1.0	-21.90616	0.318899793158587	1.0
LINC01507	No major difference	0.009429514	0.0	0.0	0.0049504950495049506	0.0	0.0	-1.0	-22.335634	0.3185128455092847	0.8856623702673999	0.0	0.0	1.0	1.0
LINC03037	No major difference	0.0029077798	0.0	0.0	0.0049504950495049506	0.0	0.0	-1.0	-21.127005	0.31851284334692126	0.8856623702673999	0.0	0.0	1.0	1.0
LINC00160	No major difference	0.0026926817	0.0	0.0	0.0049504950495049506	0.0	0.0	-1.0	-21.037542	0.31851284490787385	0.8856623702673999	0.0	0.0	1.0	1.0
ENSG00000230990	No major difference	0.0020890369	0.0	0.0014359988	0.0049504950495049506	0.0	0.006535947712418301	-1.0	-20.734268	0.3185128492703826	0.8856623702673999	-1.0	-20.308922	0.3188997991708352	1.0
ENSG00000231024	No major difference	0.0037826132	0.0	0.0	0.0049504950495049506	0.0	0.0	-1.0	-21.424202	0.31851284736906366	0.8856623702673999	0.0	0.0	1.0	1.0
GNB1-DT	No major difference	0.00078145147	0.0	0.0068628574	0.0049504950495049506	0.0	0.013071895424836602	-1.0	-19.469305	0.3185128529757382	0.8856623702673999	-1.3161361	-22.35289	0.19010969507326236	1.0
GAPDHP64	No major difference	0.0056577087	0.0	0.0	0.0049504950495049506	0.0	0.0	-1.0	-21.849993	0.3185128398294342	0.8856623702673999	0.0	0.0	1.0	1.0
ENSG00000231081	No major difference	0.0019368134	0.0	0.0	0.0049504950495049506	0.0	0.0	-1.0	-20.641703	0.31851283964571925	0.8856623702673999	0.0	0.0	1.0	1.0
ENSG00000231083	No major difference	0.0037383386	0.0	0.0088293785	0.0049504950495049506	0.0	0.006535947712418301	-1.0	-21.411207	0.31851285318378486	0.8856623702673999	-1.0	-22.41765	0.3188998003421464	1.0
NDUFB4P3	No major difference	0.0019368134	0.0	0.0	0.0049504950495049506	0.0	0.0	-1.0	-20.641703	0.31851283964571925	0.8856623702673999	0.0	0.0	1.0	1.0
FAM25E	No major difference	0.00077288074	0.0	0.0	0.0049504950495049506	0.0	0.0	-1.0	-19.454494	0.31851285238374377	0.8856623702673999	0.0	0.0	1.0	1.0
CSMD2-AS1	No major difference	0.0020890369	0.0	0.0	0.0049504950495049506	0.0	0.0	-1.0	-20.734268	0.3185128492703826	0.8856623702673999	0.0	0.0	1.0	1.0
ZBTB46-AS1	No major difference	0.00068866875	0.0	0.004003643	0.0049504950495049506	0.0	0.006535947712418301	-1.0	-19.298944	0.3185128336135242	0.8856623702673999	-1.0	-21.576761	0.31889979527784595	1.0
GS1-600G8.3	No major difference	0.0021317666	0.0	0.0	0.0049504950495049506	0.0	0.0	-1.0	-20.758879	0.31851284398236096	0.8856623702673999	0.0	0.0	1.0	1.0
ENSG00000231324	No major difference	0.001960398	0.0	0.0	0.0049504950495049506	0.0	0.0	-1.0	-20.656574	0.31851283597227126	0.8856623702673999	0.0	0.0	1.0	1.0
OOEP-AS1	No major difference	0.005872473	0.0	0.0021286267	0.0049504950495049506	0.0	0.006535947712418301	-1.0	-21.887514	0.31851283392117286	0.8856623702673999	-1.0	-20.81468	0.3188997940857571	1.0
ENSG00000231336	No major difference	0.0017477473	0.0	0.0	0.0049504950495049506	0.0	0.0	-1.0	-20.51455	0.31851283804475927	0.8856623702673999	0.0	0.0	1.0	1.0
LINC01160	No major difference	0.0015637667	0.0	0.0	0.0049504950495049506	0.0	0.0	-1.0	-20.375034	0.3185128478404615	0.8856623702673999	0.0	0.0	1.0	1.0
FGF12-AS1	No major difference	0.0047520953	0.0	0.0	0.0049504950495049506	0.0	0.0	-1.0	-21.670021	0.3185128478310543	0.8856623702673999	0.0	0.0	1.0	1.0
ENSG00000231405	No major difference	0.0038264694	0.0	0.0	0.0049504950495049506	0.0	0.0	-1.0	-21.436895	0.3185128410472736	0.8856623702673999	0.0	0.0	1.0	1.0
IRX1P1	No major difference	0.0032563687	0.0	0.0	0.0049504950495049506	0.0	0.0	-1.0	-21.256683	0.3185128478458152	0.8856623702673999	0.0	0.0	1.0	1.0
DST-AS1	No major difference	0.00457215	0.0	0.019460516	0.0049504950495049506	0.0	0.013071895424836602	-1.0	-21.62925	0.31851285093250226	0.8856623702673999	-1.1910938	-23.30439	0.23547340816161916	1.0
ENSG00000231460	No major difference	0.009935765	0.0	0.0	0.0049504950495049506	0.0	0.0	-1.0	-22.381824	0.31851283642185285	0.8856623702673999	0.0	0.0	1.0	1.0
ENSG00000231464	No major difference	0.00917183	0.0	0.0	0.0049504950495049506	0.0	0.0	-1.0	-22.310896	0.3185128488348507	0.8856623702673999	0.0	0.0	1.0	1.0
PRDX3P2	No major difference	0.007227	0.0	0.0	0.0049504950495049506	0.0	0.0	-1.0	-22.090517	0.31851284350584064	0.8856623702673999	0.0	0.0	1.0	1.0
RB1-DT	No major difference	0.003117931	0.0	0.00094730733	0.0049504950495049506	0.0	0.006535947712418301	-1.0	-21.207232	0.31851284083156745	0.8856623702673999	-1.0	-19.755377	0.31889980857568556	1.0
ENSG00000231505	No major difference	0.0037383386	0.0	0.0065050493	0.0049504950495049506	0.0	0.006535947712418301	-1.0	-21.411207	0.31851285318378486	0.8856623702673999	-1.0	-22.109524	0.31889979736690277	1.0
E2F6P4	No major difference	0.0037383386	0.0	0.0	0.0049504950495049506	0.0	0.0	-1.0	-21.411207	0.31851285318378486	0.8856623702673999	0.0	0.0	1.0	1.0
LINC01249	No major difference	0.005176988	0.0	0.0	0.0049504950495049506	0.0	0.0	-1.0	-21.759256	0.3185128377004596	0.8856623702673999	0.0	0.0	1.0	1.0
CLEC12A-AS1	No major difference	0.0020877153	0.0	0.0	0.0049504950495049506	0.0	0.0	-1.0	-20.733498	0.3185128462791985	0.8856623702673999	0.0	0.0	1.0	1.0
ENSG00000231585	No major difference	0.0061230613	0.0	0.0	0.0049504950495049506	0.0	0.0	-1.0	-21.929209	0.318512838871042	0.8856623702673999	0.0	0.0	1.0	1.0
ENSG00000231604	No major difference	0.0056577087	0.0	0.0	0.0049504950495049506	0.0	0.0	-1.0	-21.849993	0.3185128398294342	0.8856623702673999	0.0	0.0	1.0	1.0
ENSG00000231616	No major difference	0.005597733	0.0	0.0	0.0049504950495049506	0.0	0.0	-1.0	-21.8392	0.3185128341807787	0.8856623702673999	0.0	0.0	1.0	1.0
LUARIS	No major difference	0.0017292793	0.0	0.0	0.0049504950495049506	0.0	0.0	-1.0	-20.501307	0.3185128373757599	0.8856623702673999	0.0	0.0	1.0	1.0
ENSG00000231662	No major difference	0.003695778	0.0	0.0	0.0049504950495049506	0.0	0.0	-1.0	-21.398542	0.31851283715692186	0.8856623702673999	0.0	0.0	1.0	1.0
COA6-AS1	No major difference	0.0028669436	0.0	0.0	0.0049504950495049506	0.0	0.0	-1.0	-21.110628	0.31851283712156275	0.8856623702673999	0.0	0.0	1.0	1.0
LINC00410	No major difference	0.0017477473	0.0	0.0	0.0049504950495049506	0.0	0.0	-1.0	-20.51455	0.31851283804475927	0.8856623702673999	0.0	0.0	1.0	1.0
LINC02723	No major difference	0.0037993055	0.0	0.0	0.0049504950495049506	0.0	0.0	-1.0	-21.429054	0.3185128526828766	0.8856623702673999	0.0	0.0	1.0	1.0
ENSG00000231691	No major difference	0.0017429785	0.0	0.0	0.0049504950495049506	0.0	0.0	-1.0	-20.511145	0.3185128350431404	0.8856623702673999	0.0	0.0	1.0	1.0
ENSG00000231700	No major difference	0.0012199348	0.0	0.0	0.0049504950495049506	0.0	0.0	-1.0	-20.057346	0.3185128506052324	0.8856623702673999	0.0	0.0	1.0	1.0
LINC00899	No major difference	0.0024098796	0.0	0.0	0.0049504950495049506	0.0	0.0	-1.0	-20.9064	0.3185128492100304	0.8856623702673999	0.0	0.0	1.0	1.0
HMGN2P38	No major difference	0.0014324348	0.0	0.0	0.0049504950495049506	0.0	0.0	-1.0	-20.263744	0.318512842949389	0.8856623702673999	0.0	0.0	1.0	1.0
TSPAN19	No major difference	0.0008224438	0.0	0.0	0.0049504950495049506	0.0	0.0	-1.0	-19.537823	0.31851283882866593	0.8856623702673999	0.0	0.0	1.0	1.0
ENSG00000231741	No major difference	0.001383883	0.0	0.0	0.0049504950495049506	0.0	0.0	-1.0	-20.219706	0.3185128474838919	0.8856623702673999	0.0	0.0	1.0	1.0
CHODL-AS1	No major difference	0.0028669436	0.0	0.01582554	0.0049504950495049506	0.0	0.006535947712418301	-1.0	-21.110628	0.31851283712156275	0.8856623702673999	-1.0	-22.944454	0.3188997936201052	1.0
PPP1R11P2	No major difference	0.0015457616	0.0	0.0	0.0049504950495049506	0.0	0.0	-1.0	-20.360403	0.31851283349423243	0.8856623702673999	0.0	0.0	1.0	1.0
MTND4P21	No major difference	0.0041100006	0.0	0.0	0.0049504950495049506	0.0	0.0	-1.0	-21.514963	0.31851285103946186	0.8856623702673999	0.0	0.0	1.0	1.0
ENSG00000231781	No major difference	0.004940614	0.0	0.0	0.0049504950495049506	0.0	0.0	-1.0	-21.710768	0.318512841947545	0.8856623702673999	0.0	0.0	1.0	1.0
PA2G4P6	No major difference	0.003117931	0.0	0.0	0.0049504950495049506	0.0	0.0	-1.0	-21.207232	0.31851284083156745	0.8856623702673999	0.0	0.0	1.0	1.0
LINC00210	No major difference	0.008480504	0.0	0.0	0.0049504950495049506	0.0	0.0	-1.0	-22.239931	0.31851284398631946	0.8856623702673999	0.0	0.0	1.0	1.0
ENSG00000231815	No major difference	0.0033971483	0.0	0.007499652	0.0049504950495049506	0.0	0.006535947712418301	-1.0	-21.304487	0.31851283340966113	0.8856623702673999	-1.0	-22.255743	0.31889979954707254	1.0
UBE2V2P4	No major difference	0.0026974499	0.0	0.0	0.0049504950495049506	0.0	0.0	-1.0	-21.039616	0.31851285176397265	0.8856623702673999	0.0	0.0	1.0	1.0
MORF4L1P5	No major difference	0.0027309312	0.0	0.0	0.0049504950495049506	0.0	0.0	-1.0	-21.054047	0.31851283971812466	0.8856623702673999	0.0	0.0	1.0	1.0
ENSG00000231868	No major difference	0.008480504	0.0	0.0	0.0049504950495049506	0.0	0.0	-1.0	-22.239931	0.31851284398631946	0.8856623702673999	0.0	0.0	1.0	1.0
ENSG00000231875	No major difference	0.009515608	0.0	0.0	0.0049504950495049506	0.0	0.0	-1.0	-22.343708	0.31851285246175426	0.8856623702673999	0.0	0.0	1.0	1.0
F10-AS1	No major difference	0.00096703524	0.0	0.0	0.0049504950495049506	0.0	0.0	-1.0	-19.753223	0.31851284308710415	0.8856623702673999	0.0	0.0	1.0	1.0
MYO3B-AS1	No major difference	0.0008584549	0.0	0.016473718	0.0049504950495049506	0.0	0.006535947712418301	-1.0	-19.595066	0.3185128432833789	0.8856623702673999	-1.0	-22.97772	0.3188997904099048	1.0
ENSG00000231937	No major difference	0.010600633	0.0	0.005610256	0.0049504950495049506	0.0	0.006535947712418301	-1.0	-22.438131	0.3185128366915828	0.8856623702673999	-1.0	-21.952528	0.31889979385641354	1.0
ENSG00000231949	No major difference	0.002863213	0.0	0.0	0.0049504950495049506	0.0	0.0	-1.0	-21.109118	0.318512847339169	0.8856623702673999	0.0	0.0	1.0	1.0
ENSG00000231964	No major difference	0.0019368134	0.0	0.02320734	0.0049504950495049506	0.0	0.013071895424836602	-1.0	-20.641703	0.31851283964571925	0.8856623702673999	-1.3725716	-23.631987	0.1719074384587217	1.0
CAP1P2	No major difference	0.005829255	0.0	0.0	0.0049504950495049506	0.0	0.0	-1.0	-21.8801	0.3185128511893867	0.8856623702673999	0.0	0.0	1.0	1.0
LSM12P1	No major difference	0.007892379	0.0	0.0	0.0049504950495049506	0.0	0.0	-1.0	-22.173552	0.3185128463847881	0.8856623702673999	0.0	0.0	1.0	1.0
ENSG00000232043	No major difference	0.0011584848	0.0	0.0055109174	0.0049504950495049506	0.0	0.006535947712418301	-1.0	-19.990223	0.3185128437525077	0.8856623702673999	-1.0	-21.933243	0.31889978977650907	1.0
ENSG00000232057	No major difference	0.00414788	0.0	0.0	0.0049504950495049506	0.0	0.0	-1.0	-21.524902	0.3185128490938298	0.8856623702673999	0.0	0.0	1.0	1.0
ENSG00000232058	No major difference	0.00414788	0.0	0.007499652	0.0049504950495049506	0.0	0.006535947712418301	-1.0	-21.524902	0.3185128490938298	0.8856623702673999	-1.0	-22.255743	0.31889979954707254	1.0
SLC4A1APP1	No major difference	0.0014831831	0.0	0.0	0.0049504950495049506	0.0	0.0	-1.0	-20.30804	0.3185128357768958	0.8856623702673999	0.0	0.0	1.0	1.0
LINC01063	No major difference	0.0012199348	0.0	0.0	0.0049504950495049506	0.0	0.0	-1.0	-20.057346	0.3185128506052324	0.8856623702673999	0.0	0.0	1.0	1.0
LINC01104	No major difference	0.0041100006	0.0	0.0	0.0049504950495049506	0.0	0.0	-1.0	-21.514963	0.31851285103946186	0.8856623702673999	0.0	0.0	1.0	1.0
ENSG00000232085	No major difference	0.0024398698	0.0	0.0	0.0049504950495049506	0.0	0.0	-1.0	-20.92113	0.31851284229434607	0.8856623702673999	0.0	0.0	1.0	1.0
ENSG00000232120	No major difference	0.0059447554	0.0	0.0	0.0049504950495049506	0.0	0.0	-1.0	-21.899763	0.31851284578372796	0.8856623702673999	0.0	0.0	1.0	1.0
FMO11P	No major difference	0.0028669436	0.0	0.0	0.0049504950495049506	0.0	0.0	-1.0	-21.110628	0.31851283712156275	0.8856623702673999	0.0	0.0	1.0	1.0
MTND4P24	No major difference	0.0012199348	0.0	0.0	0.0049504950495049506	0.0	0.0	-1.0	-20.057346	0.3185128506052324	0.8856623702673999	0.0	0.0	1.0	1.0
TERF1P7	No major difference	0.0020343107	0.0	0.0	0.0049504950495049506	0.0	0.0	-1.0	-20.701899	0.3185128513676606	0.8856623702673999	0.0	0.0	1.0	1.0
ENSG00000232188	No major difference	0.0012771351	0.0	0.0	0.0049504950495049506	0.0	0.0	-1.0	-20.116581	0.3185128486029854	0.8856623702673999	0.0	0.0	1.0	1.0
LINC01701	No major difference	0.002645202	0.0	0.0	0.0049504950495049506	0.0	0.0	-1.0	-21.016672	0.3185128499645508	0.8856623702673999	0.0	0.0	1.0	1.0
OR2L6P	No major difference	0.002900114	0.0	0.0	0.0049504950495049506	0.0	0.0	-1.0	-21.123951	0.3185128399321063	0.8856623702673999	0.0	0.0	1.0	1.0
ASCL5	No major difference	0.0024098796	0.0	0.0	0.0049504950495049506	0.0	0.0	-1.0	-20.9064	0.3185128492100304	0.8856623702673999	0.0	0.0	1.0	1.0
ENSG00000232271	No major difference	0.0009308066	0.0	0.02157844	0.0049504950495049506	0.0	0.013071895424836602	-1.0	-19.702673	0.3185128407133244	0.8856623702673999	-1.3487741	-23.544033	0.17941558960099216	1.0
HSD17B3-AS1	No major difference	0.0054252	0.0	0.0	0.0049504950495049506	0.0	0.0	-1.0	-21.80734	0.3185128319859522	0.8856623702673999	0.0	0.0	1.0	1.0
GRHL3-AS1	No major difference	0.00074953545	0.0	0.0	0.0049504950495049506	0.0	0.0	-1.0	-19.41325	0.31851283411128206	0.8856623702673999	0.0	0.0	1.0	1.0
ENSG00000232353	No major difference	0.0058275396	0.0	0.0	0.0049504950495049506	0.0	0.0	-1.0	-21.879805	0.3185128527652844	0.8856623702673999	0.0	0.0	1.0	1.0
ENSG00000232363	No major difference	0.0015162312	0.0	0.0	0.0049504950495049506	0.0	0.0	-1.0	-20.335993	0.3185128488686302	0.8856623702673999	0.0	0.0	1.0	1.0
ENSG00000232389	No major difference	0.0047520953	0.0	0.0	0.0049504950495049506	0.0	0.0	-1.0	-21.670021	0.3185128478310543	0.8856623702673999	0.0	0.0	1.0	1.0
EPB41L1-AS1	No major difference	0.0018442748	0.0	0.0	0.0049504950495049506	0.0	0.0	-1.0	-20.581305	0.3185128444046916	0.8856623702673999	0.0	0.0	1.0	1.0
EMSLR	No major difference	0.004848673	0.0	0.0	0.0049504950495049506	0.0	0.0	-1.0	-21.691137	0.31851284606959424	0.8856623702673999	0.0	0.0	1.0	1.0
MTND5P3	No major difference	0.0052511217	0.0	0.0	0.0049504950495049506	0.0	0.0	-1.0	-21.773909	0.31851284317959766	0.8856623702673999	0.0	0.0	1.0	1.0
FAM131C2P	No major difference	0.0017292793	0.0	0.0	0.0049504950495049506	0.0	0.0	-1.0	-20.501307	0.3185128373757599	0.8856623702673999	0.0	0.0	1.0	1.0
LINC01450	No major difference	0.004318861	0.0	0.0	0.0049504950495049506	0.0	0.0	-1.0	-21.56844	0.3185128379333353	0.8856623702673999	0.0	0.0	1.0	1.0
ENSG00000232465	No major difference	0.0053722137	0.0	0.007499652	0.0049504950495049506	0.0	0.006535947712418301	-1.0	-21.797306	0.3185128340828162	0.8856623702673999	-1.0	-22.255743	0.31889979954707254	1.0
ENSG00000232470	No major difference	0.0038058774	0.0	0.015873583	0.0049504950495049506	0.0	0.006535947712418301	-1.0	-21.430958	0.3185128351799957	0.8856623702673999	-1.0	-22.946978	0.3188998069539232	1.0
LINC02802	No major difference	0.0014324348	0.0	0.0037072874	0.0049504950495049506	0.0	0.006535947712418301	-1.0	-20.263744	0.318512842949389	0.8856623702673999	-1.0	-21.487835	0.31889980457411493	1.0
LINC00945	No major difference	0.0058275396	0.0	0.0	0.0049504950495049506	0.0	0.0	-1.0	-21.879805	0.3185128527652844	0.8856623702673999	0.0	0.0	1.0	1.0
RSU1P2	No major difference	0.0032563687	0.0	0.0	0.0049504950495049506	0.0	0.0	-1.0	-21.256683	0.3185128478458152	0.8856623702673999	0.0	0.0	1.0	1.0
ENSG00000232581	No major difference	0.0038264694	0.0	0.0	0.0049504950495049506	0.0	0.0	-1.0	-21.436895	0.3185128410472736	0.8856623702673999	0.0	0.0	1.0	1.0
LINC01646	No major difference	0.002390966	0.0	0.0	0.0049504950495049506	0.0	0.0	-1.0	-20.897001	0.3185128497751393	0.8856623702673999	0.0	0.0	1.0	1.0
NEFLP1	No major difference	0.0033392888	0.0	0.0	0.0049504950495049506	0.0	0.0	-1.0	-21.28513	0.3185128365873102	0.8856623702673999	0.0	0.0	1.0	1.0
LINC00385	No major difference	0.00414788	0.0	0.0	0.0049504950495049506	0.0	0.0	-1.0	-21.524902	0.3185128490938298	0.8856623702673999	0.0	0.0	1.0	1.0
CFTR-AS1	No major difference	0.0016124076	0.0	0.0	0.0049504950495049506	0.0	0.0	-1.0	-20.413637	0.3185128345238151	0.8856623702673999	0.0	0.0	1.0	1.0
LDHBP1	No major difference	0.0008224438	0.0	0.0	0.0049504950495049506	0.0	0.0	-1.0	-19.537823	0.31851283882866593	0.8856623702673999	0.0	0.0	1.0	1.0
ENSG00000232668	No major difference	0.00414788	0.0	0.0	0.0049504950495049506	0.0	0.0	-1.0	-21.524902	0.3185128490938298	0.8856623702673999	0.0	0.0	1.0	1.0
ATP11A-AS1	No major difference	0.0050450903	0.0	0.009587463	0.0049504950495049506	0.0	0.013071895424836602	-1.0	-21.732542	0.3185128464157624	0.8856623702673999	-1.4140894	-22.78028	0.15938061970233738	1.0
LINC00442	No major difference	0.00074953545	0.0	0.0	0.0049504950495049506	0.0	0.0	-1.0	-19.41325	0.31851283411128206	0.8856623702673999	0.0	0.0	1.0	1.0
ENSG00000232710	No major difference	0.0020890369	0.0	0.034112487	0.0049504950495049506	0.0	0.0196078431372549	-1.0	-20.734268	0.3185128492703826	0.8856623702673999	-1.6136259	-24.138035	0.10868274017507613	1.0
ENSG00000232806	No major difference	0.00096703524	0.0	0.0	0.0049504950495049506	0.0	0.0	-1.0	-19.753223	0.31851284308710415	0.8856623702673999	0.0	0.0	1.0	1.0
LINC01717	No major difference	0.0007229111	0.0	0.0	0.0049504950495049506	0.0	0.0	-1.0	-19.36451	0.3185128357027024	0.8856623702673999	0.0	0.0	1.0	1.0
COL4A2-AS1	No major difference	0.0027309312	0.0	0.0	0.0049504950495049506	0.0	0.0	-1.0	-21.054047	0.31851283971812466	0.8856623702673999	0.0	0.0	1.0	1.0
RPL34P27	No major difference	0.0007021979	0.0	0.0	0.0049504950495049506	0.0	0.0	-1.0	-19.325254	0.3185128525685682	0.8856623702673999	0.0	0.0	1.0	1.0
MRPS31P2	No major difference	0.0024098796	0.0	0.0	0.0049504950495049506	0.0	0.0	-1.0	-20.9064	0.3185128492100304	0.8856623702673999	0.0	0.0	1.0	1.0
RNF14P1	No major difference	0.0028284502	0.0	0.005789148	0.0049504950495049506	0.0	0.006535947712418301	-1.0	-21.094938	0.31851285019047454	0.8856623702673999	-1.0	-21.98624	0.31889980466728385	1.0
DDX3P1	No major difference	0.0014831831	0.0	0.018936152	0.0049504950495049506	0.0	0.0196078431372549	-1.0	-20.30804	0.3185128357768958	0.8856623702673999	-1.6583956	-23.619122	0.09929984673651374	1.0
PANK1-AS1	No major difference	0.008948024	0.0	0.0	0.0049504950495049506	0.0	0.0	-1.0	-22.288685	0.31851284631225724	0.8856623702673999	0.0	0.0	1.0	1.0
LINC02543	No major difference	0.00579344	0.0	0.0	0.0049504950495049506	0.0	0.0	-1.0	-21.873905	0.3185128426063023	0.8856623702673999	0.0	0.0	1.0	1.0
ENSG00000232952	No major difference	0.0009308066	0.0	0.0	0.0049504950495049506	0.0	0.0	-1.0	-19.702673	0.3185128407133244	0.8856623702673999	0.0	0.0	1.0	1.0
LINC00374	No major difference	0.0020877153	0.0	0.0	0.0049504950495049506	0.0	0.0	-1.0	-20.733498	0.3185128462791985	0.8856623702673999	0.0	0.0	1.0	1.0
GACAT1	No major difference	0.0038346208	0.0	0.010848045	0.0049504950495049506	0.0	0.006535947712418301	-1.0	-21.439236	0.3185128347918514	0.8856623702673999	-1.0	-22.61283	0.3188997926307086	1.0
VPS13A-AS1	No major difference	0.008206373	0.0	0.0	0.0049504950495049506	0.0	0.0	-1.0	-22.209738	0.3185128367087621	0.8856623702673999	0.0	0.0	1.0	1.0
EEF1A1P14	No major difference	0.002899265	0.0	0.0	0.0049504950495049506	0.0	0.0	-1.0	-21.123613	0.31851284738454033	0.8856623702673999	0.0	0.0	1.0	1.0
ENSG00000233060	No major difference	0.0016838418	0.0	0.0	0.0049504950495049506	0.0	0.0	-1.0	-20.468033	0.31851284723722484	0.8856623702673999	0.0	0.0	1.0	1.0
SORBS2-AS1	No major difference	0.0019841667	0.0	0.0	0.0049504950495049506	0.0	0.0	-1.0	-20.671358	0.31851284623613496	0.8856623702673999	0.0	0.0	1.0	1.0
LINC01794	No major difference	0.009515608	0.0	0.0	0.0049504950495049506	0.0	0.0	-1.0	-22.343708	0.31851285246175426	0.8856623702673999	0.0	0.0	1.0	1.0
LINC02634	No major difference	0.0016958106	0.0	0.0	0.0049504950495049506	0.0	0.0	-1.0	-20.476894	0.318512838212113	0.8856623702673999	0.0	0.0	1.0	1.0
ENSG00000233214	No major difference	0.0048273955	0.0	0.0	0.0049504950495049506	0.0	0.0	-1.0	-21.68653	0.31851285085860814	0.8856623702673999	0.0	0.0	1.0	1.0
ENSG00000233219	No major difference	0.005829255	0.0	0.0	0.0049504950495049506	0.0	0.0	-1.0	-21.8801	0.3185128511893867	0.8856623702673999	0.0	0.0	1.0	1.0
ENSG00000233222	No major difference	0.0056577087	0.0	0.010984787	0.0049504950495049506	0.0	0.006535947712418301	-1.0	-21.849993	0.3185128398294342	0.8856623702673999	-1.0	-22.624374	0.31889980446540206	1.0
ENSG00000233235	No major difference	0.003927406	0.0	0.0	0.0049504950495049506	0.0	0.0	-1.0	-21.46546	0.31851285016954023	0.8856623702673999	0.0	0.0	1.0	1.0
ENSG00000233258	No major difference	0.0052511217	0.0	0.0	0.0049504950495049506	0.0	0.0	-1.0	-21.773909	0.31851284317959766	0.8856623702673999	0.0	0.0	1.0	1.0
FABP3P2	No major difference	0.0018442748	0.0	0.0	0.0049504950495049506	0.0	0.0	-1.0	-20.581305	0.3185128444046916	0.8856623702673999	0.0	0.0	1.0	1.0
FAM238A	No major difference	0.010316218	0.0	0.006148587	0.0049504950495049506	0.0	0.006535947712418301	-1.0	-22.414612	0.3185128477394605	0.8856623702673999	-1.0	-22.050318	0.3188997922220594	1.0
ENSG00000233268	No major difference	0.0036003601	0.0	0.0	0.0049504950495049506	0.0	0.0	-1.0	-21.369503	0.3185128544748524	0.8856623702673999	0.0	0.0	1.0	1.0
GPX1	No major difference	0.0007021979	0.0	0.01933091	0.0049504950495049506	0.0	0.0196078431372549	-1.0	-19.325254	0.3185128525685682	0.8856623702673999	-1.7427884	-23.690617	0.08339291526909333	1.0
TMEM18-DT	No major difference	0.0015162312	0.0	0.0014359988	0.0049504950495049506	0.0	0.006535947712418301	-1.0	-20.335993	0.3185128488686302	0.8856623702673999	-1.0	-20.308922	0.3188997991708352	1.0
OSTN-AS1	No major difference	0.0076930774	0.0	0.0	0.0049504950495049506	0.0	0.0	-1.0	-22.14963	0.3185128448011084	0.8856623702673999	0.0	0.0	1.0	1.0
USP32P2	No major difference	0.0057330574	0.0	0.0	0.0049504950495049506	0.0	0.0	-1.0	-21.863354	0.31851283748094084	0.8856623702673999	0.0	0.0	1.0	1.0
LINC00028	No major difference	0.0019040366	0.0	0.0	0.0049504950495049506	0.0	0.0	-1.0	-20.62069	0.31851284670092145	0.8856623702673999	0.0	0.0	1.0	1.0
ENSG00000233363	No major difference	0.004539656	0.0	0.0	0.0049504950495049506	0.0	0.0	-1.0	-21.62168	0.31851284345781833	0.8856623702673999	0.0	0.0	1.0	1.0
ENSG00000233365	No major difference	0.00069191726	0.0	0.0	0.0049504950495049506	0.0	0.0	-1.0	-19.305311	0.31851285005916063	0.8856623702673999	0.0	0.0	1.0	1.0
ACTR1AP1	No major difference	0.0037993055	0.0	0.0	0.0049504950495049506	0.0	0.0	-1.0	-21.429054	0.3185128526828766	0.8856623702673999	0.0	0.0	1.0	1.0
MTND4P20	No major difference	0.0008584549	0.0	0.0	0.0049504950495049506	0.0	0.0	-1.0	-19.595066	0.3185128432833789	0.8856623702673999	0.0	0.0	1.0	1.0
USP9YP34	No major difference	0.0016829831	0.0	0.0	0.0049504950495049506	0.0	0.0	-1.0	-20.467394	0.3185128428440952	0.8856623702673999	0.0	0.0	1.0	1.0
IATPR	No major difference	0.0036003601	0.0	0.0	0.0049504950495049506	0.0	0.0	-1.0	-21.369503	0.3185128544748524	0.8856623702673999	0.0	0.0	1.0	1.0
LINC01046	No major difference	0.006811827	0.0	0.0	0.0049504950495049506	0.0	0.0	-1.0	-22.033695	0.3185128389218509	0.8856623702673999	0.0	0.0	1.0	1.0
ENSG00000233407	No major difference	0.0040753195	0.0	0.0	0.0049504950495049506	0.0	0.0	-1.0	-21.505766	0.3185128436101096	0.8856623702673999	0.0	0.0	1.0	1.0
LINC02596	No major difference	0.0073770992	0.0	0.0	0.0049504950495049506	0.0	0.0	-1.0	-22.110064	0.31851285020376713	0.8856623702673999	0.0	0.0	1.0	1.0
ENSG00000233478	No major difference	0.0016201914	0.0	0.0	0.0049504950495049506	0.0	0.0	-1.0	-20.419693	0.3185128550344563	0.8856623702673999	0.0	0.0	1.0	1.0
ZNF197-AS1	No major difference	0.0015629029	0.0	0.015704837	0.0049504950495049506	0.0	0.013071895424836602	-1.0	-20.374336	0.31851284939823865	0.8856623702673999	-1.3126428	-23.219986	0.1912818344720519	1.0
LINC01518	No major difference	0.0014831831	0.0	0.0018157932	0.0049504950495049506	0.0	0.006535947712418301	-1.0	-20.30804	0.3185128357768958	0.8856623702673999	-1.0	-20.612875	0.31889979382987266	1.0
ENSG00000233516	No major difference	0.0016829831	0.0	0.0	0.0049504950495049506	0.0	0.0	-1.0	-20.467394	0.3185128428440952	0.8856623702673999	0.0	0.0	1.0	1.0
ENSG00000233535	No major difference	0.0007021979	0.0	0.0	0.0049504950495049506	0.0	0.0	-1.0	-19.325254	0.3185128525685682	0.8856623702673999	0.0	0.0	1.0	1.0
ENSG00000233574	No major difference	0.0020343107	0.0	0.0	0.0049504950495049506	0.0	0.0	-1.0	-20.701899	0.3185128513676606	0.8856623702673999	0.0	0.0	1.0	1.0
ENSG00000233581	No major difference	0.012422824	0.0	0.0056735654	0.0049504950495049506	0.0	0.006535947712418301	-1.0	-22.571829	0.3185128439648008	0.8856623702673999	-1.0	-21.964605	0.31889979292229964	1.0
LINC01884	No major difference	0.010785392	0.0	0.0	0.0049504950495049506	0.0	0.0	-1.0	-22.452984	0.3185128373948853	0.8856623702673999	0.0	0.0	1.0	1.0
LINC00462	No major difference	0.0015457616	0.0	0.0	0.0049504950495049506	0.0	0.0	-1.0	-20.360403	0.31851283349423243	0.8856623702673999	0.0	0.0	1.0	1.0
DCUN1D2-AS	No major difference	0.0029314552	0.0	0.0	0.0049504950495049506	0.0	0.0	-1.0	-21.136377	0.3185128367658928	0.8856623702673999	0.0	0.0	1.0	1.0
CYP2T1P	No major difference	0.005115469	0.0	0.0	0.0049504950495049506	0.0	0.0	-1.0	-21.746902	0.31851285190926437	0.8856623702673999	0.0	0.0	1.0	1.0
ENSG00000233625	No major difference	0.0057330574	0.0	0.0	0.0049504950495049506	0.0	0.0	-1.0	-21.863354	0.31851283748094084	0.8856623702673999	0.0	0.0	1.0	1.0
ENSG00000233633	No major difference	0.011231978	0.0	0.0	0.0049504950495049506	0.0	0.0	-1.0	-22.48758	0.31851283633556315	0.8856623702673999	0.0	0.0	1.0	1.0
ENSG00000233656	No major difference	0.002399077	0.0	0.00429361	0.0049504950495049506	0.0	0.006535947712418301	-1.0	-20.901043	0.31851283458989543	0.8856623702673999	-1.0	-21.656593	0.31889979631508336	1.0
ENSG00000233665	No major difference	0.01173103	0.0	0.0	0.0049504950495049506	0.0	0.0	-1.0	-22.524218	0.3185128462265365	0.8856623702673999	0.0	0.0	1.0	1.0
ENSG00000233668	No major difference	0.00408794	0.0	0.0	0.0049504950495049506	0.0	0.0	-1.0	-21.509125	0.31851284995946155	0.8856623702673999	0.0	0.0	1.0	1.0
PBX1-AS1	No major difference	0.0019368134	0.0	0.0	0.0049504950495049506	0.0	0.0	-1.0	-20.641703	0.31851283964571925	0.8856623702673999	0.0	0.0	1.0	1.0
LINC02579	No major difference	0.0061230613	0.0	0.0	0.0049504950495049506	0.0	0.0	-1.0	-21.929209	0.318512838871042	0.8856623702673999	0.0	0.0	1.0	1.0
PRR23C	No major difference	0.0014831831	0.0	0.0	0.0049504950495049506	0.0	0.0	-1.0	-20.30804	0.3185128357768958	0.8856623702673999	0.0	0.0	1.0	1.0
MYCNOS	No major difference	0.0016124076	0.0	0.0	0.0049504950495049506	0.0	0.0	-1.0	-20.413637	0.3185128345238151	0.8856623702673999	0.0	0.0	1.0	1.0
GOT2P3	No major difference	0.0017292793	0.0	0.0	0.0049504950495049506	0.0	0.0	-1.0	-20.501307	0.3185128373757599	0.8856623702673999	0.0	0.0	1.0	1.0
ENSG00000233727	No major difference	0.003117931	0.0	0.0	0.0049504950495049506	0.0	0.0	-1.0	-21.207232	0.31851284083156745	0.8856623702673999	0.0	0.0	1.0	1.0
HNRNPA1P30	No major difference	0.004940614	0.0	0.0	0.0049504950495049506	0.0	0.0	-1.0	-21.710768	0.318512841947545	0.8856623702673999	0.0	0.0	1.0	1.0
PUDPP2	No major difference	0.0037993055	0.0	0.0	0.0049504950495049506	0.0	0.0	-1.0	-21.429054	0.3185128526828766	0.8856623702673999	0.0	0.0	1.0	1.0
ENSG00000233820	No major difference	0.0013450604	0.0	0.0	0.0049504950495049506	0.0	0.0	-1.0	-20.183249	0.31851284975450933	0.8856623702673999	0.0	0.0	1.0	1.0
ENSG00000233825	No major difference	0.0015763397	0.0	0.0	0.0049504950495049506	0.0	0.0	-1.0	-20.38514	0.3185128410197154	0.8856623702673999	0.0	0.0	1.0	1.0
ERCC8-AS1	No major difference	0.0007229111	0.0	0.0	0.0049504950495049506	0.0	0.0	-1.0	-19.36451	0.3185128357027024	0.8856623702673999	0.0	0.0	1.0	1.0
LINC02599	No major difference	0.001960398	0.0	0.0	0.0049504950495049506	0.0	0.0	-1.0	-20.656574	0.31851283597227126	0.8856623702673999	0.0	0.0	1.0	1.0
DLG5-AS1	No major difference	0.0012199348	0.0	0.005789148	0.0049504950495049506	0.0	0.006535947712418301	-1.0	-20.057346	0.3185128506052324	0.8856623702673999	-1.0	-21.98624	0.31889980466728385	1.0
ENSG00000233875	No major difference	0.0041100006	0.0	0.0	0.0049504950495049506	0.0	0.0	-1.0	-21.514963	0.31851285103946186	0.8856623702673999	0.0	0.0	1.0	1.0
ENSG00000233877	No major difference	0.0009561093	0.0	0.0	0.0049504950495049506	0.0	0.0	-1.0	-19.738195	0.31851285017990205	0.8856623702673999	0.0	0.0	1.0	1.0
EZR-AS1	No major difference	0.0031602266	0.0	0.005808441	0.0049504950495049506	0.0	0.006535947712418301	-1.0	-21.22261	0.3185128414291782	0.8856623702673999	-1.0	-21.9898	0.3188998070479358	1.0
ENSG00000233908	No major difference	0.0013450604	0.0	0.0	0.0049504950495049506	0.0	0.0	-1.0	-20.183249	0.31851284975450933	0.8856623702673999	0.0	0.0	1.0	1.0
LINC01694	No major difference	0.010785392	0.0	0.0	0.0049504950495049506	0.0	0.0	-1.0	-22.452984	0.3185128373948853	0.8856623702673999	0.0	0.0	1.0	1.0
MT1XP1	No major difference	0.00078145147	0.0	0.0	0.0049504950495049506	0.0	0.0	-1.0	-19.469305	0.3185128529757382	0.8856623702673999	0.0	0.0	1.0	1.0
ENSG00000233942	No major difference	0.00074953545	0.0	0.0	0.0049504950495049506	0.0	0.0	-1.0	-19.41325	0.31851283411128206	0.8856623702673999	0.0	0.0	1.0	1.0
LINC02650	No major difference	0.0008584549	0.0	0.0	0.0049504950495049506	0.0	0.0	-1.0	-19.595066	0.3185128432833789	0.8856623702673999	0.0	0.0	1.0	1.0
ENSG00000233969	No major difference	0.0033901697	0.0	0.0	0.0049504950495049506	0.0	0.0	-1.0	-21.302174	0.31851283183078355	0.8856623702673999	0.0	0.0	1.0	1.0
LINC01360	No major difference	0.0020890369	0.0	0.0	0.0049504950495049506	0.0	0.0	-1.0	-20.734268	0.3185128492703826	0.8856623702673999	0.0	0.0	1.0	1.0
LINC02574	No major difference	0.0038264694	0.0	0.0	0.0049504950495049506	0.0	0.0	-1.0	-21.436895	0.3185128410472736	0.8856623702673999	0.0	0.0	1.0	1.0
ENSG00000233981	No major difference	0.00074953545	0.0	0.0	0.0049504950495049506	0.0	0.0	-1.0	-19.41325	0.31851283411128206	0.8856623702673999	0.0	0.0	1.0	1.0
ENSG00000233987	No major difference	0.0015162312	0.0	0.0	0.0049504950495049506	0.0	0.0	-1.0	-20.335993	0.3185128488686302	0.8856623702673999	0.0	0.0	1.0	1.0
ENSG00000234022	No major difference	0.004940614	0.0	0.0	0.0049504950495049506	0.0	0.0	-1.0	-21.710768	0.318512841947545	0.8856623702673999	0.0	0.0	1.0	1.0
EIF2AK3-DT	No major difference	0.009515608	0.0	0.0	0.0049504950495049506	0.0	0.0	-1.0	-22.343708	0.31851285246175426	0.8856623702673999	0.0	0.0	1.0	1.0
GAPDHP53	No major difference	0.0035627887	0.0	0.0	0.0049504950495049506	0.0	0.0	-1.0	-21.357817	0.31851284865229407	0.8856623702673999	0.0	0.0	1.0	1.0
ENSG00000234083	No major difference	0.00090099097	0.0	0.0	0.0049504950495049506	0.0	0.0	-1.0	-19.659456	0.3185128361396347	0.8856623702673999	0.0	0.0	1.0	1.0
ENSG00000234091	No major difference	0.0042015663	0.0	0.0	0.0049504950495049506	0.0	0.0	-1.0	-21.538801	0.31851283782692497	0.8856623702673999	0.0	0.0	1.0	1.0
RPL7P36	No major difference	0.0018698752	0.0	0.0	0.0049504950495049506	0.0	0.0	-1.0	-20.59835	0.3185128495314977	0.8856623702673999	0.0	0.0	1.0	1.0
TSPY25P	No major difference	0.0015162312	0.0	0.0	0.0049504950495049506	0.0	0.0	-1.0	-20.335993	0.3185128488686302	0.8856623702673999	0.0	0.0	1.0	1.0
ENSG00000234115	No major difference	0.0014831831	0.0	0.0	0.0049504950495049506	0.0	0.0	-1.0	-20.30804	0.3185128357768958	0.8856623702673999	0.0	0.0	1.0	1.0
ENSG00000234120	No major difference	0.0022568933	0.0	0.0	0.0049504950495049506	0.0	0.0	-1.0	-20.827826	0.3185128381189778	0.8856623702673999	0.0	0.0	1.0	1.0
CSN1S2AP	No major difference	0.01173103	0.0	0.0	0.0049504950495049506	0.0	0.0	-1.0	-22.524218	0.3185128462265365	0.8856623702673999	0.0	0.0	1.0	1.0
RPEP2	No major difference	0.0023106162	0.0	0.0	0.0049504950495049506	0.0	0.0	-1.0	-20.856096	0.318512849617247	0.8856623702673999	0.0	0.0	1.0	1.0
PABPC5-AS1	No major difference	0.0013601196	0.0	0.0	0.0049504950495049506	0.0	0.0	-1.0	-20.197527	0.31851284154655585	0.8856623702673999	0.0	0.0	1.0	1.0
LINC01868	No major difference	0.008206373	0.0	0.0	0.0049504950495049506	0.0	0.0	-1.0	-22.209738	0.3185128367087621	0.8856623702673999	0.0	0.0	1.0	1.0
ENSG00000234174	No major difference	0.002900114	0.0	0.0	0.0049504950495049506	0.0	0.0	-1.0	-21.123951	0.3185128399321063	0.8856623702673999	0.0	0.0	1.0	1.0
ENSG00000234190	No major difference	0.0054252	0.0	0.0	0.0049504950495049506	0.0	0.0	-1.0	-21.80734	0.3185128319859522	0.8856623702673999	0.0	0.0	1.0	1.0
LINC01283	No major difference	0.00579344	0.0	0.0	0.0049504950495049506	0.0	0.0	-1.0	-21.873905	0.3185128426063023	0.8856623702673999	0.0	0.0	1.0	1.0
TMEM229A	No major difference	0.0013773375	0.0	0.0	0.0049504950495049506	0.0	0.0	-1.0	-20.213638	0.3185128428599476	0.8856623702673999	0.0	0.0	1.0	1.0
ENSG00000234225	No major difference	0.0007021979	0.0	0.0	0.0049504950495049506	0.0	0.0	-1.0	-19.325254	0.3185128525685682	0.8856623702673999	0.0	0.0	1.0	1.0
ENSG00000234244	No major difference	0.0022568933	0.0	0.0	0.0049504950495049506	0.0	0.0	-1.0	-20.827826	0.3185128381189778	0.8856623702673999	0.0	0.0	1.0	1.0
ENSG00000234282	No major difference	0.0022568933	0.0	0.012878716	0.0049504950495049506	0.0	0.006535947712418301	-1.0	-20.827826	0.3185128381189778	0.8856623702673999	-1.0	-22.767723	0.3188998060365818	1.0
LINC01878	No major difference	0.0026974499	0.0	0.004342102	0.0049504950495049506	0.0	0.006535947712418301	-1.0	-21.039616	0.31851285176397265	0.8856623702673999	-1.0	-21.669323	0.31889981178819676	1.0
RPL9P2	No major difference	0.001383883	0.0	0.0	0.0049504950495049506	0.0	0.0	-1.0	-20.219706	0.3185128474838919	0.8856623702673999	0.0	0.0	1.0	1.0
TATDN1P1	No major difference	0.0020877153	0.0	0.0	0.0049504950495049506	0.0	0.0	-1.0	-20.733498	0.3185128462791985	0.8856623702673999	0.0	0.0	1.0	1.0
ENSG00000234424	No major difference	0.0048197587	0.0	0.0	0.0049504950495049506	0.0	0.0	-1.0	-21.68487	0.31851284079574166	0.8856623702673999	0.0	0.0	1.0	1.0
FGF14-AS1	No major difference	0.002003843	0.0	0.0	0.0049504950495049506	0.0	0.0	-1.0	-20.683445	0.3185128412915516	0.8856623702673999	0.0	0.0	1.0	1.0
SLC16A12-AS1	No major difference	0.0009308066	0.0	0.0	0.0049504950495049506	0.0	0.0	-1.0	-19.702673	0.3185128407133244	0.8856623702673999	0.0	0.0	1.0	1.0
ENSG00000234471	No major difference	0.0037383386	0.0	0.0043241465	0.0049504950495049506	0.0	0.006535947712418301	-1.0	-21.411207	0.31851285318378486	0.8856623702673999	-1.0	-21.664629	0.3188998061277035	1.0
SOD1-DT	No major difference	0.002958169	0.0	0.0	0.0049504950495049506	0.0	0.0	-1.0	-21.146849	0.3185128402583031	0.8856623702673999	0.0	0.0	1.0	1.0
HRAT17	No major difference	0.0041100006	0.0	0.0	0.0049504950495049506	0.0	0.0	-1.0	-21.514963	0.31851285103946186	0.8856623702673999	0.0	0.0	1.0	1.0
ENSG00000234542	No major difference	0.0041100006	0.0	0.0	0.0049504950495049506	0.0	0.0	-1.0	-21.514963	0.31851285103946186	0.8856623702673999	0.0	0.0	1.0	1.0
TPMTP2	No major difference	0.0012914616	0.0	0.0	0.0049504950495049506	0.0	0.0	-1.0	-20.13096	0.3185128466728285	0.8856623702673999	0.0	0.0	1.0	1.0
RPL7AP71	No major difference	0.0028648698	0.0	0.0	0.0049504950495049506	0.0	0.0	-1.0	-21.109789	0.31851284545129666	0.8856623702673999	0.0	0.0	1.0	1.0
ENSG00000234580	No major difference	0.002645202	0.0	0.0048921765	0.0049504950495049506	0.0	0.006535947712418301	-1.0	-21.016672	0.3185128499645508	0.8856623702673999	-1.0	-21.8029	0.3188998086695779	1.0
ENSG00000234597	No major difference	0.00077288074	0.0	0.0	0.0049504950495049506	0.0	0.0	-1.0	-19.454494	0.31851285238374377	0.8856623702673999	0.0	0.0	1.0	1.0
OR2AT2P	No major difference	0.00068866875	0.0	0.010606001	0.0049504950495049506	0.0	0.006535947712418301	-1.0	-19.298944	0.3185128336135242	0.8856623702673999	-1.0	-22.591934	0.3188998014256945	1.0
ENSG00000234613	No major difference	0.0008224438	0.0	0.0	0.0049504950495049506	0.0	0.0	-1.0	-19.537823	0.31851283882866593	0.8856623702673999	0.0	0.0	1.0	1.0
ENSG00000234622	No major difference	0.0023106162	0.0	0.0	0.0049504950495049506	0.0	0.0	-1.0	-20.856096	0.318512849617247	0.8856623702673999	0.0	0.0	1.0	1.0
LINC00380	No major difference	0.009515608	0.0	0.0	0.0049504950495049506	0.0	0.0	-1.0	-22.343708	0.31851285246175426	0.8856623702673999	0.0	0.0	1.0	1.0
LINC02093	No major difference	0.00512739	0.0	0.0	0.0049504950495049506	0.0	0.0	-1.0	-21.74931	0.31851283967160265	0.8856623702673999	0.0	0.0	1.0	1.0
YWHAEP5	No major difference	0.0017477473	0.0	0.0	0.0049504950495049506	0.0	0.0	-1.0	-20.51455	0.31851283804475927	0.8856623702673999	0.0	0.0	1.0	1.0
LINC00440	No major difference	0.0060742265	0.0	0.0036853384	0.0049504950495049506	0.0	0.006535947712418301	-1.0	-21.92125	0.31851284138264485	0.8856623702673999	-1.0	-21.48092	0.3188997921703852	1.0
HMGN2P5	No major difference	0.0017429785	0.0	0.0	0.0049504950495049506	0.0	0.0	-1.0	-20.511145	0.3185128350431404	0.8856623702673999	0.0	0.0	1.0	1.0
ENSG00000234675	No major difference	0.0014831831	0.0	0.0	0.0049504950495049506	0.0	0.0	-1.0	-20.30804	0.3185128357768958	0.8856623702673999	0.0	0.0	1.0	1.0
VN2R3P	No major difference	0.0028669436	0.0	0.0	0.0049504950495049506	0.0	0.0	-1.0	-21.110628	0.31851283712156275	0.8856623702673999	0.0	0.0	1.0	1.0
CACNG2-DT	No major difference	0.00096703524	0.0	0.0	0.0049504950495049506	0.0	0.0	-1.0	-19.753223	0.31851284308710415	0.8856623702673999	0.0	0.0	1.0	1.0
RIPOR3-AS1	No major difference	0.0017292793	0.0	0.027040232	0.0049504950495049506	0.0	0.013071895424836602	-1.0	-20.501307	0.3185128373757599	0.8856623702673999	-1.4184451	-23.81511	0.15810792910661176	1.0
CDC20-DT	No major difference	0.00068866875	0.0	0.012429094	0.0049504950495049506	0.0	0.013071895424836602	-1.0	-19.298944	0.3185128336135242	0.8856623702673999	-1.4139796	-23.061426	0.159412805356067	1.0
ENSG00000234718	No major difference	0.006931849	0.0	0.0	0.0049504950495049506	0.0	0.0	-1.0	-22.050558	0.31851283669814684	0.8856623702673999	0.0	0.0	1.0	1.0
FAM170B-AS1	No major difference	0.0012914616	0.0	0.0	0.0049504950495049506	0.0	0.0	-1.0	-20.13096	0.3185128466728285	0.8856623702673999	0.0	0.0	1.0	1.0
LINC02817	No major difference	0.006811827	0.0	0.0	0.0049504950495049506	0.0	0.0	-1.0	-22.033695	0.3185128389218509	0.8856623702673999	0.0	0.0	1.0	1.0
MGAT4FP	No major difference	0.0031602266	0.0	0.0	0.0049504950495049506	0.0	0.0	-1.0	-21.22261	0.3185128414291782	0.8856623702673999	0.0	0.0	1.0	1.0
ENSG00000234775	No major difference	0.0014831831	0.0	0.0	0.0049504950495049506	0.0	0.0	-1.0	-20.30804	0.3185128357768958	0.8856623702673999	0.0	0.0	1.0	1.0
C11orf94	No major difference	0.0027044495	0.0	0.006076419	0.0049504950495049506	0.0	0.006535947712418301	-1.0	-21.04265	0.3185128519391051	0.8856623702673999	-1.0	-22.037823	0.31889979729125373	1.0
LINC01103	No major difference	0.0052511217	0.0	0.0	0.0049504950495049506	0.0	0.0	-1.0	-21.773909	0.31851284317959766	0.8856623702673999	0.0	0.0	1.0	1.0
ENSG00000234818	No major difference	0.004940614	0.0	0.0055791275	0.0049504950495049506	0.0	0.006535947712418301	-1.0	-21.710768	0.318512841947545	0.8856623702673999	-1.0	-21.94653	0.3188997980948203	1.0
ENSG00000234862	No major difference	0.00664273	0.0	0.0	0.0049504950495049506	0.0	0.0	-1.0	-22.0093	0.31851283469747405	0.8856623702673999	0.0	0.0	1.0	1.0
LINC02925	No major difference	0.0015162312	0.0	0.0	0.0049504950495049506	0.0	0.0	-1.0	-20.335993	0.3185128488686302	0.8856623702673999	0.0	0.0	1.0	1.0
EIF3EP1	No major difference	0.0014831831	0.0	0.0	0.0049504950495049506	0.0	0.0	-1.0	-20.30804	0.3185128357768958	0.8856623702673999	0.0	0.0	1.0	1.0
GRK3-AS1	No major difference	0.0018442748	0.0	0.0	0.0049504950495049506	0.0	0.0	-1.0	-20.581305	0.3185128444046916	0.8856623702673999	0.0	0.0	1.0	1.0
MTND5P26	No major difference	0.00074953545	0.0	0.0	0.0049504950495049506	0.0	0.0	-1.0	-19.41325	0.31851283411128206	0.8856623702673999	0.0	0.0	1.0	1.0
HNRNPDLP2	No major difference	0.0008224438	0.0	0.0	0.0049504950495049506	0.0	0.0	-1.0	-19.537823	0.31851283882866593	0.8856623702673999	0.0	0.0	1.0	1.0
SOX9-AS1	No major difference	0.003408258	0.0	0.0	0.0049504950495049506	0.0	0.0	-1.0	-21.30816	0.31851283676497805	0.8856623702673999	0.0	0.0	1.0	1.0
ENSG00000234938	No major difference	0.0042015663	0.0	0.0	0.0049504950495049506	0.0	0.0	-1.0	-21.538801	0.31851283782692497	0.8856623702673999	0.0	0.0	1.0	1.0
RAB17-DT	No major difference	0.005342501	0.0	0.009389166	0.0049504950495049506	0.0	0.013071895424836602	-1.0	-21.791624	0.3185128500378726	0.8856623702673999	-1.4164723	-22.758305	0.15868340146108803	1.0
LINC02674	No major difference	0.0017292793	0.0	0.0	0.0049504950495049506	0.0	0.0	-1.0	-20.501307	0.3185128373757599	0.8856623702673999	0.0	0.0	1.0	1.0
LINC00700	No major difference	0.0014831831	0.0	0.0	0.0049504950495049506	0.0	0.0	-1.0	-20.30804	0.3185128357768958	0.8856623702673999	0.0	0.0	1.0	1.0
ENSG00000234979	No major difference	0.004940614	0.0	0.0	0.0049504950495049506	0.0	0.0	-1.0	-21.710768	0.318512841947545	0.8856623702673999	0.0	0.0	1.0	1.0
ACTG1P25	No major difference	0.0042015663	0.0	0.010055305	0.0049504950495049506	0.0	0.006535947712418301	-1.0	-21.538801	0.31851283782692497	0.8856623702673999	-1.0	-22.542078	0.3188997983942684	1.0
ENSG00000234998	No major difference	0.00078145147	0.0	0.004879393	0.0049504950495049506	0.0	0.006535947712418301	-1.0	-19.469305	0.3185128529757382	0.8856623702673999	-1.0	-21.800003	0.3188997927655827	1.0
BCRP5	No major difference	0.0014324348	0.0	0.0	0.0049504950495049506	0.0	0.0	-1.0	-20.263744	0.318512842949389	0.8856623702673999	0.0	0.0	1.0	1.0
ENSG00000235078	No major difference	0.0035627887	0.0	0.0	0.0049504950495049506	0.0	0.0	-1.0	-21.357817	0.31851284865229407	0.8856623702673999	0.0	0.0	1.0	1.0
ENSG00000235095	No major difference	0.0014831831	0.0	0.0063012266	0.0049504950495049506	0.0	0.006535947712418301	-1.0	-20.30804	0.3185128357768958	0.8856623702673999	-1.0	-22.076168	0.31889980658878797	1.0
ENSG00000235096	No major difference	0.005829255	0.0	0.0	0.0049504950495049506	0.0	0.0	-1.0	-21.8801	0.3185128511893867	0.8856623702673999	0.0	0.0	1.0	1.0
LINC00330	No major difference	0.0008584549	0.0	0.003767117	0.0049504950495049506	0.0	0.006535947712418301	-1.0	-19.595066	0.3185128432833789	0.8856623702673999	-1.0	-21.506443	0.31889979200015034	1.0
ENSG00000235105	No major difference	0.008344704	0.0	0.0	0.0049504950495049506	0.0	0.0	-1.0	-22.22513	0.3185128422114416	0.8856623702673999	0.0	0.0	1.0	1.0
HSPE1P27	No major difference	0.0035097445	0.0	0.0	0.0049504950495049506	0.0	0.0	-1.0	-21.341064	0.31851284339660824	0.8856623702673999	0.0	0.0	1.0	1.0
FAM237A	No major difference	0.0033585445	0.0	0.0	0.0049504950495049506	0.0	0.0	-1.0	-21.291616	0.3185128448665616	0.8856623702673999	0.0	0.0	1.0	1.0
ENSG00000235121	No major difference	0.0009561093	0.0	0.0	0.0049504950495049506	0.0	0.0	-1.0	-19.738195	0.31851285017990205	0.8856623702673999	0.0	0.0	1.0	1.0
ENSG00000235138	No major difference	0.00077288074	0.0	0.0	0.0049504950495049506	0.0	0.0	-1.0	-19.454494	0.31851285238374377	0.8856623702673999	0.0	0.0	1.0	1.0
LINC03017	No major difference	0.0018965594	0.0	0.0	0.0049504950495049506	0.0	0.0	-1.0	-20.615839	0.3185128480067045	0.8856623702673999	0.0	0.0	1.0	1.0
ENSG00000235146	No major difference	0.010549802	0.0	0.0	0.0049504950495049506	0.0	0.0	-1.0	-22.433989	0.3185128405535598	0.8856623702673999	0.0	0.0	1.0	1.0
ENSG00000235154	No major difference	0.0007229111	0.0	0.0	0.0049504950495049506	0.0	0.0	-1.0	-19.36451	0.3185128357027024	0.8856623702673999	0.0	0.0	1.0	1.0
LINC01366	No major difference	0.0041100006	0.0	0.0	0.0049504950495049506	0.0	0.0	-1.0	-21.514963	0.31851285103946186	0.8856623702673999	0.0	0.0	1.0	1.0
ENSG00000235198	No major difference	0.0017429785	0.0	0.0	0.0049504950495049506	0.0	0.0	-1.0	-20.511145	0.3185128350431404	0.8856623702673999	0.0	0.0	1.0	1.0
LINC01702	No major difference	0.0011584848	0.0	0.002340327	0.0049504950495049506	0.0	0.006535947712418301	-1.0	-19.990223	0.3185128437525077	0.8856623702673999	-1.0	-20.933317	0.3188997977454279	1.0
ENSG00000235204	No major difference	0.0052511217	0.0	0.0	0.0049504950495049506	0.0	0.0	-1.0	-21.773909	0.31851284317959766	0.8856623702673999	0.0	0.0	1.0	1.0
TSPY26P	No major difference	0.0013838345	0.0	0.02615247	0.0049504950495049506	0.0	0.032679738562091505	-1.0	-20.219662	0.3185128420838206	0.8856623702673999	-2.1934898	-24.181013	0.029791179302770813	1.0
ENSG00000235251	No major difference	0.0022251916	0.0	0.0	0.0049504950495049506	0.0	0.0	-1.0	-20.81078	0.31851285650616007	0.8856623702673999	0.0	0.0	1.0	1.0
ENSG00000235277	No major difference	0.0019368134	0.0	0.0	0.0049504950495049506	0.0	0.0	-1.0	-20.641703	0.31851283964571925	0.8856623702673999	0.0	0.0	1.0	1.0
SKAP1-AS2	No major difference	0.0018616132	0.0	0.010857056	0.0049504950495049506	0.0	0.006535947712418301	-1.0	-20.592878	0.31851284596630103	0.8856623702673999	-1.0	-22.613596	0.31889979245635214	1.0
ENSG00000235303	No major difference	0.0036003601	0.0	0.01296172	0.0049504950495049506	0.0	0.006535947712418301	-1.0	-21.369503	0.3185128544748524	0.8856623702673999	-1.0	-22.773386	0.3188997992438211	1.0
ENSG00000235350	No major difference	0.0015162312	0.0	0.0	0.0049504950495049506	0.0	0.0	-1.0	-20.335993	0.3185128488686302	0.8856623702673999	0.0	0.0	1.0	1.0
ENSG00000235356	No major difference	0.0026381535	0.0	0.0	0.0049504950495049506	0.0	0.0	-1.0	-21.013536	0.31851284432133137	0.8856623702673999	0.0	0.0	1.0	1.0
LINC01055	No major difference	0.0019340703	0.0	0.011196483	0.0049504950495049506	0.0	0.006535947712418301	-1.0	-20.63996	0.3185128428696218	0.8856623702673999	-1.0	-22.641897	0.3188997996004069	1.0
RPEL1	No major difference	0.0019368134	0.0	0.007716586	0.0049504950495049506	0.0	0.006535947712418301	-1.0	-20.641703	0.31851283964571925	0.8856623702673999	-1.0	-22.284481	0.31889980598325546	1.0
ENSG00000235421	No major difference	0.002399077	0.0	0.0	0.0049504950495049506	0.0	0.0	-1.0	-20.901043	0.31851283458989543	0.8856623702673999	0.0	0.0	1.0	1.0
ENSG00000235427	No major difference	0.0024098796	0.0	0.0	0.0049504950495049506	0.0	0.0	-1.0	-20.9064	0.3185128492100304	0.8856623702673999	0.0	0.0	1.0	1.0
LINC02791	No major difference	0.0018442748	0.0	0.0	0.0049504950495049506	0.0	0.0	-1.0	-20.581305	0.3185128444046916	0.8856623702673999	0.0	0.0	1.0	1.0
IQCF5-AS1	No major difference	0.0014831831	0.0	0.0	0.0049504950495049506	0.0	0.0	-1.0	-20.30804	0.3185128357768958	0.8856623702673999	0.0	0.0	1.0	1.0
JARID2-AS1	No major difference	0.0075350003	0.0	0.0	0.0049504950495049506	0.0	0.0	-1.0	-22.130096	0.31851285023111087	0.8856623702673999	0.0	0.0	1.0	1.0
ENSG00000235503	No major difference	0.00078145147	0.0	0.0	0.0049504950495049506	0.0	0.0	-1.0	-19.469305	0.3185128529757382	0.8856623702673999	0.0	0.0	1.0	1.0
OFD1P18Y	No major difference	0.011308954	0.0	0.0	0.0049504950495049506	0.0	0.0	-1.0	-22.493366	0.31851284908295974	0.8856623702673999	0.0	0.0	1.0	1.0
LINC00402	No major difference	0.0011435655	0.0	0.0014359988	0.0049504950495049506	0.0	0.006535947712418301	-1.0	-19.973341	0.3185128431536507	0.8856623702673999	-1.0	-20.308922	0.3188997991708352	1.0
ANKRD26P2	No major difference	0.0017292793	0.0	0.0	0.0049504950495049506	0.0	0.0	-1.0	-20.501307	0.3185128373757599	0.8856623702673999	0.0	0.0	1.0	1.0
ZNF747-DT	No major difference	0.00069191726	0.0	0.0	0.0049504950495049506	0.0	0.0	-1.0	-19.305311	0.31851285005916063	0.8856623702673999	0.0	0.0	1.0	1.0
ENSG00000235575	No major difference	0.00069191726	0.0	0.0	0.0049504950495049506	0.0	0.0	-1.0	-19.305311	0.31851285005916063	0.8856623702673999	0.0	0.0	1.0	1.0
GAPDHP23	No major difference	0.006811827	0.0	0.0	0.0049504950495049506	0.0	0.0	-1.0	-22.033695	0.3185128389218509	0.8856623702673999	0.0	0.0	1.0	1.0
ENSG00000235610	No major difference	0.0026381535	0.0	0.0	0.0049504950495049506	0.0	0.0	-1.0	-21.013536	0.31851284432133137	0.8856623702673999	0.0	0.0	1.0	1.0
ENSG00000235615	No major difference	0.002900114	0.0	0.0	0.0049504950495049506	0.0	0.0	-1.0	-21.123951	0.3185128399321063	0.8856623702673999	0.0	0.0	1.0	1.0
ENSG00000235625	No major difference	0.0076930774	0.0	0.0	0.0049504950495049506	0.0	0.0	-1.0	-22.14963	0.3185128448011084	0.8856623702673999	0.0	0.0	1.0	1.0
RNF148	No major difference	0.00069191726	0.0	0.0021888644	0.0049504950495049506	0.0	0.006535947712418301	-1.0	-19.305311	0.31851285005916063	0.8856623702673999	-1.0	-20.849737	0.3188998010687008	1.0
ENSG00000235635	No major difference	0.0015162312	0.0	0.012222436	0.0049504950495049506	0.0	0.006535947712418301	-1.0	-20.335993	0.3185128488686302	0.8856623702673999	-1.0	-22.721256	0.3188997972820959	1.0
RPL21P40	No major difference	0.0034088448	0.0	0.0	0.0049504950495049506	0.0	0.0	-1.0	-21.308353	0.31851285473657626	0.8856623702673999	0.0	0.0	1.0	1.0
NPM1P26	No major difference	0.0034546372	0.0	0.0	0.0049504950495049506	0.0	0.0	-1.0	-21.32334	0.3185128372211803	0.8856623702673999	0.0	0.0	1.0	1.0
ENSG00000235725	No major difference	0.0019841667	0.0	0.0	0.0049504950495049506	0.0	0.0	-1.0	-20.671358	0.31851284623613496	0.8856623702673999	0.0	0.0	1.0	1.0
PHACTR2-AS1	No major difference	0.0019122183	0.0	0.0	0.0049504950495049506	0.0	0.0	-1.0	-20.625973	0.31851284555142534	0.8856623702673999	0.0	0.0	1.0	1.0
ENSG00000235743	No major difference	0.0059447554	0.0	0.0	0.0049504950495049506	0.0	0.0	-1.0	-21.899763	0.31851284578372796	0.8856623702673999	0.0	0.0	1.0	1.0
LINC02569	No major difference	0.00090099097	0.0	0.0	0.0049504950495049506	0.0	0.0	-1.0	-19.659456	0.3185128361396347	0.8856623702673999	0.0	0.0	1.0	1.0
ENSG00000235806	No major difference	0.0037383386	0.0	0.014770501	0.0049504950495049506	0.0	0.006535947712418301	-1.0	-21.411207	0.31851285318378486	0.8856623702673999	-1.0	-22.886395	0.31889979834641413	1.0
ENSG00000235837	No major difference	0.0033585445	0.0	0.012697325	0.0049504950495049506	0.0	0.006535947712418301	-1.0	-21.291616	0.3185128448665616	0.8856623702673999	-1.0	-22.755186	0.31889979694462034	1.0
CTBP2P1	No major difference	0.002900114	0.0	0.0	0.0049504950495049506	0.0	0.0	-1.0	-21.123951	0.3185128399321063	0.8856623702673999	0.0	0.0	1.0	1.0
ARHGEF7-AS2	No major difference	0.005829255	0.0	0.0	0.0049504950495049506	0.0	0.0	-1.0	-21.8801	0.3185128511893867	0.8856623702673999	0.0	0.0	1.0	1.0
ENSG00000235881	No major difference	0.0017292793	0.0	0.0	0.0049504950495049506	0.0	0.0	-1.0	-20.501307	0.3185128373757599	0.8856623702673999	0.0	0.0	1.0	1.0
MACROD2-AS1	No major difference	0.001960398	0.0	0.0	0.0049504950495049506	0.0	0.0	-1.0	-20.656574	0.31851283597227126	0.8856623702673999	0.0	0.0	1.0	1.0
TPT1P14	No major difference	0.0060742265	0.0	0.0	0.0049504950495049506	0.0	0.0	-1.0	-21.92125	0.31851284138264485	0.8856623702673999	0.0	0.0	1.0	1.0
ENSG00000235945	No major difference	0.0016201914	0.0	0.0063210325	0.0049504950495049506	0.0	0.006535947712418301	-1.0	-20.419693	0.3185128550344563	0.8856623702673999	-1.0	-22.079466	0.31889980447148375	1.0
EGOT	No major difference	0.0021687332	0.0	0.005789148	0.0049504950495049506	0.0	0.006535947712418301	-1.0	-20.77972	0.3185128420551672	0.8856623702673999	-1.0	-21.98624	0.31889980466728385	1.0
MCCD1P1	No major difference	0.0026712506	0.0	0.0	0.0049504950495049506	0.0	0.0	-1.0	-21.028175	0.3185128379369011	0.8856623702673999	0.0	0.0	1.0	1.0
GPC5-AS1	No major difference	0.0037826132	0.0	0.00409136	0.0049504950495049506	0.0	0.006535947712418301	-1.0	-21.424202	0.31851284736906366	0.8856623702673999	-1.0	-21.601612	0.31889979503121746	1.0
LINC01936	No major difference	0.0020343107	0.0	0.0	0.0049504950495049506	0.0	0.0	-1.0	-20.701899	0.3185128513676606	0.8856623702673999	0.0	0.0	1.0	1.0
ENSG00000236015	No major difference	0.001960398	0.0	0.0	0.0049504950495049506	0.0	0.0	-1.0	-20.656574	0.31851283597227126	0.8856623702673999	0.0	0.0	1.0	1.0
ENSG00000236022	No major difference	0.0027988665	0.0	0.0	0.0049504950495049506	0.0	0.0	-1.0	-21.082708	0.31851284914499634	0.8856623702673999	0.0	0.0	1.0	1.0
PRRX2-AS1	No major difference	0.0017292793	0.0	0.0	0.0049504950495049506	0.0	0.0	-1.0	-20.501307	0.3185128373757599	0.8856623702673999	0.0	0.0	1.0	1.0
CHIAP1	No major difference	0.0014831831	0.0	0.0	0.0049504950495049506	0.0	0.0	-1.0	-20.30804	0.3185128357768958	0.8856623702673999	0.0	0.0	1.0	1.0
LINC01067	No major difference	0.006811827	0.0	0.0	0.0049504950495049506	0.0	0.0	-1.0	-22.033695	0.3185128389218509	0.8856623702673999	0.0	0.0	1.0	1.0
ENSG00000236109	No major difference	0.013166209	0.0	0.0	0.0049504950495049506	0.0	0.0	-1.0	-22.61934	0.3185128449692372	0.8856623702673999	0.0	0.0	1.0	1.0
LINC01639	No major difference	0.0041100006	0.0	0.0	0.0049504950495049506	0.0	0.0	-1.0	-21.514963	0.31851285103946186	0.8856623702673999	0.0	0.0	1.0	1.0
ENSG00000236173	No major difference	0.0014831831	0.0	0.0	0.0049504950495049506	0.0	0.0	-1.0	-20.30804	0.3185128357768958	0.8856623702673999	0.0	0.0	1.0	1.0
C10orf71-AS1	No major difference	0.0029314552	0.0	0.0	0.0049504950495049506	0.0	0.0	-1.0	-21.136377	0.3185128367658928	0.8856623702673999	0.0	0.0	1.0	1.0
ENSG00000236235	No major difference	0.001960398	0.0	0.0	0.0049504950495049506	0.0	0.0	-1.0	-20.656574	0.31851283597227126	0.8856623702673999	0.0	0.0	1.0	1.0
RPL26P30	No major difference	0.00096703524	0.0	0.0	0.0049504950495049506	0.0	0.0	-1.0	-19.753223	0.31851284308710415	0.8856623702673999	0.0	0.0	1.0	1.0
ENSG00000236295	No major difference	0.009783588	0.0	0.0	0.0049504950495049506	0.0	0.0	-1.0	-22.368261	0.31851284311826866	0.8856623702673999	0.0	0.0	1.0	1.0
SLFN14	No major difference	0.00786417	0.0	0.0	0.0049504950495049506	0.0	0.0	-1.0	-22.170212	0.31851285084654934	0.8856623702673999	0.0	0.0	1.0	1.0
BMP6P1	No major difference	0.0020343107	0.0	0.0	0.0049504950495049506	0.0	0.0	-1.0	-20.701899	0.3185128513676606	0.8856623702673999	0.0	0.0	1.0	1.0
ENSG00000236332	No major difference	0.0021317666	0.0	0.009799022	0.0049504950495049506	0.0	0.006535947712418301	-1.0	-20.758879	0.31851284398236096	0.8856623702673999	-1.0	-22.51769	0.31889980135841894	1.0
GRM8-AS1	No major difference	0.0011435655	0.0	0.0	0.0049504950495049506	0.0	0.0	-1.0	-19.973341	0.3185128431536507	0.8856623702673999	0.0	0.0	1.0	1.0
ENSG00000236352	No major difference	0.0048273955	0.0	0.0	0.0049504950495049506	0.0	0.0	-1.0	-21.68653	0.31851285085860814	0.8856623702673999	0.0	0.0	1.0	1.0
ENSG00000236387	No major difference	0.00096703524	0.0	0.0	0.0049504950495049506	0.0	0.0	-1.0	-19.753223	0.31851284308710415	0.8856623702673999	0.0	0.0	1.0	1.0
ENSG00000236393	No major difference	0.0017309425	0.0	0.0	0.0049504950495049506	0.0	0.0	-1.0	-20.502504	0.318512846165868	0.8856623702673999	0.0	0.0	1.0	1.0
ENSG00000236408	No major difference	0.007514983	0.0	0.0	0.0049504950495049506	0.0	0.0	-1.0	-22.127586	0.3185128378034833	0.8856623702673999	0.0	0.0	1.0	1.0
NRADDP	No major difference	0.0017309425	0.0	0.0	0.0049504950495049506	0.0	0.0	-1.0	-20.502504	0.318512846165868	0.8856623702673999	0.0	0.0	1.0	1.0
LINC02962	No major difference	0.0021317666	0.0	0.0	0.0049504950495049506	0.0	0.0	-1.0	-20.758879	0.31851284398236096	0.8856623702673999	0.0	0.0	1.0	1.0
ENSG00000236452	No major difference	0.00664273	0.0	0.014939312	0.0049504950495049506	0.0	0.006535947712418301	-1.0	-22.0093	0.31851283469747405	0.8856623702673999	-1.0	-22.896034	0.31889980833892534	1.0
ENSG00000236456	No major difference	0.001134654	0.0	0.0	0.0049504950495049506	0.0	0.0	-1.0	-19.96314	0.3185128506379668	0.8856623702673999	0.0	0.0	1.0	1.0
ENSG00000236461	No major difference	0.0066449596	0.0	0.0	0.0049504950495049506	0.0	0.0	-1.0	-22.009626	0.31851283785408396	0.8856623702673999	0.0	0.0	1.0	1.0
LINC00427	No major difference	0.0017292793	0.0	0.0073252427	0.0049504950495049506	0.0	0.006535947712418301	-1.0	-20.501307	0.3185128373757599	0.8856623702673999	-1.0	-22.231884	0.318899802230488	1.0
LINC02559	No major difference	0.003408258	0.0	0.0	0.0049504950495049506	0.0	0.0	-1.0	-21.30816	0.31851283676497805	0.8856623702673999	0.0	0.0	1.0	1.0
KRT43P	No major difference	0.0054252	0.0	0.0	0.0049504950495049506	0.0	0.0	-1.0	-21.80734	0.3185128319859522	0.8856623702673999	0.0	0.0	1.0	1.0
LINC01945	No major difference	0.0014831831	0.0	0.005808441	0.0049504950495049506	0.0	0.006535947712418301	-1.0	-20.30804	0.3185128357768958	0.8856623702673999	-1.0	-21.9898	0.3188998070479358	1.0
ATP13A5-AS1	No major difference	0.0035627887	0.0	0.0	0.0049504950495049506	0.0	0.0	-1.0	-21.357817	0.31851284865229407	0.8856623702673999	0.0	0.0	1.0	1.0
NPM1P40	No major difference	0.0017169102	0.0	0.0	0.0049504950495049506	0.0	0.0	-1.0	-20.492346	0.3185128378991971	0.8856623702673999	0.0	0.0	1.0	1.0
ENSG00000236529	No major difference	0.00090099097	0.0	0.0	0.0049504950495049506	0.0	0.0	-1.0	-19.659456	0.3185128361396347	0.8856623702673999	0.0	0.0	1.0	1.0
ENSG00000236536	No major difference	0.0042635337	0.0	0.0	0.0049504950495049506	0.0	0.0	-1.0	-21.554583	0.3185128441520319	0.8856623702673999	0.0	0.0	1.0	1.0
HNRNPA1P54	No major difference	0.0016958106	0.0	0.0	0.0049504950495049506	0.0	0.0	-1.0	-20.476894	0.318512838212113	0.8856623702673999	0.0	0.0	1.0	1.0
VN2R9P	No major difference	0.0031602266	0.0	0.0	0.0049504950495049506	0.0	0.0	-1.0	-21.22261	0.3185128414291782	0.8856623702673999	0.0	0.0	1.0	1.0
YWHAQP5	No major difference	0.006543945	0.0	0.0	0.0049504950495049506	0.0	0.0	-1.0	-21.994686	0.3185128426645953	0.8856623702673999	0.0	0.0	1.0	1.0
HNRNPA3P5	No major difference	0.0019040366	0.0	0.0	0.0049504950495049506	0.0	0.0	-1.0	-20.62069	0.31851284670092145	0.8856623702673999	0.0	0.0	1.0	1.0
ENSG00000236583	No major difference	0.0017292793	0.0	0.0	0.0049504950495049506	0.0	0.0	-1.0	-20.501307	0.3185128373757599	0.8856623702673999	0.0	0.0	1.0	1.0
UST-AS2	No major difference	0.0027044495	0.0	0.0	0.0049504950495049506	0.0	0.0	-1.0	-21.04265	0.3185128519391051	0.8856623702673999	0.0	0.0	1.0	1.0
ZNF853	No major difference	0.0054618623	0.0	0.0059528453	0.0049504950495049506	0.0	0.013071895424836602	-1.0	-21.814213	0.3185128544594575	0.8856623702673999	-1.3962725	-22.220867	0.16466818990395765	1.0
BAK1P2	No major difference	0.0031602266	0.0	0.0	0.0049504950495049506	0.0	0.0	-1.0	-21.22261	0.3185128414291782	0.8856623702673999	0.0	0.0	1.0	1.0
ENSG00000236627	No major difference	0.00078145147	0.0	0.0	0.0049504950495049506	0.0	0.0	-1.0	-19.469305	0.3185128529757382	0.8856623702673999	0.0	0.0	1.0	1.0
LINC02810	No major difference	0.0020689564	0.0	0.013045805	0.0049504950495049506	0.0	0.006535947712418301	-1.0	-20.722504	0.318512841365799	0.8856623702673999	-1.0	-22.779074	0.31889980061893497	1.0
LINC01923	No major difference	0.00096703524	0.0	0.010105833	0.0049504950495049506	0.0	0.006535947712418301	-1.0	-19.753223	0.31851284308710415	0.8856623702673999	-1.0	-22.546793	0.31889980254753014	1.0
HMGA1P1	No major difference	0.00096703524	0.0	0.0	0.0049504950495049506	0.0	0.0	-1.0	-19.753223	0.31851284308710415	0.8856623702673999	0.0	0.0	1.0	1.0
ENSG00000236687	No major difference	0.005515872	0.0	0.0	0.0049504950495049506	0.0	0.0	-1.0	-21.824236	0.31851283708010364	0.8856623702673999	0.0	0.0	1.0	1.0
EIF1AXP1	No major difference	0.002645202	0.0	0.004342102	0.0049504950495049506	0.0	0.006535947712418301	-1.0	-21.016672	0.3185128499645508	0.8856623702673999	-1.0	-21.669323	0.31889981178819676	1.0
RBMY2QP	No major difference	0.0031602266	0.0	0.0	0.0049504950495049506	0.0	0.0	-1.0	-21.22261	0.3185128414291782	0.8856623702673999	0.0	0.0	1.0	1.0
OVAAL	No major difference	0.0017292793	0.0	0.0018157932	0.0049504950495049506	0.0	0.006535947712418301	-1.0	-20.501307	0.3185128373757599	0.8856623702673999	-1.0	-20.612875	0.31889979382987266	1.0
LINC01741	No major difference	0.0015637667	0.0	0.0	0.0049504950495049506	0.0	0.0	-1.0	-20.375034	0.3185128478404615	0.8856623702673999	0.0	0.0	1.0	1.0
RPL19P16	No major difference	0.001993354	0.0	0.0	0.0049504950495049506	0.0	0.0	-1.0	-20.67702	0.31851284699700216	0.8856623702673999	0.0	0.0	1.0	1.0
LINC02659	No major difference	0.00579344	0.0	0.0	0.0049504950495049506	0.0	0.0	-1.0	-21.873905	0.3185128426063023	0.8856623702673999	0.0	0.0	1.0	1.0
ZNF593OS	No major difference	0.006811827	0.0	0.0	0.0049504950495049506	0.0	0.0	-1.0	-22.033695	0.3185128389218509	0.8856623702673999	0.0	0.0	1.0	1.0
LINC01563	No major difference	0.0020890369	0.0	0.0	0.0049504950495049506	0.0	0.0	-1.0	-20.734268	0.3185128492703826	0.8856623702673999	0.0	0.0	1.0	1.0
NMBR-AS1	No major difference	0.0061230613	0.0	0.0	0.0049504950495049506	0.0	0.0	-1.0	-21.929209	0.318512838871042	0.8856623702673999	0.0	0.0	1.0	1.0
LINC00529	No major difference	0.0014831831	0.0	0.0	0.0049504950495049506	0.0	0.0	-1.0	-20.30804	0.3185128357768958	0.8856623702673999	0.0	0.0	1.0	1.0
CBY1P1	No major difference	0.0008224438	0.0	0.0	0.0049504950495049506	0.0	0.0	-1.0	-19.537823	0.31851283882866593	0.8856623702673999	0.0	0.0	1.0	1.0
LINC01474	No major difference	0.0074303867	0.0	0.0	0.0049504950495049506	0.0	0.0	-1.0	-22.116884	0.31851285141391983	0.8856623702673999	0.0	0.0	1.0	1.0
ENSG00000236858	No major difference	0.0020343107	0.0	0.0	0.0049504950495049506	0.0	0.0	-1.0	-20.701899	0.3185128513676606	0.8856623702673999	0.0	0.0	1.0	1.0
LINC01554	No major difference	0.0042015663	0.0	0.0	0.0049504950495049506	0.0	0.0	-1.0	-21.538801	0.31851283782692497	0.8856623702673999	0.0	0.0	1.0	1.0
ENSG00000236885	No major difference	0.004940614	0.0	0.010004924	0.0049504950495049506	0.0	0.013071895424836602	-1.0	-21.710768	0.318512841947545	0.8856623702673999	-1.2055035	-22.696312	0.2298823157448479	1.0
ENSG00000236892	No major difference	0.0056820605	0.0	0.0	0.0049504950495049506	0.0	0.0	-1.0	-21.854334	0.3185128462510581	0.8856623702673999	0.0	0.0	1.0	1.0
ENSG00000236907	No major difference	0.00579344	0.0	0.0	0.0049504950495049506	0.0	0.0	-1.0	-21.873905	0.3185128426063023	0.8856623702673999	0.0	0.0	1.0	1.0
ENSG00000236928	No major difference	0.0018698752	0.0	0.0	0.0049504950495049506	0.0	0.0	-1.0	-20.59835	0.3185128495314977	0.8856623702673999	0.0	0.0	1.0	1.0
PTGES3P4	No major difference	0.0022755668	0.0	0.0	0.0049504950495049506	0.0	0.0	-1.0	-20.83774	0.31851284283257414	0.8856623702673999	0.0	0.0	1.0	1.0
NF1P8	No major difference	0.0014324348	0.0	0.01411485	0.0049504950495049506	0.0	0.013071895424836602	-1.0	-20.263744	0.318512842949389	0.8856623702673999	-1.165958	-22.99872	0.24545768490313538	1.0
C3orf84	No major difference	0.007227	0.0	0.0	0.0049504950495049506	0.0	0.0	-1.0	-22.090517	0.31851284350584064	0.8856623702673999	0.0	0.0	1.0	1.0
EDRF1-AS1	No major difference	0.002390966	0.0	0.0	0.0049504950495049506	0.0	0.0	-1.0	-20.897001	0.3185128497751393	0.8856623702673999	0.0	0.0	1.0	1.0
GLIS3-AS1	No major difference	0.0022568933	0.0	0.0	0.0049504950495049506	0.0	0.0	-1.0	-20.827826	0.3185128381189778	0.8856623702673999	0.0	0.0	1.0	1.0
ENSG00000237011	No major difference	0.0014831831	0.0	0.0	0.0049504950495049506	0.0	0.0	-1.0	-20.30804	0.3185128357768958	0.8856623702673999	0.0	0.0	1.0	1.0
ENSG00000237016	No major difference	0.0028988405	0.0	0.0	0.0049504950495049506	0.0	0.0	-1.0	-21.123444	0.3185128437500654	0.8856623702673999	0.0	0.0	1.0	1.0
ENSG00000237027	No major difference	0.00096703524	0.0	0.0	0.0049504950495049506	0.0	0.0	-1.0	-19.753223	0.31851284308710415	0.8856623702673999	0.0	0.0	1.0	1.0
ENSG00000237070	No major difference	0.0012199348	0.0	0.0	0.0049504950495049506	0.0	0.0	-1.0	-20.057346	0.3185128506052324	0.8856623702673999	0.0	0.0	1.0	1.0
ENSG00000237073	No major difference	0.0028669436	0.0	0.0	0.0049504950495049506	0.0	0.0	-1.0	-21.110628	0.31851283712156275	0.8856623702673999	0.0	0.0	1.0	1.0
ENSG00000237101	No major difference	0.0035627887	0.0	0.0	0.0049504950495049506	0.0	0.0	-1.0	-21.357817	0.31851284865229407	0.8856623702673999	0.0	0.0	1.0	1.0
LINC01056	No major difference	0.0019368134	0.0	0.0	0.0049504950495049506	0.0	0.0	-1.0	-20.641703	0.31851283964571925	0.8856623702673999	0.0	0.0	1.0	1.0
CNTFR-AS1	No major difference	0.0014324348	0.0	0.0	0.0049504950495049506	0.0	0.0	-1.0	-20.263744	0.318512842949389	0.8856623702673999	0.0	0.0	1.0	1.0
SLC25A15P2	No major difference	0.00414788	0.0	0.0	0.0049504950495049506	0.0	0.0	-1.0	-21.524902	0.3185128490938298	0.8856623702673999	0.0	0.0	1.0	1.0
MMADHCP1	No major difference	0.0020877153	0.0	0.0	0.0049504950495049506	0.0	0.0	-1.0	-20.733498	0.3185128462791985	0.8856623702673999	0.0	0.0	1.0	1.0
ENSG00000237268	No major difference	0.001960398	0.0	0.0	0.0049504950495049506	0.0	0.0	-1.0	-20.656574	0.31851283597227126	0.8856623702673999	0.0	0.0	1.0	1.0
ENSG00000237271	No major difference	0.009935765	0.0	0.0	0.0049504950495049506	0.0	0.0	-1.0	-22.381824	0.31851283642185285	0.8856623702673999	0.0	0.0	1.0	1.0
LINC01343	No major difference	0.0013450604	0.0	0.0	0.0049504950495049506	0.0	0.0	-1.0	-20.183249	0.31851284975450933	0.8856623702673999	0.0	0.0	1.0	1.0
MTCO1P19	No major difference	0.00069191726	0.0	0.0	0.0049504950495049506	0.0	0.0	-1.0	-19.305311	0.31851285005916063	0.8856623702673999	0.0	0.0	1.0	1.0
ENSG00000237311	No major difference	0.0026712506	0.0	0.0	0.0049504950495049506	0.0	0.0	-1.0	-21.028175	0.3185128379369011	0.8856623702673999	0.0	0.0	1.0	1.0
ENSG00000237316	No major difference	0.0026381535	0.0	0.0	0.0049504950495049506	0.0	0.0	-1.0	-21.013536	0.31851284432133137	0.8856623702673999	0.0	0.0	1.0	1.0
RNF223	No major difference	0.00414788	0.0	0.0	0.0049504950495049506	0.0	0.0	-1.0	-21.524902	0.3185128490938298	0.8856623702673999	0.0	0.0	1.0	1.0
ENSG00000237336	No major difference	0.00077288074	0.0	0.0	0.0049504950495049506	0.0	0.0	-1.0	-19.454494	0.31851285238374377	0.8856623702673999	0.0	0.0	1.0	1.0
LINC01502	No major difference	0.0034088448	0.0	0.0	0.0049504950495049506	0.0	0.0	-1.0	-21.308353	0.31851285473657626	0.8856623702673999	0.0	0.0	1.0	1.0
ENSG00000237347	No major difference	0.0026926817	0.0	0.0048921765	0.0049504950495049506	0.0	0.006535947712418301	-1.0	-21.037542	0.31851284490787385	0.8856623702673999	-1.0	-21.8029	0.3188998086695779	1.0
HLA-DPA3	No major difference	0.0060742265	0.0	0.0	0.0049504950495049506	0.0	0.0	-1.0	-21.92125	0.31851284138264485	0.8856623702673999	0.0	0.0	1.0	1.0
LINC02790	No major difference	0.0018442748	0.0	0.014380524	0.0049504950495049506	0.0	0.006535947712418301	-1.0	-20.581305	0.3185128444046916	0.8856623702673999	-1.0	-22.863577	0.3188998039046868	1.0
CECR7	No major difference	0.0014831831	0.0	0.00394442	0.0049504950495049506	0.0	0.013071895424836602	-1.0	-20.30804	0.3185128357768958	0.8856623702673999	-1.4154027	-21.71854	0.15899609215954458	1.0
ENSG00000237445	No major difference	0.002390966	0.0	0.0024792594	0.0049504950495049506	0.0	0.006535947712418301	-1.0	-20.897001	0.3185128497751393	0.8856623702673999	-1.0	-21.0048	0.31889979967596405	1.0
ENSG00000237453	No major difference	0.007652939	0.0	0.0021237847	0.0049504950495049506	0.0	0.006535947712418301	-1.0	-22.144718	0.3185128505773306	0.8856623702673999	-1.0	-20.811815	0.3188998034788951	1.0
LINC01661	No major difference	0.0037993055	0.0	0.0	0.0049504950495049506	0.0	0.0	-1.0	-21.429054	0.3185128526828766	0.8856623702673999	0.0	0.0	1.0	1.0
DCLRE1CP1	No major difference	0.00414788	0.0	0.012222436	0.0049504950495049506	0.0	0.006535947712418301	-1.0	-21.524902	0.3185128490938298	0.8856623702673999	-1.0	-22.721256	0.3188997972820959	1.0
ENSG00000237550	No major difference	0.0019368134	0.0	0.0	0.0049504950495049506	0.0	0.0	-1.0	-20.641703	0.31851283964571925	0.8856623702673999	0.0	0.0	1.0	1.0
LINC01497	No major difference	0.0014831831	0.0	0.012593348	0.0049504950495049506	0.0	0.006535947712418301	-1.0	-20.30804	0.3185128357768958	0.8856623702673999	-1.0	-22.747896	0.3188997902311932	1.0
LINC02836	No major difference	0.005800228	0.0	0.02145849	0.0049504950495049506	0.0	0.0196078431372549	-1.0	-21.875084	0.31851283309573875	0.8856623702673999	-1.5202358	-23.655127	0.13052918453151363	1.0
LINC01888	No major difference	0.0027403792	0.0	0.0043241465	0.0049504950495049506	0.0	0.006535947712418301	-1.0	-21.058083	0.31851284820223225	0.8856623702673999	-1.0	-21.664629	0.3188998061277035	1.0
LINC01514	No major difference	0.0015162312	0.0	0.0055791275	0.0049504950495049506	0.0	0.006535947712418301	-1.0	-20.335993	0.3185128488686302	0.8856623702673999	-1.0	-21.94653	0.3188997980948203	1.0
NIFKP9	No major difference	0.0017477473	0.0	0.0	0.0049504950495049506	0.0	0.0	-1.0	-20.51455	0.31851283804475927	0.8856623702673999	0.0	0.0	1.0	1.0
ENSG00000237633	No major difference	0.00579344	0.0	0.0	0.0049504950495049506	0.0	0.0	-1.0	-21.873905	0.3185128426063023	0.8856623702673999	0.0	0.0	1.0	1.0
FRY-AS1	No major difference	0.009812677	0.0	0.0	0.0049504950495049506	0.0	0.0	-1.0	-22.370874	0.3185128408138491	0.8856623702673999	0.0	0.0	1.0	1.0
ENSG00000237655	No major difference	0.0060630683	0.0	0.0	0.0049504950495049506	0.0	0.0	-1.0	-21.91942	0.31851284071301816	0.8856623702673999	0.0	0.0	1.0	1.0
ENSG00000237669	No major difference	0.001134654	0.0	0.013045805	0.0049504950495049506	0.0	0.006535947712418301	-1.0	-19.96314	0.3185128506379668	0.8856623702673999	-1.0	-22.779074	0.31889980061893497	1.0
LINC01866	No major difference	0.0033585445	0.0	0.0	0.0049504950495049506	0.0	0.0	-1.0	-21.291616	0.3185128448665616	0.8856623702673999	0.0	0.0	1.0	1.0
LINC00686	No major difference	0.00074953545	0.0	0.0	0.0049504950495049506	0.0	0.0	-1.0	-19.41325	0.31851283411128206	0.8856623702673999	0.0	0.0	1.0	1.0
SPIN2P1	No major difference	0.00078145147	0.0	0.0	0.0049504950495049506	0.0	0.0	-1.0	-19.469305	0.3185128529757382	0.8856623702673999	0.0	0.0	1.0	1.0
ENSG00000237718	No major difference	0.0019040366	0.0	0.0	0.0049504950495049506	0.0	0.0	-1.0	-20.62069	0.31851284670092145	0.8856623702673999	0.0	0.0	1.0	1.0
MTND1P29	No major difference	0.0028284502	0.0	0.0	0.0049504950495049506	0.0	0.0	-1.0	-21.094938	0.31851285019047454	0.8856623702673999	0.0	0.0	1.0	1.0
ENSG00000237735	No major difference	0.00077288074	0.0	0.005610256	0.0049504950495049506	0.0	0.006535947712418301	-1.0	-19.454494	0.31851285238374377	0.8856623702673999	-1.0	-21.952528	0.31889979385641354	1.0
DCTN1-AS1	No major difference	0.0019368134	0.0	0.0	0.0049504950495049506	0.0	0.0	-1.0	-20.641703	0.31851283964571925	0.8856623702673999	0.0	0.0	1.0	1.0
FBP2P1	No major difference	0.0031337203	0.0	0.0067870696	0.0049504950495049506	0.0	0.006535947712418301	-1.0	-21.213001	0.31851283706916345	0.8856623702673999	-1.0	-22.15363	0.3188997942873642	1.0
ENSG00000237760	No major difference	0.001960398	0.0	0.0	0.0049504950495049506	0.0	0.0	-1.0	-20.656574	0.31851283597227126	0.8856623702673999	0.0	0.0	1.0	1.0
ENSG00000237768	No major difference	0.0035627887	0.0	0.0	0.0049504950495049506	0.0	0.0	-1.0	-21.357817	0.31851284865229407	0.8856623702673999	0.0	0.0	1.0	1.0
LINC02631	No major difference	0.00876	0.0	0.023493055	0.0049504950495049506	0.0	0.0196078431372549	-1.0	-22.269474	0.3185128363561489	0.8856623702673999	-1.6177552	-23.80532	0.10778869721291415	1.0
MACORIS	No major difference	0.0033585445	0.0	0.0	0.0049504950495049506	0.0	0.0	-1.0	-21.291616	0.3185128448665616	0.8856623702673999	0.0	0.0	1.0	1.0
LINC02984	No major difference	0.00069191726	0.0	0.015651437	0.0049504950495049506	0.0	0.013071895424836602	-1.0	-19.305311	0.31851285005916063	0.8856623702673999	-1.4060572	-23.292078	0.16174809663996317	1.0
RPS3AP29	No major difference	0.0037826132	0.0	0.0037703763	0.0049504950495049506	0.0	0.006535947712418301	-1.0	-21.424202	0.31851284736906366	0.8856623702673999	-1.0	-21.507448	0.3188998014226808	1.0
ENSG00000237862	No major difference	0.0017292793	0.0	0.014770501	0.0049504950495049506	0.0	0.006535947712418301	-1.0	-20.501307	0.3185128373757599	0.8856623702673999	-1.0	-22.886395	0.31889979834641413	1.0
POU5F1P4	No major difference	0.004906338	0.0	0.0	0.0049504950495049506	0.0	0.0	-1.0	-21.703503	0.3185128397548304	0.8856623702673999	0.0	0.0	1.0	1.0
ENSG00000237896	No major difference	0.003695778	0.0	0.0	0.0049504950495049506	0.0	0.0	-1.0	-21.398542	0.31851283715692186	0.8856623702673999	0.0	0.0	1.0	1.0
LRRC7-AS1	No major difference	0.006794297	0.0	0.0	0.0049504950495049506	0.0	0.0	-1.0	-22.031202	0.31851284760223364	0.8856623702673999	0.0	0.0	1.0	1.0
LINC02570	No major difference	0.002399077	0.0	0.0	0.0049504950495049506	0.0	0.0	-1.0	-20.901043	0.31851283458989543	0.8856623702673999	0.0	0.0	1.0	1.0
RCC2P2	No major difference	0.0034546372	0.0	0.0	0.0049504950495049506	0.0	0.0	-1.0	-21.32334	0.3185128372211803	0.8856623702673999	0.0	0.0	1.0	1.0
NPAP1P6	No major difference	0.0033971483	0.0	0.0	0.0049504950495049506	0.0	0.0	-1.0	-21.304487	0.31851283340966113	0.8856623702673999	0.0	0.0	1.0	1.0
HTR3E-AS1	No major difference	0.006811827	0.0	0.0	0.0049504950495049506	0.0	0.0	-1.0	-22.033695	0.3185128389218509	0.8856623702673999	0.0	0.0	1.0	1.0
LINC01685	No major difference	0.004940614	0.0	0.008637002	0.0049504950495049506	0.0	0.013071895424836602	-1.0	-21.710768	0.318512841947545	0.8856623702673999	-1.3270887	-22.616531	0.1864693549831011	1.0
CEACAMP6	No major difference	0.00096703524	0.0	0.0	0.0049504950495049506	0.0	0.0	-1.0	-19.753223	0.31851284308710415	0.8856623702673999	0.0	0.0	1.0	1.0
LINC02037	No major difference	0.005791746	0.0	0.0	0.0049504950495049506	0.0	0.0	-1.0	-21.873611	0.31851284524258183	0.8856623702673999	0.0	0.0	1.0	1.0
LINC01589	No major difference	0.001960398	0.0	0.0	0.0049504950495049506	0.0	0.0	-1.0	-20.656574	0.31851283597227126	0.8856623702673999	0.0	0.0	1.0	1.0
LINC02854	No major difference	0.0020877153	0.0	0.0	0.0049504950495049506	0.0	0.0	-1.0	-20.733498	0.3185128462791985	0.8856623702673999	0.0	0.0	1.0	1.0
ARPC3P2	No major difference	0.0026926817	0.0	0.0018157932	0.0049504950495049506	0.0	0.006535947712418301	-1.0	-21.037542	0.31851284490787385	0.8856623702673999	-1.0	-20.612875	0.31889979382987266	1.0
ENSG00000238176	No major difference	0.0028669436	0.0	0.0	0.0049504950495049506	0.0	0.0	-1.0	-21.110628	0.31851283712156275	0.8856623702673999	0.0	0.0	1.0	1.0
ENSG00000238178	No major difference	0.0031602266	0.0	0.0	0.0049504950495049506	0.0	0.0	-1.0	-21.22261	0.3185128414291782	0.8856623702673999	0.0	0.0	1.0	1.0
PHACTR3-AS1	No major difference	0.0076930774	0.0	0.0	0.0049504950495049506	0.0	0.0	-1.0	-22.14963	0.3185128448011084	0.8856623702673999	0.0	0.0	1.0	1.0
ENSG00000238207	No major difference	0.0024098796	0.0	0.009903101	0.0049504950495049506	0.0	0.013071895424836602	-1.0	-20.9064	0.3185128492100304	0.8856623702673999	-1.402042	-22.80927	0.1629415660042214	1.0
TARDBPP2	No major difference	0.0036003601	0.0	0.0	0.0049504950495049506	0.0	0.0	-1.0	-21.369503	0.3185128544748524	0.8856623702673999	0.0	0.0	1.0	1.0
MKRN4P	No major difference	0.0018442748	0.0	0.0	0.0049504950495049506	0.0	0.0	-1.0	-20.581305	0.3185128444046916	0.8856623702673999	0.0	0.0	1.0	1.0
ENSG00000238258	No major difference	0.0036003601	0.0	0.0	0.0049504950495049506	0.0	0.0	-1.0	-21.369503	0.3185128544748524	0.8856623702673999	0.0	0.0	1.0	1.0
ENSG00000239005	No major difference	0.00090099097	0.0	0.0	0.0049504950495049506	0.0	0.0	-1.0	-19.659456	0.3185128361396347	0.8856623702673999	0.0	0.0	1.0	1.0
SNORD13	No major difference	0.00414788	0.0	0.0	0.0049504950495049506	0.0	0.0	-1.0	-21.524902	0.3185128490938298	0.8856623702673999	0.0	0.0	1.0	1.0
ENSG00000239079	No major difference	0.005829255	0.0	0.0	0.0049504950495049506	0.0	0.0	-1.0	-21.8801	0.3185128511893867	0.8856623702673999	0.0	0.0	1.0	1.0
LINC02023	No major difference	0.0017292793	0.0	0.0	0.0049504950495049506	0.0	0.0	-1.0	-20.501307	0.3185128373757599	0.8856623702673999	0.0	0.0	1.0	1.0
CLRN1-AS1	No major difference	0.0027202393	0.0	0.041869286	0.0049504950495049506	0.0	0.026143790849673203	-1.0	-21.049461	0.3185128464324139	0.8856623702673999	-1.7630011	-24.428255	0.07990988389744971	1.0
ENSG00000239311	No major difference	0.0031602266	0.0	0.012239602	0.0049504950495049506	0.0	0.006535947712418301	-1.0	-21.22261	0.3185128414291782	0.8856623702673999	-1.0	-22.722511	0.31889980596951784	1.0
MORC1-AS1	No major difference	0.0011584848	0.0	0.0	0.0049504950495049506	0.0	0.0	-1.0	-19.990223	0.3185128437525077	0.8856623702673999	0.0	0.0	1.0	1.0
ZNF775-AS1	No major difference	0.0015763397	0.0	0.0	0.0049504950495049506	0.0	0.0	-1.0	-20.38514	0.3185128410197154	0.8856623702673999	0.0	0.0	1.0	1.0
ST3GAL6-AS1	No major difference	0.004940614	0.0	0.0	0.0049504950495049506	0.0	0.0	-1.0	-21.710768	0.318512841947545	0.8856623702673999	0.0	0.0	1.0	1.0
ENSG00000239465	No major difference	0.00068866875	0.0	0.0	0.0049504950495049506	0.0	0.0	-1.0	-19.298944	0.3185128336135242	0.8856623702673999	0.0	0.0	1.0	1.0
ENSG00000239480	No major difference	0.0008224438	0.0	0.004342102	0.0049504950495049506	0.0	0.006535947712418301	-1.0	-19.537823	0.31851283882866593	0.8856623702673999	-1.0	-21.669323	0.31889981178819676	1.0
LINC01210	No major difference	0.0024098796	0.0	0.0	0.0049504950495049506	0.0	0.0	-1.0	-20.9064	0.3185128492100304	0.8856623702673999	0.0	0.0	1.0	1.0
RPL35AP16	No major difference	0.002900114	0.0	0.0	0.0049504950495049506	0.0	0.0	-1.0	-21.123951	0.3185128399321063	0.8856623702673999	0.0	0.0	1.0	1.0
RPSAP41	No major difference	0.0011435655	0.0	0.005644169	0.0049504950495049506	0.0	0.006535947712418301	-1.0	-19.973341	0.3185128431536507	0.8856623702673999	-1.0	-21.959019	0.3188997934047751	1.0
ENSG00000239628	No major difference	0.004539656	0.0	0.0	0.0049504950495049506	0.0	0.0	-1.0	-21.62168	0.31851284345781833	0.8856623702673999	0.0	0.0	1.0	1.0
PLS1-AS1	No major difference	0.0014324348	0.0	0.0	0.0049504950495049506	0.0	0.0	-1.0	-20.263744	0.318512842949389	0.8856623702673999	0.0	0.0	1.0	1.0
HSPA5-DT	No major difference	0.0014831831	0.0	0.0139257535	0.0049504950495049506	0.0	0.013071895424836602	-1.0	-20.30804	0.3185128357768958	0.8856623702673999	-1.2582704	-23.061663	0.2102233501140787	1.0
HLTF-AS1	No major difference	0.0026712506	0.0	0.0050470643	0.0049504950495049506	0.0	0.006535947712418301	-1.0	-21.028175	0.3185128379369011	0.8856623702673999	-1.0	-21.83731	0.3188997919390344	1.0
ENSG00000239804	No major difference	0.00069191726	0.0	0.0	0.0049504950495049506	0.0	0.0	-1.0	-19.305311	0.31851285005916063	0.8856623702673999	0.0	0.0	1.0	1.0
IGSF11-AS1	No major difference	0.006490324	0.0	0.0065050493	0.0049504950495049506	0.0	0.006535947712418301	-1.0	-21.986639	0.31851283426533	0.8856623702673999	-1.0	-22.109524	0.31889979736690277	1.0
RALBP1P1	No major difference	0.0026712506	0.0	0.006148587	0.0049504950495049506	0.0	0.006535947712418301	-1.0	-21.028175	0.3185128379369011	0.8856623702673999	-1.0	-22.050318	0.3188997922220594	1.0
RPS27P25	No major difference	0.0017292793	0.0	0.0	0.0049504950495049506	0.0	0.0	-1.0	-20.501307	0.3185128373757599	0.8856623702673999	0.0	0.0	1.0	1.0
C1orf226	No major difference	0.0016958106	0.0	0.037431598	0.0049504950495049506	0.0	0.026143790849673203	-1.0	-20.476894	0.318512838212113	0.8856623702673999	-1.911979	-24.415424	0.05776024561848848	1.0
IGKV3-20	No major difference	0.008152319	0.0	0.018458823	0.0049504950495049506	0.0	0.013071895424836602	-1.0	-22.203634	0.3185128437272915	0.8856623702673999	-1.4188507	-23.464632	0.15798982604043296	1.0
ENSG00000239991	No major difference	0.003927406	0.0	0.0	0.0049504950495049506	0.0	0.0	-1.0	-21.46546	0.31851285016954023	0.8856623702673999	0.0	0.0	1.0	1.0
LINC02004	No major difference	0.0032563687	0.0	0.0	0.0049504950495049506	0.0	0.0	-1.0	-21.256683	0.3185128478458152	0.8856623702673999	0.0	0.0	1.0	1.0
SLC9A9-AS1	No major difference	0.0012771351	0.0	0.0	0.0049504950495049506	0.0	0.0	-1.0	-20.116581	0.3185128486029854	0.8856623702673999	0.0	0.0	1.0	1.0
STRIT1	No major difference	0.00090099097	0.0	0.0042844624	0.0049504950495049506	0.0	0.006535947712418301	-1.0	-19.659456	0.3185128361396347	0.8856623702673999	-1.0	-21.654173	0.31889980817447844	1.0
ARGFXP1	No major difference	0.0018442748	0.0	0.0	0.0049504950495049506	0.0	0.0	-1.0	-20.581305	0.3185128444046916	0.8856623702673999	0.0	0.0	1.0	1.0
ATP11B-DT	No major difference	0.0020343107	0.0	0.0042844624	0.0049504950495049506	0.0	0.006535947712418301	-1.0	-20.701899	0.3185128513676606	0.8856623702673999	-1.0	-21.654173	0.31889980817447844	1.0
NCOR1P1	No major difference	0.00898049	0.0	0.0	0.0049504950495049506	0.0	0.0	-1.0	-22.29195	0.3185128514227494	0.8856623702673999	0.0	0.0	1.0	1.0
PSMD12P1	No major difference	0.001993354	0.0	0.0	0.0049504950495049506	0.0	0.0	-1.0	-20.67702	0.31851284699700216	0.8856623702673999	0.0	0.0	1.0	1.0
LINC02271	No major difference	0.0015162312	0.0	0.0	0.0049504950495049506	0.0	0.0	-1.0	-20.335993	0.3185128488686302	0.8856623702673999	0.0	0.0	1.0	1.0
ENSG00000240174	No major difference	0.0061230613	0.0	0.0	0.0049504950495049506	0.0	0.0	-1.0	-21.929209	0.318512838871042	0.8856623702673999	0.0	0.0	1.0	1.0
PCDHGC3	No major difference	0.00069191726	0.0	0.0	0.0049504950495049506	0.0	0.0	-1.0	-19.305311	0.31851285005916063	0.8856623702673999	0.0	0.0	1.0	1.0
SMKR1	No major difference	0.005959067	0.0	0.0	0.0049504950495049506	0.0	0.0	-1.0	-21.902166	0.31851284278495634	0.8856623702673999	0.0	0.0	1.0	1.0
CPHL1P	No major difference	0.005959067	0.0	0.0	0.0049504950495049506	0.0	0.0	-1.0	-21.902166	0.31851284278495634	0.8856623702673999	0.0	0.0	1.0	1.0
GAPDHP33	No major difference	0.0016448878	0.0	0.0	0.0049504950495049506	0.0	0.0	-1.0	-20.438698	0.3185128341208205	0.8856623702673999	0.0	0.0	1.0	1.0
FAR2P3	No major difference	0.004141807	0.0	0.0	0.0049504950495049506	0.0	0.0	-1.0	-21.523315	0.31851284048599343	0.8856623702673999	0.0	0.0	1.0	1.0
ENSG00000240535	No major difference	0.001383883	0.0	0.0	0.0049504950495049506	0.0	0.0	-1.0	-20.219706	0.3185128474838919	0.8856623702673999	0.0	0.0	1.0	1.0
LINC02067	No major difference	0.0020343107	0.0	0.012904142	0.0049504950495049506	0.0	0.006535947712418301	-1.0	-20.701899	0.3185128513676606	0.8856623702673999	-1.0	-22.769463	0.3188997989281403	1.0
KCNAB1-AS2	No major difference	0.0042015663	0.0	0.0	0.0049504950495049506	0.0	0.0	-1.0	-21.538801	0.31851283782692497	0.8856623702673999	0.0	0.0	1.0	1.0
C1QTNF9	No major difference	0.0013601196	0.0	0.011283467	0.0049504950495049506	0.0	0.006535947712418301	-1.0	-20.197527	0.31851284154655585	0.8856623702673999	-1.0	-22.648977	0.3188997978415008	1.0
IGKV1-8	No major difference	0.0014831831	0.0	0.0	0.0049504950495049506	0.0	0.0	-1.0	-20.30804	0.3185128357768958	0.8856623702673999	0.0	0.0	1.0	1.0
PNMA2	No major difference	0.00069191726	0.0	0.007693876	0.0049504950495049506	0.0	0.006535947712418301	-1.0	-19.305311	0.31851285005916063	0.8856623702673999	-1.0	-22.281519	0.31889980838634696	1.0
LINC01168	No major difference	0.0060630683	0.0	0.0	0.0049504950495049506	0.0	0.0	-1.0	-21.91942	0.31851284071301816	0.8856623702673999	0.0	0.0	1.0	1.0
LINC02030	No major difference	0.008639606	0.0	0.0075534545	0.0049504950495049506	0.0	0.013071895424836602	-1.0	-22.256897	0.3185128563047518	0.8856623702673999	-1.3123145	-22.459679	0.19139228337868602	1.0
KRBOX1	No major difference	0.0020877153	0.0	0.0	0.0049504950495049506	0.0	0.0	-1.0	-20.733498	0.3185128462791985	0.8856623702673999	0.0	0.0	1.0	1.0
NPM1P28	No major difference	0.0009561093	0.0	0.0	0.0049504950495049506	0.0	0.0	-1.0	-19.738195	0.31851285017990205	0.8856623702673999	0.0	0.0	1.0	1.0
ENSG00000240813	No major difference	0.001134654	0.0	0.0	0.0049504950495049506	0.0	0.0	-1.0	-19.96314	0.3185128506379668	0.8856623702673999	0.0	0.0	1.0	1.0
LINC03014	No major difference	0.0016838418	0.0	0.0056735654	0.0049504950495049506	0.0	0.006535947712418301	-1.0	-20.468033	0.31851284723722484	0.8856623702673999	-1.0	-21.964605	0.31889979292229964	1.0
ENSG00000240915	No major difference	0.0016829831	0.0	0.0	0.0049504950495049506	0.0	0.0	-1.0	-20.467394	0.3185128428440952	0.8856623702673999	0.0	0.0	1.0	1.0
LINC02032	No major difference	0.00077288074	0.0	0.011739465	0.0049504950495049506	0.0	0.006535947712418301	-1.0	-19.454494	0.31851285238374377	0.8856623702673999	-1.0	-22.684992	0.3188998119854358	1.0
LINC02066	No major difference	0.0013601196	0.0	0.0	0.0049504950495049506	0.0	0.0	-1.0	-20.197527	0.31851284154655585	0.8856623702673999	0.0	0.0	1.0	1.0
ENSG00000241180	No major difference	0.0017292793	0.0	0.0	0.0049504950495049506	0.0	0.0	-1.0	-20.501307	0.3185128373757599	0.8856623702673999	0.0	0.0	1.0	1.0
ENSG00000241220	No major difference	0.0012199348	0.0	0.00094730733	0.0049504950495049506	0.0	0.006535947712418301	-1.0	-20.057346	0.3185128506052324	0.8856623702673999	-1.0	-19.755377	0.31889980857568556	1.0
RN7SL629P	No major difference	0.0033585445	0.0	0.0074377786	0.0049504950495049506	0.0	0.006535947712418301	-1.0	-21.291616	0.3185128448665616	0.8856623702673999	-1.0	-22.247358	0.3188997973734583	1.0
ENSG00000241257	No major difference	0.0047658193	0.0	0.0	0.0049504950495049506	0.0	0.0	-1.0	-21.673054	0.3185128455025535	0.8856623702673999	0.0	0.0	1.0	1.0
RN7SL385P	No major difference	0.0054044705	0.0	0.005808441	0.0049504950495049506	0.0	0.006535947712418301	-1.0	-21.803429	0.31851285564436244	0.8856623702673999	-1.0	-21.9898	0.3188998070479358	1.0
LINC01487	No major difference	0.0040753195	0.0	0.028043754	0.0049504950495049506	0.0	0.006535947712418301	-1.0	-21.505766	0.3185128436101096	0.8856623702673999	-1.0	-23.38417	0.31889979146238623	1.0
ENSG00000241345	No major difference	0.0033585445	0.0	0.0	0.0049504950495049506	0.0	0.0	-1.0	-21.291616	0.3185128448665616	0.8856623702673999	0.0	0.0	1.0	1.0
ENSG00000241409	No major difference	0.002003843	0.0	0.015631014	0.0049504950495049506	0.0	0.013071895424836602	-1.0	-20.683445	0.3185128412915516	0.8856623702673999	-1.3018893	-23.206684	0.19492373398435628	1.0
RPS27P22	No major difference	0.00408794	0.0	0.0	0.0049504950495049506	0.0	0.0	-1.0	-21.509125	0.31851284995946155	0.8856623702673999	0.0	0.0	1.0	1.0
ENSG00000241456	No major difference	0.0075350003	0.0	0.0	0.0049504950495049506	0.0	0.0	-1.0	-22.130096	0.31851285023111087	0.8856623702673999	0.0	0.0	1.0	1.0
SSX2	No major difference	0.0014324348	0.0	0.0	0.0049504950495049506	0.0	0.0	-1.0	-20.263744	0.318512842949389	0.8856623702673999	0.0	0.0	1.0	1.0
ENSG00000241520	No major difference	0.0013450604	0.0	0.0	0.0049504950495049506	0.0	0.0	-1.0	-20.183249	0.31851284975450933	0.8856623702673999	0.0	0.0	1.0	1.0
CORT	No major difference	0.005115469	0.0	0.0	0.0049504950495049506	0.0	0.0	-1.0	-21.746902	0.31851285190926437	0.8856623702673999	0.0	0.0	1.0	1.0
ENSG00000241612	No major difference	0.0027529513	0.0	0.0	0.0049504950495049506	0.0	0.0	-1.0	-21.063427	0.31851283914904116	0.8856623702673999	0.0	0.0	1.0	1.0
LINC01323	No major difference	0.00512739	0.0	0.0	0.0049504950495049506	0.0	0.0	-1.0	-21.74931	0.31851283967160265	0.8856623702673999	0.0	0.0	1.0	1.0
ENSG00000241671	No major difference	0.0037826132	0.0	0.0	0.0049504950495049506	0.0	0.0	-1.0	-21.424202	0.31851284736906366	0.8856623702673999	0.0	0.0	1.0	1.0
ENSG00000241678	No major difference	0.0042015663	0.0	0.03812532	0.0049504950495049506	0.0	0.013071895424836602	-1.0	-21.538801	0.31851283782692497	0.8856623702673999	-1.2800009	-23.92476	0.20249488067903573	1.0
ENSG00000241679	No major difference	0.002399077	0.0	0.037782904	0.0049504950495049506	0.0	0.032679738562091505	-1.0	-20.901043	0.31851283458989543	0.8856623702673999	-2.097099	-24.515234	0.037640347085859734	1.0
FABP5P3	No major difference	0.002003843	0.0	0.008646783	0.0049504950495049506	0.0	0.0196078431372549	-1.0	-20.683445	0.3185128412915516	0.8856623702673999	-1.4854382	-22.684807	0.1394988196129981	1.0
RPS26P45	No major difference	0.0024673315	0.0	0.0	0.0049504950495049506	0.0	0.0	-1.0	-20.934437	0.31851283708149875	0.8856623702673999	0.0	0.0	1.0	1.0
EOLA1-DT	No major difference	0.0042015663	0.0	0.0	0.0049504950495049506	0.0	0.0	-1.0	-21.538801	0.31851283782692497	0.8856623702673999	0.0	0.0	1.0	1.0
RN7SL363P	No major difference	0.0047102715	0.0	0.0	0.0049504950495049506	0.0	0.0	-1.0	-21.660713	0.31851284410826475	0.8856623702673999	0.0	0.0	1.0	1.0
ENSG00000241884	No major difference	0.0088204825	0.0	0.0	0.0049504950495049506	0.0	0.0	-1.0	-22.27571	0.31851284839589317	0.8856623702673999	0.0	0.0	1.0	1.0
RPL13P4	No major difference	0.0058275396	0.0	0.0	0.0049504950495049506	0.0	0.0	-1.0	-21.879805	0.3185128527652844	0.8856623702673999	0.0	0.0	1.0	1.0
ENSG00000241921	No major difference	0.0016829831	0.0	0.0074377786	0.0049504950495049506	0.0	0.006535947712418301	-1.0	-20.467394	0.3185128428440952	0.8856623702673999	-1.0	-22.247358	0.3188997973734583	1.0
RPL14P3	No major difference	0.0019368134	0.0	0.0049959477	0.0049504950495049506	0.0	0.006535947712418301	-1.0	-20.641703	0.31851283964571925	0.8856623702673999	-1.0	-21.826096	0.31889979252214073	1.0
LINC01743	No major difference	0.00096703524	0.0	0.0	0.0049504950495049506	0.0	0.0	-1.0	-19.753223	0.31851284308710415	0.8856623702673999	0.0	0.0	1.0	1.0
PRKAG2-AS2	No major difference	0.011050211	0.0	0.0030382094	0.0049504950495049506	0.0	0.006535947712418301	-1.0	-22.473715	0.3185128535103931	0.8856623702673999	-1.0	-21.252466	0.31889979264413415	1.0
RPL7AP6	No major difference	0.0037826132	0.0	0.0	0.0049504950495049506	0.0	0.0	-1.0	-21.424202	0.31851284736906366	0.8856623702673999	0.0	0.0	1.0	1.0
TOPORSLP	No major difference	0.0013601196	0.0	0.0	0.0049504950495049506	0.0	0.0	-1.0	-20.197527	0.31851284154655585	0.8856623702673999	0.0	0.0	1.0	1.0
MTFP1	No major difference	0.0027309312	0.0	0.019065421	0.0049504950495049506	0.0	0.0196078431372549	-1.0	-21.054047	0.31851283971812466	0.8856623702673999	-1.3147682	-23.387085	0.19056806765648962	1.0
SRRM1P2	No major difference	0.0020890369	0.0	0.0	0.0049504950495049506	0.0	0.0	-1.0	-20.734268	0.3185128492703826	0.8856623702673999	0.0	0.0	1.0	1.0
ENSG00000242197	No major difference	0.00090099097	0.0	0.0	0.0049504950495049506	0.0	0.0	-1.0	-19.659456	0.3185128361396347	0.8856623702673999	0.0	0.0	1.0	1.0
RPS3AP14	No major difference	0.0012199348	0.0	0.0	0.0049504950495049506	0.0	0.0	-1.0	-20.057346	0.3185128506052324	0.8856623702673999	0.0	0.0	1.0	1.0
ENSG00000242261	No major difference	0.0027988665	0.0	0.0	0.0049504950495049506	0.0	0.0	-1.0	-21.082708	0.31851284914499634	0.8856623702673999	0.0	0.0	1.0	1.0
LINC02082	No major difference	0.0018698752	0.0	0.0	0.0049504950495049506	0.0	0.0	-1.0	-20.59835	0.3185128495314977	0.8856623702673999	0.0	0.0	1.0	1.0
ENSG00000242282	No major difference	0.0020343107	0.0	0.0	0.0049504950495049506	0.0	0.0	-1.0	-20.701899	0.3185128513676606	0.8856623702673999	0.0	0.0	1.0	1.0
ENSG00000242324	No major difference	0.0056577087	0.0	0.0	0.0049504950495049506	0.0	0.0	-1.0	-21.849993	0.3185128398294342	0.8856623702673999	0.0	0.0	1.0	1.0
KCNAB1-AS1	No major difference	0.0014831831	0.0	0.0	0.0049504950495049506	0.0	0.0	-1.0	-20.30804	0.3185128357768958	0.8856623702673999	0.0	0.0	1.0	1.0
PCDHGC4	No major difference	0.0015763397	0.0	0.00412623	0.0049504950495049506	0.0	0.006535947712418301	-1.0	-20.38514	0.3185128410197154	0.8856623702673999	-1.0	-21.611317	0.31889979529442786	1.0
ENSG00000242444	No major difference	0.0020877153	0.0	0.0067870696	0.0049504950495049506	0.0	0.006535947712418301	-1.0	-20.733498	0.3185128462791985	0.8856623702673999	-1.0	-22.15363	0.3188997942873642	1.0
ENSG00000242479	No major difference	0.0018442748	0.0	0.0	0.0049504950495049506	0.0	0.0	-1.0	-20.581305	0.3185128444046916	0.8856623702673999	0.0	0.0	1.0	1.0
ENSG00000242545	No major difference	0.0015637667	0.0	0.0	0.0049504950495049506	0.0	0.0	-1.0	-20.375034	0.3185128478404615	0.8856623702673999	0.0	0.0	1.0	1.0
SERPINB10	No major difference	0.0031602266	0.0	0.0056735654	0.0049504950495049506	0.0	0.006535947712418301	-1.0	-21.22261	0.3185128414291782	0.8856623702673999	-1.0	-21.964605	0.31889979292229964	1.0
RPL35AP13	No major difference	0.004906338	0.0	0.0	0.0049504950495049506	0.0	0.0	-1.0	-21.703503	0.3185128397548304	0.8856623702673999	0.0	0.0	1.0	1.0
ENSG00000242611	No major difference	0.0014831831	0.0	0.0	0.0049504950495049506	0.0	0.0	-1.0	-20.30804	0.3185128357768958	0.8856623702673999	0.0	0.0	1.0	1.0
ENSG00000242628	No major difference	0.0053693	0.0	0.008648294	0.0049504950495049506	0.0	0.006535947712418301	-1.0	-21.796751	0.31851284061453417	0.8856623702673999	-1.0	-22.397444	0.31889980345919683	1.0
FAM86LP	No major difference	0.0040753195	0.0	0.0	0.0049504950495049506	0.0	0.0	-1.0	-21.505766	0.3185128436101096	0.8856623702673999	0.0	0.0	1.0	1.0
ZBTB20-AS4	No major difference	0.0038346208	0.0	0.010358079	0.0049504950495049506	0.0	0.006535947712418301	-1.0	-21.439236	0.3185128347918514	0.8856623702673999	-1.0	-22.569902	0.3188998073886154	1.0
PFN2-AS1	No major difference	0.0009308066	0.0	0.0	0.0049504950495049506	0.0	0.0	-1.0	-19.702673	0.3185128407133244	0.8856623702673999	0.0	0.0	1.0	1.0
ENSG00000242816	No major difference	0.009070993	0.0	0.0	0.0049504950495049506	0.0	0.0	-1.0	-22.300974	0.3185128565248044	0.8856623702673999	0.0	0.0	1.0	1.0
RPL21P13	No major difference	0.0020877153	0.0	0.0	0.0049504950495049506	0.0	0.0	-1.0	-20.733498	0.3185128462791985	0.8856623702673999	0.0	0.0	1.0	1.0
ALDOAP1	No major difference	0.00512739	0.0	0.0	0.0049504950495049506	0.0	0.0	-1.0	-21.74931	0.31851283967160265	0.8856623702673999	0.0	0.0	1.0	1.0
ERVW-1	No major difference	0.0011584848	0.0	0.0	0.0049504950495049506	0.0	0.0	-1.0	-19.990223	0.3185128437525077	0.8856623702673999	0.0	0.0	1.0	1.0
GK-AS1	No major difference	0.0007021979	0.0	0.010726647	0.0049504950495049506	0.0	0.0196078431372549	-1.0	-19.325254	0.3185128525685682	0.8856623702673999	-1.5476195	-22.95463	0.12379349325026853	1.0
EIF4EBP3	No major difference	0.00078145147	0.0	0.0	0.0049504950495049506	0.0	0.0	-1.0	-19.469305	0.3185128529757382	0.8856623702673999	0.0	0.0	1.0	1.0
ENSG00000243062	No major difference	0.0046212324	0.0	0.0	0.0049504950495049506	0.0	0.0	-1.0	-21.64056	0.31851284147812564	0.8856623702673999	0.0	0.0	1.0	1.0
MLF1-DT	No major difference	0.0018698752	0.0	0.0	0.0049504950495049506	0.0	0.0	-1.0	-20.59835	0.3185128495314977	0.8856623702673999	0.0	0.0	1.0	1.0
TUSC7	No major difference	0.00074953545	0.0	0.0	0.0049504950495049506	0.0	0.0	-1.0	-19.41325	0.31851283411128206	0.8856623702673999	0.0	0.0	1.0	1.0
IGKV2-30	No major difference	0.004539656	0.0	0.010055305	0.0049504950495049506	0.0	0.006535947712418301	-1.0	-21.62168	0.31851284345781833	0.8856623702673999	-1.0	-22.542078	0.3188997983942684	1.0
ENSG00000243304	No major difference	0.00068866875	0.0	0.0	0.0049504950495049506	0.0	0.0	-1.0	-19.298944	0.3185128336135242	0.8856623702673999	0.0	0.0	1.0	1.0
RN7SL738P	No major difference	0.0011435655	0.0	0.0	0.0049504950495049506	0.0	0.0	-1.0	-19.973341	0.3185128431536507	0.8856623702673999	0.0	0.0	1.0	1.0
RN7SL60P	No major difference	0.002863213	0.0	0.0	0.0049504950495049506	0.0	0.0	-1.0	-21.109118	0.318512847339169	0.8856623702673999	0.0	0.0	1.0	1.0
MCCC1-AS1	No major difference	0.005597733	0.0	0.0	0.0049504950495049506	0.0	0.0	-1.0	-21.8392	0.3185128341807787	0.8856623702673999	0.0	0.0	1.0	1.0
RPL35AP32	No major difference	0.0017309425	0.0	0.0	0.0049504950495049506	0.0	0.0	-1.0	-20.502504	0.318512846165868	0.8856623702673999	0.0	0.0	1.0	1.0
RPS3AP18	No major difference	0.011050211	0.0	0.0	0.0049504950495049506	0.0	0.0	-1.0	-22.473715	0.3185128535103931	0.8856623702673999	0.0	0.0	1.0	1.0
INGX	No major difference	0.0016838418	0.0	0.0	0.0049504950495049506	0.0	0.0	-1.0	-20.468033	0.31851284723722484	0.8856623702673999	0.0	0.0	1.0	1.0
RPL7P51	No major difference	0.0019368134	0.0	0.0	0.0049504950495049506	0.0	0.0	-1.0	-20.641703	0.31851283964571925	0.8856623702673999	0.0	0.0	1.0	1.0
RN7SL240P	No major difference	0.0036003601	0.0	0.0	0.0049504950495049506	0.0	0.0	-1.0	-21.369503	0.3185128544748524	0.8856623702673999	0.0	0.0	1.0	1.0
ENSG00000243584	No major difference	0.012422824	0.0	0.0	0.0049504950495049506	0.0	0.0	-1.0	-22.571829	0.3185128439648008	0.8856623702673999	0.0	0.0	1.0	1.0
RPL17P22	No major difference	0.0023169694	0.0	0.0	0.0049504950495049506	0.0	0.0	-1.0	-20.85939	0.31851283188164076	0.8856623702673999	0.0	0.0	1.0	1.0
LINC02049	No major difference	0.00512739	0.0	0.0	0.0049504950495049506	0.0	0.0	-1.0	-21.74931	0.31851283967160265	0.8856623702673999	0.0	0.0	1.0	1.0
RPL7AP63	No major difference	0.00069191726	0.0	0.0	0.0049504950495049506	0.0	0.0	-1.0	-19.305311	0.31851285005916063	0.8856623702673999	0.0	0.0	1.0	1.0
PEX5L-AS1	No major difference	0.013166209	0.0	0.0	0.0049504950495049506	0.0	0.0	-1.0	-22.61934	0.3185128449692372	0.8856623702673999	0.0	0.0	1.0	1.0
RPL17P33	No major difference	0.0014831831	0.0	0.0	0.0049504950495049506	0.0	0.0	-1.0	-20.30804	0.3185128357768958	0.8856623702673999	0.0	0.0	1.0	1.0
ENSG00000243861	No major difference	0.0017292793	0.0	0.0	0.0049504950495049506	0.0	0.0	-1.0	-20.501307	0.3185128373757599	0.8856623702673999	0.0	0.0	1.0	1.0
OR2A7	No major difference	0.0012199348	0.0	0.008556308	0.0049504950495049506	0.0	0.013071895424836602	-1.0	-20.057346	0.3185128506052324	0.8856623702673999	-1.3189719	-22.601685	0.18916214086220284	1.0
ENSG00000243903	No major difference	0.0009308066	0.0	0.0	0.0049504950495049506	0.0	0.0	-1.0	-19.702673	0.3185128407133244	0.8856623702673999	0.0	0.0	1.0	1.0
RPS24P18	No major difference	0.0031602266	0.0	0.0	0.0049504950495049506	0.0	0.0	-1.0	-21.22261	0.3185128414291782	0.8856623702673999	0.0	0.0	1.0	1.0
RPL23AP65	No major difference	0.0015637667	0.0	0.0	0.0049504950495049506	0.0	0.0	-1.0	-20.375034	0.3185128478404615	0.8856623702673999	0.0	0.0	1.0	1.0
LARP7P4	No major difference	0.00096703524	0.0	0.0	0.0049504950495049506	0.0	0.0	-1.0	-19.753223	0.31851284308710415	0.8856623702673999	0.0	0.0	1.0	1.0
DEFB109F	No major difference	0.0017429785	0.0	0.0	0.0049504950495049506	0.0	0.0	-1.0	-20.511145	0.3185128350431404	0.8856623702673999	0.0	0.0	1.0	1.0
ENSG00000244063	No major difference	0.0011435655	0.0	0.007499652	0.0049504950495049506	0.0	0.006535947712418301	-1.0	-19.973341	0.3185128431536507	0.8856623702673999	-1.0	-22.255743	0.31889979954707254	1.0
GSTA2	No major difference	0.00078145147	0.0	0.021318179	0.0049504950495049506	0.0	0.0392156862745098	-1.0	-19.469305	0.3185128529757382	0.8856623702673999	-2.3312476	-23.99213	0.021053863962333632	1.0
HMGB1P30	No major difference	0.00786417	0.0	0.0	0.0049504950495049506	0.0	0.0	-1.0	-22.170212	0.31851285084654934	0.8856623702673999	0.0	0.0	1.0	1.0
ENSG00000244151	No major difference	0.0014831831	0.0	0.0056417338	0.0049504950495049506	0.0	0.006535947712418301	-1.0	-20.30804	0.3185128357768958	0.8856623702673999	-1.0	-21.958553	0.3188998016258715	1.0
PBX2P1	No major difference	0.00069191726	0.0	0.0014359988	0.0049504950495049506	0.0	0.006535947712418301	-1.0	-19.305311	0.31851285005916063	0.8856623702673999	-1.0	-20.308922	0.3188997991708352	1.0
LINC01995	No major difference	0.0033971483	0.0	0.003767117	0.0049504950495049506	0.0	0.006535947712418301	-1.0	-21.304487	0.31851283340966113	0.8856623702673999	-1.0	-21.506443	0.31889979200015034	1.0
ENSG00000244268	No major difference	0.002390966	0.0	0.0	0.0049504950495049506	0.0	0.0	-1.0	-20.897001	0.3185128497751393	0.8856623702673999	0.0	0.0	1.0	1.0
ENSG00000244278	No major difference	0.0016201914	0.0	0.0	0.0049504950495049506	0.0	0.0	-1.0	-20.419693	0.3185128550344563	0.8856623702673999	0.0	0.0	1.0	1.0
ENSG00000244337	No major difference	0.0016124076	0.0	0.0	0.0049504950495049506	0.0	0.0	-1.0	-20.413637	0.3185128345238151	0.8856623702673999	0.0	0.0	1.0	1.0
ENSG00000244349	No major difference	0.00096703524	0.0	0.0	0.0049504950495049506	0.0	0.0	-1.0	-19.753223	0.31851284308710415	0.8856623702673999	0.0	0.0	1.0	1.0
ENSG00000244459	No major difference	0.002399077	0.0	0.0	0.0049504950495049506	0.0	0.0	-1.0	-20.901043	0.31851283458989543	0.8856623702673999	0.0	0.0	1.0	1.0
TPTE2P3	No major difference	0.002900114	0.0	0.0067870696	0.0049504950495049506	0.0	0.006535947712418301	-1.0	-21.123951	0.3185128399321063	0.8856623702673999	-1.0	-22.15363	0.3188997942873642	1.0
ERVFRD-1	No major difference	0.0022568933	0.0	0.0	0.0049504950495049506	0.0	0.0	-1.0	-20.827826	0.3185128381189778	0.8856623702673999	0.0	0.0	1.0	1.0
ENSG00000244510	No major difference	0.0017429785	0.0	0.0030382094	0.0049504950495049506	0.0	0.006535947712418301	-1.0	-20.511145	0.3185128350431404	0.8856623702673999	-1.0	-21.252466	0.31889979264413415	1.0
RN7SL211P	No major difference	0.001134654	0.0	0.0	0.0049504950495049506	0.0	0.0	-1.0	-19.96314	0.3185128506379668	0.8856623702673999	0.0	0.0	1.0	1.0
ASPRV1	No major difference	0.006811827	0.0	0.0	0.0049504950495049506	0.0	0.0	-1.0	-22.033695	0.3185128389218509	0.8856623702673999	0.0	0.0	1.0	1.0
ENSG00000244675	No major difference	0.0015162312	0.0	0.0	0.0049504950495049506	0.0	0.0	-1.0	-20.335993	0.3185128488686302	0.8856623702673999	0.0	0.0	1.0	1.0
ENSG00000244676	No major difference	0.0020343107	0.0	0.0	0.0049504950495049506	0.0	0.0	-1.0	-20.701899	0.3185128513676606	0.8856623702673999	0.0	0.0	1.0	1.0
RPS27P14	No major difference	0.0037383386	0.0	0.0	0.0049504950495049506	0.0	0.0	-1.0	-21.411207	0.31851285318378486	0.8856623702673999	0.0	0.0	1.0	1.0
HBB	No major difference	0.01572834	0.0	0.0	0.0049504950495049506	0.0	0.0	-1.0	-22.759884	0.31851284415913395	0.8856623702673999	0.0	0.0	1.0	1.0
ENSG00000245059	No major difference	0.001783159	0.0	0.0	0.0049504950495049506	0.0	0.0	-1.0	-20.53951	0.3185128483946219	0.8856623702673999	0.0	0.0	1.0	1.0
ARNTL2-AS1	No major difference	0.0014831831	0.0	0.0	0.0049504950495049506	0.0	0.0	-1.0	-20.30804	0.3185128357768958	0.8856623702673999	0.0	0.0	1.0	1.0
MRNIP-DT	No major difference	0.002003843	0.0	0.0	0.0049504950495049506	0.0	0.0	-1.0	-20.683445	0.3185128412915516	0.8856623702673999	0.0	0.0	1.0	1.0
DEPTOR-AS1	No major difference	0.00074953545	0.0	0.0	0.0049504950495049506	0.0	0.0	-1.0	-19.41325	0.31851283411128206	0.8856623702673999	0.0	0.0	1.0	1.0
ENSG00000245385	No major difference	0.0026381535	0.0	0.0	0.0049504950495049506	0.0	0.0	-1.0	-21.013536	0.31851284432133137	0.8856623702673999	0.0	0.0	1.0	1.0
LINC02709	No major difference	0.0103675295	0.0	0.0	0.0049504950495049506	0.0	0.0	-1.0	-22.418917	0.31851285283461045	0.8856623702673999	0.0	0.0	1.0	1.0
ENSG00000245667	No major difference	0.0007229111	0.0	0.0	0.0049504950495049506	0.0	0.0	-1.0	-19.36451	0.3185128357027024	0.8856623702673999	0.0	0.0	1.0	1.0
NUDT16L2P	No major difference	0.0007021979	0.0	0.0	0.0049504950495049506	0.0	0.0	-1.0	-19.325254	0.3185128525685682	0.8856623702673999	0.0	0.0	1.0	1.0
LINC00900	No major difference	0.0007229111	0.0	0.0	0.0049504950495049506	0.0	0.0	-1.0	-19.36451	0.3185128357027024	0.8856623702673999	0.0	0.0	1.0	1.0
ENSG00000246130	No major difference	0.0026381535	0.0	0.0014359988	0.0049504950495049506	0.0	0.006535947712418301	-1.0	-21.013536	0.31851284432133137	0.8856623702673999	-1.0	-20.308922	0.3188997991708352	1.0
ZNF84-DT	No major difference	0.0036003601	0.0	0.0	0.0049504950495049506	0.0	0.0	-1.0	-21.369503	0.3185128544748524	0.8856623702673999	0.0	0.0	1.0	1.0
KLC1-AS1	No major difference	0.00579344	0.0	0.018097771	0.0049504950495049506	0.0	0.013071895424836602	-1.0	-21.873905	0.3185128426063023	0.8856623702673999	-1.1230632	-23.178108	0.2631813571929694	1.0
ENSG00000246465	No major difference	0.0032563687	0.0	0.0	0.0049504950495049506	0.0	0.0	-1.0	-21.256683	0.3185128478458152	0.8856623702673999	0.0	0.0	1.0	1.0
ENSG00000246477	No major difference	0.0014831831	0.0	0.0	0.0049504950495049506	0.0	0.0	-1.0	-20.30804	0.3185128357768958	0.8856623702673999	0.0	0.0	1.0	1.0
CACNA1C-AS1	No major difference	0.0037993055	0.0	0.0	0.0049504950495049506	0.0	0.0	-1.0	-21.429054	0.3185128526828766	0.8856623702673999	0.0	0.0	1.0	1.0
PLA2G4E-AS1	No major difference	0.00078145147	0.0	0.00094730733	0.0049504950495049506	0.0	0.006535947712418301	-1.0	-19.469305	0.3185128529757382	0.8856623702673999	-1.0	-19.755377	0.31889980857568556	1.0
ENSG00000246792	No major difference	0.0027309312	0.0	0.0	0.0049504950495049506	0.0	0.0	-1.0	-21.054047	0.31851283971812466	0.8856623702673999	0.0	0.0	1.0	1.0
ENSG00000246851	No major difference	0.0040753195	0.0	0.0	0.0049504950495049506	0.0	0.0	-1.0	-21.505766	0.3185128436101096	0.8856623702673999	0.0	0.0	1.0	1.0
ENSG00000247011	No major difference	0.0008224438	0.0	0.0064796703	0.0049504950495049506	0.0	0.0196078431372549	-1.0	-19.537823	0.31851283882866593	0.8856623702673999	-1.6072063	-22.386213	0.11008441125334055	1.0
ENSG00000247033	No major difference	0.0019040366	0.0	0.0	0.0049504950495049506	0.0	0.0	-1.0	-20.62069	0.31851284670092145	0.8856623702673999	0.0	0.0	1.0	1.0
ENSG00000247131	No major difference	0.01611664	0.0	0.004003643	0.0049504950495049506	0.0	0.006535947712418301	-1.0	-22.778605	0.31851285122491496	0.8856623702673999	-1.0	-21.576761	0.31889979527784595	1.0
ENSG00000247324	No major difference	0.010549802	0.0	0.0018157932	0.0049504950495049506	0.0	0.006535947712418301	-1.0	-22.433989	0.3185128405535598	0.8856623702673999	-1.0	-20.612875	0.31889979382987266	1.0
ENSG00000247372	No major difference	0.0014458221	0.0	0.0	0.0049504950495049506	0.0	0.0	-1.0	-20.275597	0.3185128327276672	0.8856623702673999	0.0	0.0	1.0	1.0
CARS1-AS1	No major difference	0.00068866875	0.0	0.017203953	0.0049504950495049506	0.0	0.013071895424836602	-1.0	-19.298944	0.3185128336135242	0.8856623702673999	-1.3778594	-23.361338	0.17027183460370132	1.0
FABP6-AS1	No major difference	0.00077288074	0.0	0.025982782	0.0049504950495049506	0.0	0.032679738562091505	-1.0	-19.454494	0.31851285238374377	0.8856623702673999	-2.0541365	-24.11505	0.04167545355677097	1.0
KCTD13-DT	No major difference	0.0011435655	0.0	0.0	0.0049504950495049506	0.0	0.0	-1.0	-19.973341	0.3185128431536507	0.8856623702673999	0.0	0.0	1.0	1.0
MOCS2-DT	No major difference	0.0013450604	0.0	0.011311131	0.0049504950495049506	0.0	0.006535947712418301	-1.0	-20.183249	0.31851284975450933	0.8856623702673999	-1.0	-22.651213	0.31889981177270754	1.0
ENSG00000247853	No major difference	0.0020890369	0.0	0.010881494	0.0049504950495049506	0.0	0.0196078431372549	-1.0	-20.734268	0.3185128492703826	0.8856623702673999	-1.671626	-23.02526	0.09665553253612502	1.0
ENSG00000247934	No major difference	0.0059447554	0.0	0.0	0.0049504950495049506	0.0	0.0	-1.0	-21.899763	0.31851284578372796	0.8856623702673999	0.0	0.0	1.0	1.0
ENSG00000248100	No major difference	0.0017292793	0.0	0.0	0.0049504950495049506	0.0	0.0	-1.0	-20.501307	0.3185128373757599	0.8856623702673999	0.0	0.0	1.0	1.0
ENSG00000248113	No major difference	0.0027529513	0.0	0.0	0.0049504950495049506	0.0	0.0	-1.0	-21.063427	0.31851283914904116	0.8856623702673999	0.0	0.0	1.0	1.0
ENSG00000248115	No major difference	0.0056577087	0.0	0.0	0.0049504950495049506	0.0	0.0	-1.0	-21.849993	0.3185128398294342	0.8856623702673999	0.0	0.0	1.0	1.0
ENSG00000248125	No major difference	0.003127534	0.0	0.010691233	0.0049504950495049506	0.0	0.013071895424836602	-1.0	-21.210745	0.3185128507516098	0.8856623702673999	-1.4176179	-22.902262	0.15834901712250243	1.0
LINC02101	No major difference	0.008628314	0.0	0.0	0.0049504950495049506	0.0	0.0	-1.0	-22.255705	0.3185128457796623	0.8856623702673999	0.0	0.0	1.0	1.0
LINC02383	No major difference	0.0019040366	0.0	0.0	0.0049504950495049506	0.0	0.0	-1.0	-20.62069	0.31851284670092145	0.8856623702673999	0.0	0.0	1.0	1.0
ADH1C	No major difference	0.003927406	0.0	0.0036853384	0.0049504950495049506	0.0	0.006535947712418301	-1.0	-21.46546	0.31851285016954023	0.8856623702673999	-1.0	-21.48092	0.3188997921703852	1.0
HSPA8P11	No major difference	0.0014831831	0.0	0.0039599803	0.0049504950495049506	0.0	0.006535947712418301	-1.0	-20.30804	0.3185128357768958	0.8856623702673999	-1.0	-21.564154	0.31889979183759015	1.0
ENSG00000248161	No major difference	0.0027677661	0.0	0.0	0.0049504950495049506	0.0	0.0	-1.0	-21.069689	0.3185128418966221	0.8856623702673999	0.0	0.0	1.0	1.0
LINC02513	No major difference	0.0017429785	0.0	0.003767117	0.0049504950495049506	0.0	0.006535947712418301	-1.0	-20.511145	0.3185128350431404	0.8856623702673999	-1.0	-21.506443	0.31889979200015034	1.0
ENSG00000248229	No major difference	0.0018442748	0.0	0.0	0.0049504950495049506	0.0	0.0	-1.0	-20.581305	0.3185128444046916	0.8856623702673999	0.0	0.0	1.0	1.0
ENSG00000248235	No major difference	0.0018442748	0.0	0.003618017	0.0049504950495049506	0.0	0.006535947712418301	-1.0	-20.581305	0.3185128444046916	0.8856623702673999	-1.0	-21.45941	0.31889980381966954	1.0
ENSG00000248254	No major difference	0.0017429785	0.0	0.0	0.0049504950495049506	0.0	0.0	-1.0	-20.511145	0.3185128350431404	0.8856623702673999	0.0	0.0	1.0	1.0
OCIAD1-AS1	No major difference	0.0058275396	0.0	0.0	0.0049504950495049506	0.0	0.0	-1.0	-21.879805	0.3185128527652844	0.8856623702673999	0.0	0.0	1.0	1.0
ENSG00000248268	No major difference	0.0023106162	0.0	0.017188555	0.0049504950495049506	0.0	0.006535947712418301	-1.0	-20.856096	0.318512849617247	0.8856623702673999	-1.0	-23.012514	0.3188997931594604	1.0
LINC00613	No major difference	0.0028284502	0.0	0.004989274	0.0049504950495049506	0.0	0.006535947712418301	-1.0	-21.094938	0.31851285019047454	0.8856623702673999	-1.0	-21.824621	0.31889980654427447	1.0
WHAMMP2	No major difference	0.0054252	0.0	0.0	0.0049504950495049506	0.0	0.0	-1.0	-21.80734	0.3185128319859522	0.8856623702673999	0.0	0.0	1.0	1.0
ENSG00000248335	No major difference	0.0008224438	0.0	0.013359116	0.0049504950495049506	0.0	0.006535947712418301	-1.0	-19.537823	0.31851283882866593	0.8856623702673999	-1.0	-22.79987	0.31889980297383913	1.0
ENSG00000248346	No major difference	0.004076159	0.0	0.0	0.0049504950495049506	0.0	0.0	-1.0	-21.505991	0.3185128427772659	0.8856623702673999	0.0	0.0	1.0	1.0
ENSG00000248363	No major difference	0.0026381535	0.0	0.0076466193	0.0049504950495049506	0.0	0.006535947712418301	-1.0	-21.013536	0.31851284432133137	0.8856623702673999	-1.0	-22.275322	0.31889980085766756	1.0
ENSG00000248369	No major difference	0.00096703524	0.0	0.0	0.0049504950495049506	0.0	0.0	-1.0	-19.753223	0.31851284308710415	0.8856623702673999	0.0	0.0	1.0	1.0
ENSG00000248374	No major difference	0.002390966	0.0	0.0	0.0049504950495049506	0.0	0.0	-1.0	-20.897001	0.3185128497751393	0.8856623702673999	0.0	0.0	1.0	1.0
ENSG00000248388	No major difference	0.0013601196	0.0	0.0	0.0049504950495049506	0.0	0.0	-1.0	-20.197527	0.31851284154655585	0.8856623702673999	0.0	0.0	1.0	1.0
ENSG00000248406	No major difference	0.0038346208	0.0	0.0	0.0049504950495049506	0.0	0.0	-1.0	-21.439236	0.3185128347918514	0.8856623702673999	0.0	0.0	1.0	1.0
ENSG00000248428	No major difference	0.002899265	0.0	0.007499652	0.0049504950495049506	0.0	0.006535947712418301	-1.0	-21.123613	0.31851284738454033	0.8856623702673999	-1.0	-22.255743	0.31889979954707254	1.0
ENSG00000248434	No major difference	0.0035627887	0.0	0.0	0.0049504950495049506	0.0	0.0	-1.0	-21.357817	0.31851284865229407	0.8856623702673999	0.0	0.0	1.0	1.0
LINC01962	No major difference	0.012422824	0.0	0.0	0.0049504950495049506	0.0	0.0	-1.0	-22.571829	0.3185128439648008	0.8856623702673999	0.0	0.0	1.0	1.0
ASNSP1	No major difference	0.0052511217	0.0	0.0	0.0049504950495049506	0.0	0.0	-1.0	-21.773909	0.31851284317959766	0.8856623702673999	0.0	0.0	1.0	1.0
LINC02058	No major difference	0.0012199348	0.0	0.0	0.0049504950495049506	0.0	0.0	-1.0	-20.057346	0.3185128506052324	0.8856623702673999	0.0	0.0	1.0	1.0
ENSG00000248533	No major difference	0.008948024	0.0	0.0	0.0049504950495049506	0.0	0.0	-1.0	-22.288685	0.31851284631225724	0.8856623702673999	0.0	0.0	1.0	1.0
C5orf34-AS1	No major difference	0.0027529513	0.0	0.0	0.0049504950495049506	0.0	0.0	-1.0	-21.063427	0.31851283914904116	0.8856623702673999	0.0	0.0	1.0	1.0
ENSG00000248559	No major difference	0.005176988	0.0	0.019234117	0.0049504950495049506	0.0	0.013071895424836602	-1.0	-21.759256	0.3185128377004596	0.8856623702673999	-1.2719163	-23.369978	0.20534540593919326	1.0
TECRP2	No major difference	0.001960398	0.0	0.0	0.0049504950495049506	0.0	0.0	-1.0	-20.656574	0.31851283597227126	0.8856623702673999	0.0	0.0	1.0	1.0
ENSG00000248576	No major difference	0.0018698752	0.0	0.0	0.0049504950495049506	0.0	0.0	-1.0	-20.59835	0.3185128495314977	0.8856623702673999	0.0	0.0	1.0	1.0
NPM1P21	No major difference	0.002900114	0.0	0.0	0.0049504950495049506	0.0	0.0	-1.0	-21.123951	0.3185128399321063	0.8856623702673999	0.0	0.0	1.0	1.0
FLJ42969	No major difference	0.0028669436	0.0	0.0055613252	0.0049504950495049506	0.0	0.006535947712418301	-1.0	-21.110628	0.31851283712156275	0.8856623702673999	-1.0	-21.94308	0.31889979074017066	1.0
ENSG00000248639	No major difference	0.0009561093	0.0	0.0	0.0049504950495049506	0.0	0.0	-1.0	-19.738195	0.31851285017990205	0.8856623702673999	0.0	0.0	1.0	1.0
HNRNPA1P56	No major difference	0.0059447554	0.0	0.0	0.0049504950495049506	0.0	0.0	-1.0	-21.899763	0.31851284578372796	0.8856623702673999	0.0	0.0	1.0	1.0
ENSG00000248646	No major difference	0.0017429785	0.0	0.0	0.0049504950495049506	0.0	0.0	-1.0	-20.511145	0.3185128350431404	0.8856623702673999	0.0	0.0	1.0	1.0
LY75-CD302	No major difference	0.0013601196	0.0	0.009970935	0.0049504950495049506	0.0	0.006535947712418301	-1.0	-20.197527	0.31851284154655585	0.8856623702673999	-1.0	-22.534136	0.3188997939241021	1.0
LINC01085	No major difference	0.0020890369	0.0	0.0	0.0049504950495049506	0.0	0.0	-1.0	-20.734268	0.3185128492703826	0.8856623702673999	0.0	0.0	1.0	1.0
ENSG00000248709	No major difference	0.00096703524	0.0	0.012476158	0.0049504950495049506	0.0	0.006535947712418301	-1.0	-19.753223	0.31851284308710415	0.8856623702673999	-1.0	-22.739588	0.3188998002536065	1.0
EGFLAM-AS4	No major difference	0.001783159	0.0	0.0	0.0049504950495049506	0.0	0.0	-1.0	-20.53951	0.3185128483946219	0.8856623702673999	0.0	0.0	1.0	1.0
ENSG00000248734	No major difference	0.0019040366	0.0	0.0	0.0049504950495049506	0.0	0.0	-1.0	-20.62069	0.31851284670092145	0.8856623702673999	0.0	0.0	1.0	1.0
ENSG00000248736	No major difference	0.0020343107	0.0	0.0	0.0049504950495049506	0.0	0.0	-1.0	-20.701899	0.3185128513676606	0.8856623702673999	0.0	0.0	1.0	1.0
ENSG00000248751	No major difference	0.0007229111	0.0	0.014372619	0.0049504950495049506	0.0	0.006535947712418301	-1.0	-19.36451	0.3185128357027024	0.8856623702673999	-1.0	-22.863106	0.3188998026201293	1.0
ENSG00000248762	No major difference	0.00069191726	0.0	0.0	0.0049504950495049506	0.0	0.0	-1.0	-19.305311	0.31851285005916063	0.8856623702673999	0.0	0.0	1.0	1.0
ENSG00000248795	No major difference	0.00077288074	0.0	0.0	0.0049504950495049506	0.0	0.0	-1.0	-19.454494	0.31851285238374377	0.8856623702673999	0.0	0.0	1.0	1.0
HNRNPH1P3	No major difference	0.008480504	0.0	0.0014359988	0.0049504950495049506	0.0	0.006535947712418301	-1.0	-22.239931	0.31851284398631946	0.8856623702673999	-1.0	-20.308922	0.3188997991708352	1.0
SERBP1P6	No major difference	0.002958169	0.0	0.0	0.0049504950495049506	0.0	0.0	-1.0	-21.146849	0.3185128402583031	0.8856623702673999	0.0	0.0	1.0	1.0
ENSG00000248935	No major difference	0.00096703524	0.0	0.0063012266	0.0049504950495049506	0.0	0.006535947712418301	-1.0	-19.753223	0.31851284308710415	0.8856623702673999	-1.0	-22.076168	0.31889980658878797	1.0
ENSG00000248965	No major difference	0.0007021979	0.0	0.0	0.0049504950495049506	0.0	0.0	-1.0	-19.325254	0.3185128525685682	0.8856623702673999	0.0	0.0	1.0	1.0
ENSG00000249008	No major difference	0.008639606	0.0	0.0	0.0049504950495049506	0.0	0.0	-1.0	-22.256897	0.3185128563047518	0.8856623702673999	0.0	0.0	1.0	1.0
ENSG00000249028	No major difference	0.0022755668	0.0	0.010848045	0.0049504950495049506	0.0	0.006535947712418301	-1.0	-20.83774	0.31851284283257414	0.8856623702673999	-1.0	-22.61283	0.3188997926307086	1.0
ZNF436-AS1	No major difference	0.00069191726	0.0	0.0	0.0049504950495049506	0.0	0.0	-1.0	-19.305311	0.31851285005916063	0.8856623702673999	0.0	0.0	1.0	1.0
PPIAP77	No major difference	0.00068866875	0.0	0.0	0.0049504950495049506	0.0	0.0	-1.0	-19.298944	0.3185128336135242	0.8856623702673999	0.0	0.0	1.0	1.0
ENSG00000249102	No major difference	0.0054252	0.0	0.0	0.0049504950495049506	0.0	0.0	-1.0	-21.80734	0.3185128319859522	0.8856623702673999	0.0	0.0	1.0	1.0
ENSG00000249109	No major difference	0.0015162312	0.0	0.0011981024	0.0049504950495049506	0.0	0.006535947712418301	-1.0	-20.335993	0.3185128488686302	0.8856623702673999	-1.0	-20.069998	0.3188998047055788	1.0
ENSG00000249112	No major difference	0.004906338	0.0	0.0	0.0049504950495049506	0.0	0.0	-1.0	-21.703503	0.3185128397548304	0.8856623702673999	0.0	0.0	1.0	1.0
LINC02215	No major difference	0.0060630683	0.0	0.0073252427	0.0049504950495049506	0.0	0.006535947712418301	-1.0	-21.91942	0.31851284071301816	0.8856623702673999	-1.0	-22.231884	0.318899802230488	1.0
ENSG00000249142	No major difference	0.010785392	0.0	0.0	0.0049504950495049506	0.0	0.0	-1.0	-22.452984	0.3185128373948853	0.8856623702673999	0.0	0.0	1.0	1.0
LINC02517	No major difference	0.002390966	0.0	0.0	0.0049504950495049506	0.0	0.0	-1.0	-20.897001	0.3185128497751393	0.8856623702673999	0.0	0.0	1.0	1.0
LNCPRESS2	No major difference	0.00074953545	0.0	0.0	0.0049504950495049506	0.0	0.0	-1.0	-19.41325	0.31851283411128206	0.8856623702673999	0.0	0.0	1.0	1.0
LINC01093	No major difference	0.0031602266	0.0	0.0	0.0049504950495049506	0.0	0.0	-1.0	-21.22261	0.3185128414291782	0.8856623702673999	0.0	0.0	1.0	1.0
ENSG00000249180	No major difference	0.0013450604	0.0	0.0	0.0049504950495049506	0.0	0.0	-1.0	-20.183249	0.31851284975450933	0.8856623702673999	0.0	0.0	1.0	1.0
TMEM132D-AS1	No major difference	0.0060630683	0.0	0.0	0.0049504950495049506	0.0	0.0	-1.0	-21.91942	0.31851284071301816	0.8856623702673999	0.0	0.0	1.0	1.0
ENSG00000249234	No major difference	0.0013450604	0.0	0.0042572534	0.0049504950495049506	0.0	0.006535947712418301	-1.0	-20.183249	0.31851284975450933	0.8856623702673999	-1.0	-21.646938	0.31889980531897744	1.0
ENSG00000249244	No major difference	0.0015763397	0.0	0.0	0.0049504950495049506	0.0	0.0	-1.0	-20.38514	0.3185128410197154	0.8856623702673999	0.0	0.0	1.0	1.0
EEF1A1P9	No major difference	0.0007021979	0.0	0.0	0.0049504950495049506	0.0	0.0	-1.0	-19.325254	0.3185128525685682	0.8856623702673999	0.0	0.0	1.0	1.0
HNRNPA1P44	No major difference	0.010785392	0.0	0.0	0.0049504950495049506	0.0	0.0	-1.0	-22.452984	0.3185128373948853	0.8856623702673999	0.0	0.0	1.0	1.0
AMD1P3	No major difference	0.0040753195	0.0	0.0	0.0049504950495049506	0.0	0.0	-1.0	-21.505766	0.3185128436101096	0.8856623702673999	0.0	0.0	1.0	1.0
ENSG00000249290	No major difference	0.0020877153	0.0	0.0	0.0049504950495049506	0.0	0.0	-1.0	-20.733498	0.3185128462791985	0.8856623702673999	0.0	0.0	1.0	1.0
ENSG00000249295	No major difference	0.0026381535	0.0	0.010842761	0.0049504950495049506	0.0	0.013071895424836602	-1.0	-21.013536	0.31851284432133137	0.8856623702673999	-1.1357307	-22.725239	0.25785687761140497	1.0
ENSG00000249304	No major difference	0.004906338	0.0	0.0	0.0049504950495049506	0.0	0.0	-1.0	-21.703503	0.3185128397548304	0.8856623702673999	0.0	0.0	1.0	1.0
ENSG00000249309	No major difference	0.0066921185	0.0	0.0	0.0049504950495049506	0.0	0.0	-1.0	-22.016504	0.31851283439714895	0.8856623702673999	0.0	0.0	1.0	1.0
APOBEC3B-AS1	No major difference	0.005515872	0.0	0.0	0.0049504950495049506	0.0	0.0	-1.0	-21.824236	0.31851283708010364	0.8856623702673999	0.0	0.0	1.0	1.0
LINC02488	No major difference	0.0011584848	0.0	0.0	0.0049504950495049506	0.0	0.0	-1.0	-19.990223	0.3185128437525077	0.8856623702673999	0.0	0.0	1.0	1.0
ENSG00000249419	No major difference	0.0014831831	0.0	0.0	0.0049504950495049506	0.0	0.0	-1.0	-20.30804	0.3185128357768958	0.8856623702673999	0.0	0.0	1.0	1.0
GZMAP1	No major difference	0.001960398	0.0	0.0	0.0049504950495049506	0.0	0.0	-1.0	-20.656574	0.31851283597227126	0.8856623702673999	0.0	0.0	1.0	1.0
ENSG00000249458	No major difference	0.0042015663	0.0	0.0071274526	0.0049504950495049506	0.0	0.013071895424836602	-1.0	-21.538801	0.31851283782692497	0.8856623702673999	-1.3543864	-22.414469	0.17762304352888472	1.0
LINC01586	No major difference	0.003117931	0.0	0.0	0.0049504950495049506	0.0	0.0	-1.0	-21.207232	0.31851284083156745	0.8856623702673999	0.0	0.0	1.0	1.0
LINC02146	No major difference	0.0020890369	0.0	0.0	0.0049504950495049506	0.0	0.0	-1.0	-20.734268	0.3185128492703826	0.8856623702673999	0.0	0.0	1.0	1.0
ANKRD20A18P	No major difference	0.008206373	0.0	0.0	0.0049504950495049506	0.0	0.0	-1.0	-22.209738	0.3185128367087621	0.8856623702673999	0.0	0.0	1.0	1.0
LINC01438	No major difference	0.0036003601	0.0	0.0	0.0049504950495049506	0.0	0.0	-1.0	-21.369503	0.3185128544748524	0.8856623702673999	0.0	0.0	1.0	1.0
RCC2P4	No major difference	0.00096703524	0.0	0.0	0.0049504950495049506	0.0	0.0	-1.0	-19.753223	0.31851284308710415	0.8856623702673999	0.0	0.0	1.0	1.0
SERBP1P5	No major difference	0.0060630683	0.0	0.0	0.0049504950495049506	0.0	0.0	-1.0	-21.91942	0.31851284071301816	0.8856623702673999	0.0	0.0	1.0	1.0
ENSG00000249568	No major difference	0.0035627887	0.0	0.0	0.0049504950495049506	0.0	0.0	-1.0	-21.357817	0.31851284865229407	0.8856623702673999	0.0	0.0	1.0	1.0
ENSG00000249602	No major difference	0.005515872	0.0	0.0	0.0049504950495049506	0.0	0.0	-1.0	-21.824236	0.31851283708010364	0.8856623702673999	0.0	0.0	1.0	1.0
LINC02173	No major difference	0.0066449596	0.0	0.0	0.0049504950495049506	0.0	0.0	-1.0	-22.009626	0.31851283785408396	0.8856623702673999	0.0	0.0	1.0	1.0
ENSG00000249621	No major difference	0.0040753195	0.0	0.0	0.0049504950495049506	0.0	0.0	-1.0	-21.505766	0.3185128436101096	0.8856623702673999	0.0	0.0	1.0	1.0
HOXC13-AS	No major difference	0.0018442748	0.0	0.0	0.0049504950495049506	0.0	0.0	-1.0	-20.581305	0.3185128444046916	0.8856623702673999	0.0	0.0	1.0	1.0
ENSG00000249642	No major difference	0.0014831831	0.0	0.0	0.0049504950495049506	0.0	0.0	-1.0	-20.30804	0.3185128357768958	0.8856623702673999	0.0	0.0	1.0	1.0
LINC02900	No major difference	0.00074953545	0.0	0.0	0.0049504950495049506	0.0	0.0	-1.0	-19.41325	0.31851283411128206	0.8856623702673999	0.0	0.0	1.0	1.0
CEP72-DT	No major difference	0.00457215	0.0	0.0	0.0049504950495049506	0.0	0.0	-1.0	-21.62925	0.31851285093250226	0.8856623702673999	0.0	0.0	1.0	1.0
ENSG00000249690	No major difference	0.0053693	0.0	0.0	0.0049504950495049506	0.0	0.0	-1.0	-21.796751	0.31851284061453417	0.8856623702673999	0.0	0.0	1.0	1.0
ENSG00000249741	No major difference	0.00414788	0.0	0.0	0.0049504950495049506	0.0	0.0	-1.0	-21.524902	0.3185128490938298	0.8856623702673999	0.0	0.0	1.0	1.0
ENSG00000249752	No major difference	0.0016201914	0.0	0.0	0.0049504950495049506	0.0	0.0	-1.0	-20.419693	0.3185128550344563	0.8856623702673999	0.0	0.0	1.0	1.0
ENSG00000249849	No major difference	0.004539656	0.0	0.0	0.0049504950495049506	0.0	0.0	-1.0	-21.62168	0.31851284345781833	0.8856623702673999	0.0	0.0	1.0	1.0
ENSG00000249863	No major difference	0.002900114	0.0	0.0	0.0049504950495049506	0.0	0.0	-1.0	-21.123951	0.3185128399321063	0.8856623702673999	0.0	0.0	1.0	1.0
ENSG00000249883	No major difference	0.0026974499	0.0	0.0	0.0049504950495049506	0.0	0.0	-1.0	-21.039616	0.31851285176397265	0.8856623702673999	0.0	0.0	1.0	1.0
ENSG00000249892	No major difference	0.0047658193	0.0	0.01227408	0.0049504950495049506	0.0	0.006535947712418301	-1.0	-21.673054	0.3185128455025535	0.8856623702673999	-1.0	-22.725027	0.3188997939154806	1.0
LINC02891	No major difference	0.0036003601	0.0	0.0	0.0049504950495049506	0.0	0.0	-1.0	-21.369503	0.3185128544748524	0.8856623702673999	0.0	0.0	1.0	1.0
GOLGA8K	No major difference	0.004781932	0.0	0.0	0.0049504950495049506	0.0	0.0	-1.0	-21.6766	0.3185128506310343	0.8856623702673999	0.0	0.0	1.0	1.0
ENSG00000249941	No major difference	0.005515872	0.0	0.0	0.0049504950495049506	0.0	0.0	-1.0	-21.824236	0.31851283708010364	0.8856623702673999	0.0	0.0	1.0	1.0
ENSG00000249959	No major difference	0.002390966	0.0	0.0036853384	0.0049504950495049506	0.0	0.006535947712418301	-1.0	-20.897001	0.3185128497751393	0.8856623702673999	-1.0	-21.48092	0.3188997921703852	1.0
ENSG00000249971	No major difference	0.0032563687	0.0	0.0	0.0049504950495049506	0.0	0.0	-1.0	-21.256683	0.3185128478458152	0.8856623702673999	0.0	0.0	1.0	1.0
ENSG00000249984	No major difference	0.005176988	0.0	0.0	0.0049504950495049506	0.0	0.0	-1.0	-21.759256	0.3185128377004596	0.8856623702673999	0.0	0.0	1.0	1.0
ENSG00000249994	No major difference	0.01215591	0.0	0.0	0.0049504950495049506	0.0	0.0	-1.0	-22.553871	0.3185128499878038	0.8856623702673999	0.0	0.0	1.0	1.0
PPIC-AS1	No major difference	0.0012914616	0.0	0.0	0.0049504950495049506	0.0	0.0	-1.0	-20.13096	0.3185128466728285	0.8856623702673999	0.0	0.0	1.0	1.0
ENSG00000250024	No major difference	0.0018442748	0.0	0.0	0.0049504950495049506	0.0	0.0	-1.0	-20.581305	0.3185128444046916	0.8856623702673999	0.0	0.0	1.0	1.0
ENSG00000250034	No major difference	0.00512739	0.0	0.0	0.0049504950495049506	0.0	0.0	-1.0	-21.74931	0.31851283967160265	0.8856623702673999	0.0	0.0	1.0	1.0
ENSG00000250041	No major difference	0.002899265	0.0	0.0	0.0049504950495049506	0.0	0.0	-1.0	-21.123613	0.31851284738454033	0.8856623702673999	0.0	0.0	1.0	1.0
LINC01018	No major difference	0.0020890369	0.0	0.0	0.0049504950495049506	0.0	0.0	-1.0	-20.734268	0.3185128492703826	0.8856623702673999	0.0	0.0	1.0	1.0
CACNA1G-AS1	No major difference	0.016412746	0.0	0.0	0.0049504950495049506	0.0	0.0	-1.0	-22.792492	0.31851284367684624	0.8856623702673999	0.0	0.0	1.0	1.0
PCDHA10	No major difference	0.0007021979	0.0	0.0	0.0049504950495049506	0.0	0.0	-1.0	-19.325254	0.3185128525685682	0.8856623702673999	0.0	0.0	1.0	1.0
ENSG00000250126	No major difference	0.008206373	0.0	0.0	0.0049504950495049506	0.0	0.0	-1.0	-22.209738	0.3185128367087621	0.8856623702673999	0.0	0.0	1.0	1.0
ENSG00000250129	No major difference	0.0020877153	0.0	0.0	0.0049504950495049506	0.0	0.0	-1.0	-20.733498	0.3185128462791985	0.8856623702673999	0.0	0.0	1.0	1.0
ENSG00000250132	No major difference	0.004860574	0.0	0.0	0.0049504950495049506	0.0	0.0	-1.0	-21.693703	0.3185128399191491	0.8856623702673999	0.0	0.0	1.0	1.0
ENSG00000250135	No major difference	0.0007229111	0.0	0.0	0.0049504950495049506	0.0	0.0	-1.0	-19.36451	0.3185128357027024	0.8856623702673999	0.0	0.0	1.0	1.0
LINC02276	No major difference	0.0015637667	0.0	0.0	0.0049504950495049506	0.0	0.0	-1.0	-20.375034	0.3185128478404615	0.8856623702673999	0.0	0.0	1.0	1.0
ARPC4-TTLL3	No major difference	0.0007229111	0.0	0.016586004	0.0049504950495049506	0.0	0.013071895424836602	-1.0	-19.36451	0.3185128357027024	0.8856623702673999	-1.3088977	-23.26829	0.1925444102022086	1.0
MTND5P13	No major difference	0.00074953545	0.0	0.0	0.0049504950495049506	0.0	0.0	-1.0	-19.41325	0.31851283411128206	0.8856623702673999	0.0	0.0	1.0	1.0
ENSG00000250173	No major difference	0.0032563687	0.0	0.0	0.0049504950495049506	0.0	0.0	-1.0	-21.256683	0.3185128478458152	0.8856623702673999	0.0	0.0	1.0	1.0
EEF1A1P13	No major difference	0.00096703524	0.0	0.0	0.0049504950495049506	0.0	0.0	-1.0	-19.753223	0.31851284308710415	0.8856623702673999	0.0	0.0	1.0	1.0
ENSG00000250202	No major difference	0.00074953545	0.0	0.0	0.0049504950495049506	0.0	0.0	-1.0	-19.41325	0.31851283411128206	0.8856623702673999	0.0	0.0	1.0	1.0
TRIM7-AS2	No major difference	0.0008584549	0.0	0.0022352762	0.0049504950495049506	0.0	0.006535947712418301	-1.0	-19.595066	0.3185128432833789	0.8856623702673999	-1.0	-20.87602	0.31889980290184616	1.0
ENSG00000250230	No major difference	0.0017292793	0.0	0.0	0.0049504950495049506	0.0	0.0	-1.0	-20.501307	0.3185128373757599	0.8856623702673999	0.0	0.0	1.0	1.0
ENSG00000250243	No major difference	0.0041780733	0.0	0.0	0.0049504950495049506	0.0	0.0	-1.0	-21.532745	0.3185128523239235	0.8856623702673999	0.0	0.0	1.0	1.0
CTD-2350J17.1	No major difference	0.0019040366	0.0	0.0	0.0049504950495049506	0.0	0.0	-1.0	-20.62069	0.31851284670092145	0.8856623702673999	0.0	0.0	1.0	1.0
ENSG00000250284	No major difference	0.0028669436	0.0	0.0	0.0049504950495049506	0.0	0.0	-1.0	-21.110628	0.31851283712156275	0.8856623702673999	0.0	0.0	1.0	1.0
ENSG00000250319	No major difference	0.0018698752	0.0	0.0	0.0049504950495049506	0.0	0.0	-1.0	-20.59835	0.3185128495314977	0.8856623702673999	0.0	0.0	1.0	1.0
LINC02494	No major difference	0.0022251916	0.0	0.0	0.0049504950495049506	0.0	0.0	-1.0	-20.81078	0.31851285650616007	0.8856623702673999	0.0	0.0	1.0	1.0
GYPB	No major difference	0.01572834	0.0	0.010857056	0.0049504950495049506	0.0	0.006535947712418301	-1.0	-22.759884	0.31851284415913395	0.8856623702673999	-1.0	-22.613596	0.31889979245635214	1.0
ENSG00000250371	No major difference	0.0033676834	0.0	0.0055791275	0.0049504950495049506	0.0	0.006535947712418301	-1.0	-21.29468	0.31851285074914754	0.8856623702673999	-1.0	-21.94653	0.3188997980948203	1.0
UNC93B4	No major difference	0.0027529513	0.0	0.0	0.0049504950495049506	0.0	0.0	-1.0	-21.063427	0.31851283914904116	0.8856623702673999	0.0	0.0	1.0	1.0
ENSG00000250385	No major difference	0.00078145147	0.0	0.0	0.0049504950495049506	0.0	0.0	-1.0	-19.469305	0.3185128529757382	0.8856623702673999	0.0	0.0	1.0	1.0
CRLF3P2	No major difference	0.0054252	0.0	0.0	0.0049504950495049506	0.0	0.0	-1.0	-21.80734	0.3185128319859522	0.8856623702673999	0.0	0.0	1.0	1.0
ENSG00000250406	No major difference	0.0008224438	0.0	0.0	0.0049504950495049506	0.0	0.0	-1.0	-19.537823	0.31851283882866593	0.8856623702673999	0.0	0.0	1.0	1.0
ENSG00000250415	No major difference	0.0035627887	0.0	0.0	0.0049504950495049506	0.0	0.0	-1.0	-21.357817	0.31851284865229407	0.8856623702673999	0.0	0.0	1.0	1.0
KIAA1210	No major difference	0.0047658193	0.0	0.014079792	0.0049504950495049506	0.0	0.013071895424836602	-1.0	-21.673054	0.3185128455025535	0.8856623702673999	-1.2459737	-23.062347	0.21469106881125205	1.0
HOXC-AS1	No major difference	0.00880088	0.0	0.0	0.0049504950495049506	0.0	0.0	-1.0	-22.273695	0.31851283296485955	0.8856623702673999	0.0	0.0	1.0	1.0
ENSG00000250455	No major difference	0.0032563687	0.0	0.0	0.0049504950495049506	0.0	0.0	-1.0	-21.256683	0.3185128478458152	0.8856623702673999	0.0	0.0	1.0	1.0
FAM218A	No major difference	0.00068866875	0.0	0.0042844624	0.0049504950495049506	0.0	0.006535947712418301	-1.0	-19.298944	0.3185128336135242	0.8856623702673999	-1.0	-21.654173	0.31889980817447844	1.0
ENSG00000250493	No major difference	0.00096703524	0.0	0.0	0.0049504950495049506	0.0	0.0	-1.0	-19.753223	0.31851284308710415	0.8856623702673999	0.0	0.0	1.0	1.0
ABT1P1	No major difference	0.0024098796	0.0	0.0	0.0049504950495049506	0.0	0.0	-1.0	-20.9064	0.3185128492100304	0.8856623702673999	0.0	0.0	1.0	1.0
ENSG00000250497	No major difference	0.00078145147	0.0	0.0	0.0049504950495049506	0.0	0.0	-1.0	-19.469305	0.3185128529757382	0.8856623702673999	0.0	0.0	1.0	1.0
ENSG00000250501	No major difference	0.00579344	0.0	0.013361109	0.0049504950495049506	0.0	0.013071895424836602	-1.0	-21.873905	0.3185128426063023	0.8856623702673999	-1.4111197	-23.135038	0.16025285440310377	1.0
ENSG00000250503	No major difference	0.0033585445	0.0	0.0	0.0049504950495049506	0.0	0.0	-1.0	-21.291616	0.3185128448665616	0.8856623702673999	0.0	0.0	1.0	1.0
ENSG00000250509	No major difference	0.008206373	0.0	0.0076466193	0.0049504950495049506	0.0	0.006535947712418301	-1.0	-22.209738	0.3185128367087621	0.8856623702673999	-1.0	-22.275322	0.31889980085766756	1.0
ENSG00000250515	No major difference	0.0032563687	0.0	0.0	0.0049504950495049506	0.0	0.0	-1.0	-21.256683	0.3185128478458152	0.8856623702673999	0.0	0.0	1.0	1.0
ABHD17AP3	No major difference	0.0015162312	0.0	0.0	0.0049504950495049506	0.0	0.0	-1.0	-20.335993	0.3185128488686302	0.8856623702673999	0.0	0.0	1.0	1.0
LINC01303	No major difference	0.0033971483	0.0	0.0	0.0049504950495049506	0.0	0.0	-1.0	-21.304487	0.31851283340966113	0.8856623702673999	0.0	0.0	1.0	1.0
ENSG00000250576	No major difference	0.0015162312	0.0	0.0	0.0049504950495049506	0.0	0.0	-1.0	-20.335993	0.3185128488686302	0.8856623702673999	0.0	0.0	1.0	1.0
SNRPCP8	No major difference	0.0019040366	0.0	0.0	0.0049504950495049506	0.0	0.0	-1.0	-20.62069	0.31851284670092145	0.8856623702673999	0.0	0.0	1.0	1.0
ENSG00000250583	No major difference	0.002390966	0.0	0.0	0.0049504950495049506	0.0	0.0	-1.0	-20.897001	0.3185128497751393	0.8856623702673999	0.0	0.0	1.0	1.0
LINC01511	No major difference	0.00096703524	0.0	0.008711775	0.0049504950495049506	0.0	0.013071895424836602	-1.0	-19.753223	0.31851284308710415	0.8856623702673999	-1.378722	-22.654274	0.17000614715758183	1.0
ENSG00000250603	No major difference	0.0048273955	0.0	0.0	0.0049504950495049506	0.0	0.0	-1.0	-21.68653	0.31851285085860814	0.8856623702673999	0.0	0.0	1.0	1.0
MTCYBP43	No major difference	0.0022251916	0.0	0.0	0.0049504950495049506	0.0	0.0	-1.0	-20.81078	0.31851285650616007	0.8856623702673999	0.0	0.0	1.0	1.0
ENSG00000250643	No major difference	0.0016829831	0.0	0.0	0.0049504950495049506	0.0	0.0	-1.0	-20.467394	0.3185128428440952	0.8856623702673999	0.0	0.0	1.0	1.0
ENSG00000250657	No major difference	0.0034546372	0.0	0.0	0.0049504950495049506	0.0	0.0	-1.0	-21.32334	0.3185128372211803	0.8856623702673999	0.0	0.0	1.0	1.0
ENSG00000250658	No major difference	0.002899265	0.0	0.0	0.0049504950495049506	0.0	0.0	-1.0	-21.123613	0.31851284738454033	0.8856623702673999	0.0	0.0	1.0	1.0
REELD1	No major difference	0.0013601196	0.0	0.0062966743	0.0049504950495049506	0.0	0.006535947712418301	-1.0	-20.197527	0.31851284154655585	0.8856623702673999	-1.0	-22.075409	0.31889979294539783	1.0
ENSG00000250681	No major difference	0.0020343107	0.0	0.035806514	0.0049504950495049506	0.0	0.032679738562091505	-1.0	-20.701899	0.3185128513676606	0.8856623702673999	-2.1337082	-24.48086	0.03447147647711881	1.0
LINC00491	No major difference	0.002863213	0.0	0.012391102	0.0049504950495049506	0.0	0.013071895424836602	-1.0	-21.109118	0.318512847339169	0.8856623702673999	-1.4187316	-23.061394	0.1580244877645829	1.0
NAIPP1	No major difference	0.0016829831	0.0	0.0	0.0049504950495049506	0.0	0.0	-1.0	-20.467394	0.3185128428440952	0.8856623702673999	0.0	0.0	1.0	1.0
TNFRSF10A-DT-1	No major difference	0.0056577087	0.0	0.0	0.0049504950495049506	0.0	0.0	-1.0	-21.849993	0.3185128398294342	0.8856623702673999	0.0	0.0	1.0	1.0
ENSG00000250734	No major difference	0.00090099097	0.0	0.0	0.0049504950495049506	0.0	0.0	-1.0	-19.659456	0.3185128361396347	0.8856623702673999	0.0	0.0	1.0	1.0
ENSG00000250740	No major difference	0.0033971483	0.0	0.0	0.0049504950495049506	0.0	0.0	-1.0	-21.304487	0.31851283340966113	0.8856623702673999	0.0	0.0	1.0	1.0
LINC02436	No major difference	0.0016838418	0.0	0.0	0.0049504950495049506	0.0	0.0	-1.0	-20.468033	0.31851284723722484	0.8856623702673999	0.0	0.0	1.0	1.0
ENSG00000250777	No major difference	0.003695778	0.0	0.0	0.0049504950495049506	0.0	0.0	-1.0	-21.398542	0.31851283715692186	0.8856623702673999	0.0	0.0	1.0	1.0
HMGN1P17	No major difference	0.0038346208	0.0	0.0	0.0049504950495049506	0.0	0.0	-1.0	-21.439236	0.3185128347918514	0.8856623702673999	0.0	0.0	1.0	1.0
ALG1L12P	No major difference	0.0008584549	0.0	0.0	0.0049504950495049506	0.0	0.0	-1.0	-19.595066	0.3185128432833789	0.8856623702673999	0.0	0.0	1.0	1.0
PRODH2	No major difference	0.0047981534	0.0	0.0	0.0049504950495049506	0.0	0.0	-1.0	-21.680155	0.3185128488865939	0.8856623702673999	0.0	0.0	1.0	1.0
LINC02111	No major difference	0.00096703524	0.0	0.0	0.0049504950495049506	0.0	0.0	-1.0	-19.753223	0.31851284308710415	0.8856623702673999	0.0	0.0	1.0	1.0
MFSD4BP1	No major difference	0.0017429785	0.0	0.0	0.0049504950495049506	0.0	0.0	-1.0	-20.511145	0.3185128350431404	0.8856623702673999	0.0	0.0	1.0	1.0
ENSG00000250838	No major difference	0.00880088	0.0	0.0	0.0049504950495049506	0.0	0.0	-1.0	-22.273695	0.31851283296485955	0.8856623702673999	0.0	0.0	1.0	1.0
ENSG00000250855	No major difference	0.0047520953	0.0	0.0	0.0049504950495049506	0.0	0.0	-1.0	-21.670021	0.3185128478310543	0.8856623702673999	0.0	0.0	1.0	1.0
ENSG00000250860	No major difference	0.00069191726	0.0	0.0	0.0049504950495049506	0.0	0.0	-1.0	-19.305311	0.31851285005916063	0.8856623702673999	0.0	0.0	1.0	1.0
ENSG00000250865	No major difference	0.00074953545	0.0	0.0	0.0049504950495049506	0.0	0.0	-1.0	-19.41325	0.31851283411128206	0.8856623702673999	0.0	0.0	1.0	1.0
ENSG00000250886	No major difference	0.0008224438	0.0	0.0	0.0049504950495049506	0.0	0.0	-1.0	-19.537823	0.31851283882866593	0.8856623702673999	0.0	0.0	1.0	1.0
LINC01455	No major difference	0.0060630683	0.0	0.0	0.0049504950495049506	0.0	0.0	-1.0	-21.91942	0.31851284071301816	0.8856623702673999	0.0	0.0	1.0	1.0
ENSG00000250892	No major difference	0.004539656	0.0	0.0	0.0049504950495049506	0.0	0.0	-1.0	-21.62168	0.31851284345781833	0.8856623702673999	0.0	0.0	1.0	1.0
LINC02063	No major difference	0.0017429785	0.0	0.0	0.0049504950495049506	0.0	0.0	-1.0	-20.511145	0.3185128350431404	0.8856623702673999	0.0	0.0	1.0	1.0
ENPP7P11	No major difference	0.0019368134	0.0	0.0055266367	0.0049504950495049506	0.0	0.013071895424836602	-1.0	-20.641703	0.31851283964571925	0.8856623702673999	-1.3376288	-22.109026	0.18301543713246754	1.0
ENSG00000250945	No major difference	0.0017309425	0.0	0.00802449	0.0049504950495049506	0.0	0.006535947712418301	-1.0	-20.502504	0.318512846165868	0.8856623702673999	-1.0	-22.3236	0.318899803201156	1.0
ENSG00000250949	No major difference	0.0015763397	0.0	0.0	0.0049504950495049506	0.0	0.0	-1.0	-20.38514	0.3185128410197154	0.8856623702673999	0.0	0.0	1.0	1.0
ENSG00000250978	No major difference	0.008639606	0.0	0.0	0.0049504950495049506	0.0	0.0	-1.0	-22.256897	0.3185128563047518	0.8856623702673999	0.0	0.0	1.0	1.0
ENSG00000250993	No major difference	0.0027403792	0.0	0.0	0.0049504950495049506	0.0	0.0	-1.0	-21.058083	0.31851284820223225	0.8856623702673999	0.0	0.0	1.0	1.0
ENSG00000251014	No major difference	0.0007021979	0.0	0.0	0.0049504950495049506	0.0	0.0	-1.0	-19.325254	0.3185128525685682	0.8856623702673999	0.0	0.0	1.0	1.0
HMMR-AS1	No major difference	0.0040753195	0.0	0.0014359988	0.0049504950495049506	0.0	0.006535947712418301	-1.0	-21.505766	0.3185128436101096	0.8856623702673999	-1.0	-20.308922	0.3188997991708352	1.0
ENSG00000251033	No major difference	0.0029077798	0.0	0.0	0.0049504950495049506	0.0	0.0	-1.0	-21.127005	0.31851284334692126	0.8856623702673999	0.0	0.0	1.0	1.0
ENSG00000251081	No major difference	0.0015763397	0.0	0.0018157932	0.0049504950495049506	0.0	0.006535947712418301	-1.0	-20.38514	0.3185128410197154	0.8856623702673999	-1.0	-20.612875	0.31889979382987266	1.0
ALG1L3P	No major difference	0.010785392	0.0	0.0	0.0049504950495049506	0.0	0.0	-1.0	-22.452984	0.3185128373948853	0.8856623702673999	0.0	0.0	1.0	1.0
ENSG00000251144	No major difference	0.0011435655	0.0	0.0	0.0049504950495049506	0.0	0.0	-1.0	-19.973341	0.3185128431536507	0.8856623702673999	0.0	0.0	1.0	1.0
ENSG00000251148	No major difference	0.0015162312	0.0	0.0088293785	0.0049504950495049506	0.0	0.006535947712418301	-1.0	-20.335993	0.3185128488686302	0.8856623702673999	-1.0	-22.41765	0.3188998003421464	1.0
ENSG00000251161	No major difference	0.0057330574	0.0	0.0	0.0049504950495049506	0.0	0.0	-1.0	-21.863354	0.31851283748094084	0.8856623702673999	0.0	0.0	1.0	1.0
LINC02497	No major difference	0.001134654	0.0	0.0	0.0049504950495049506	0.0	0.0	-1.0	-19.96314	0.3185128506379668	0.8856623702673999	0.0	0.0	1.0	1.0
ENSG00000251184	No major difference	0.0034546372	0.0	0.0	0.0049504950495049506	0.0	0.0	-1.0	-21.32334	0.3185128372211803	0.8856623702673999	0.0	0.0	1.0	1.0
ENSG00000251200	No major difference	0.0015162312	0.0	0.0	0.0049504950495049506	0.0	0.0	-1.0	-20.335993	0.3185128488686302	0.8856623702673999	0.0	0.0	1.0	1.0
MIR3945HG	No major difference	0.0037383386	0.0	0.0	0.0049504950495049506	0.0	0.0	-1.0	-21.411207	0.31851285318378486	0.8856623702673999	0.0	0.0	1.0	1.0
ENSG00000251248	No major difference	0.0020890369	0.0	0.0	0.0049504950495049506	0.0	0.0	-1.0	-20.734268	0.3185128492703826	0.8856623702673999	0.0	0.0	1.0	1.0
ENSG00000251249	No major difference	0.00078145147	0.0	0.0	0.0049504950495049506	0.0	0.0	-1.0	-19.469305	0.3185128529757382	0.8856623702673999	0.0	0.0	1.0	1.0
RFPL4B	No major difference	0.0075350003	0.0	0.0	0.0049504950495049506	0.0	0.0	-1.0	-22.130096	0.31851285023111087	0.8856623702673999	0.0	0.0	1.0	1.0
ENSG00000251259	No major difference	0.0053722137	0.0	0.0	0.0049504950495049506	0.0	0.0	-1.0	-21.797306	0.3185128340828162	0.8856623702673999	0.0	0.0	1.0	1.0
ALG1L7P	No major difference	0.0014831831	0.0	0.0	0.0049504950495049506	0.0	0.0	-1.0	-20.30804	0.3185128357768958	0.8856623702673999	0.0	0.0	1.0	1.0
LINC02272	No major difference	0.001134654	0.0	0.0	0.0049504950495049506	0.0	0.0	-1.0	-19.96314	0.3185128506379668	0.8856623702673999	0.0	0.0	1.0	1.0
TMEM184C-DT	No major difference	0.0028669436	0.0	0.0	0.0049504950495049506	0.0	0.0	-1.0	-21.110628	0.31851283712156275	0.8856623702673999	0.0	0.0	1.0	1.0
PCAT4	No major difference	0.0019040366	0.0	0.0	0.0049504950495049506	0.0	0.0	-1.0	-20.62069	0.31851284670092145	0.8856623702673999	0.0	0.0	1.0	1.0
LINC01386	No major difference	0.004318861	0.0	0.0055613252	0.0049504950495049506	0.0	0.006535947712418301	-1.0	-21.56844	0.3185128379333353	0.8856623702673999	-1.0	-21.94308	0.31889979074017066	1.0
ENSG00000251361	No major difference	0.004906338	0.0	0.0	0.0049504950495049506	0.0	0.0	-1.0	-21.703503	0.3185128397548304	0.8856623702673999	0.0	0.0	1.0	1.0
SEMA5A-AS1	No major difference	0.00069191726	0.0	0.0	0.0049504950495049506	0.0	0.0	-1.0	-19.305311	0.31851285005916063	0.8856623702673999	0.0	0.0	1.0	1.0
ENSG00000251410	No major difference	0.009935765	0.0	0.0	0.0049504950495049506	0.0	0.0	-1.0	-22.381824	0.31851283642185285	0.8856623702673999	0.0	0.0	1.0	1.0
ENSG00000251416	No major difference	0.0018019817	0.0	0.0	0.0049504950495049506	0.0	0.0	-1.0	-20.552553	0.3185128404287227	0.8856623702673999	0.0	0.0	1.0	1.0
ENSG00000251423	No major difference	0.0020343107	0.0	0.0	0.0049504950495049506	0.0	0.0	-1.0	-20.701899	0.3185128513676606	0.8856623702673999	0.0	0.0	1.0	1.0
AIDAP2	No major difference	0.00090099097	0.0	0.076317295	0.0049504950495049506	0.0	0.0588235294117647	-1.0	-19.659456	0.3185128361396347	0.8856623702673999	-2.2936096	-25.177189	0.02318323894429719	1.0
ENSG00000251446	No major difference	0.0020890369	0.0	0.01480396	0.0049504950495049506	0.0	0.006535947712418301	-1.0	-20.734268	0.3185128492703826	0.8856623702673999	-1.0	-22.888317	0.31889980817798974	1.0
ENSG00000251448	No major difference	0.00077288074	0.0	0.0	0.0049504950495049506	0.0	0.0	-1.0	-19.454494	0.31851285238374377	0.8856623702673999	0.0	0.0	1.0	1.0
ENSG00000251455	No major difference	0.0020890369	0.0	0.0016402403	0.0049504950495049506	0.0	0.006535947712418301	-1.0	-20.734268	0.3185128492703826	0.8856623702673999	-1.0	-20.482004	0.3188997932036095	1.0
ENSG00000251460	No major difference	0.0036003601	0.0	0.0	0.0049504950495049506	0.0	0.0	-1.0	-21.369503	0.3185128544748524	0.8856623702673999	0.0	0.0	1.0	1.0
ENSG00000251461	No major difference	0.0026712506	0.0	0.0011981024	0.0049504950495049506	0.0	0.006535947712418301	-1.0	-21.028175	0.3185128379369011	0.8856623702673999	-1.0	-20.069998	0.3188998047055788	1.0
ENSG00000251471	No major difference	0.004318861	0.0	0.015007917	0.0049504950495049506	0.0	0.006535947712418301	-1.0	-21.56844	0.3185128379333353	0.8856623702673999	-1.0	-22.899912	0.3188998008410182	1.0
TCP11X3P	No major difference	0.0047658193	0.0	0.0	0.0049504950495049506	0.0	0.0	-1.0	-21.673054	0.3185128455025535	0.8856623702673999	0.0	0.0	1.0	1.0
ENSG00000251527	No major difference	0.0066449596	0.0	0.0	0.0049504950495049506	0.0	0.0	-1.0	-22.009626	0.31851283785408396	0.8856623702673999	0.0	0.0	1.0	1.0
MTND5P12	No major difference	0.0015637667	0.0	0.0	0.0049504950495049506	0.0	0.0	-1.0	-20.375034	0.3185128478404615	0.8856623702673999	0.0	0.0	1.0	1.0
ENSG00000251556	No major difference	0.0016124076	0.0	0.011173174	0.0049504950495049506	0.0	0.0196078431372549	-1.0	-20.413637	0.3185128345238151	0.8856623702673999	-1.6050295	-23.02598	0.11056300551082304	1.0
TET2-AS1	No major difference	0.0053722137	0.0	0.018366154	0.0049504950495049506	0.0	0.013071895424836602	-1.0	-21.797306	0.3185128340828162	0.8856623702673999	-1.3195616	-23.371752	0.18896554128463644	1.0
ENSG00000251599	No major difference	0.003408258	0.0	0.009127397	0.0049504950495049506	0.0	0.013071895424836602	-1.0	-21.30816	0.31851283676497805	0.8856623702673999	-1.316737	-22.670847	0.18990861311612692	1.0
MTA1-DT	No major difference	0.0013601196	0.0	0.008915518	0.0049504950495049506	0.0	0.013071895424836602	-1.0	-20.197527	0.31851284154655585	0.8856623702673999	-1.4031953	-22.693195	0.16259810650045253	1.0
ENSG00000251616	No major difference	0.0014324348	0.0	0.0	0.0049504950495049506	0.0	0.0	-1.0	-20.263744	0.318512842949389	0.8856623702673999	0.0	0.0	1.0	1.0
ENSG00000251643	No major difference	0.0038835022	0.0	0.0	0.0049504950495049506	0.0	0.0	-1.0	-21.453144	0.3185128416673443	0.8856623702673999	0.0	0.0	1.0	1.0
ENSG00000251687	No major difference	0.0014831831	0.0	0.0	0.0049504950495049506	0.0	0.0	-1.0	-20.30804	0.3185128357768958	0.8856623702673999	0.0	0.0	1.0	1.0
RNU4-49P	No major difference	0.0028988405	0.0	0.0	0.0049504950495049506	0.0	0.0	-1.0	-21.123444	0.3185128437500654	0.8856623702673999	0.0	0.0	1.0	1.0
RNU6-1219P	No major difference	0.0009561093	0.0	0.0	0.0049504950495049506	0.0	0.0	-1.0	-19.738195	0.31851285017990205	0.8856623702673999	0.0	0.0	1.0	1.0
Y_RNA-664	No major difference	0.002900114	0.0	0.011593698	0.0049504950495049506	0.0	0.006535947712418301	-1.0	-21.123951	0.3185128399321063	0.8856623702673999	-1.0	-22.673674	0.31889978701034855	1.0
RNU6-795P	No major difference	0.00096703524	0.0	0.0	0.0049504950495049506	0.0	0.0	-1.0	-19.753223	0.31851284308710415	0.8856623702673999	0.0	0.0	1.0	1.0
RNA5SP82	No major difference	0.0047658193	0.0	0.0	0.0049504950495049506	0.0	0.0	-1.0	-21.673054	0.3185128455025535	0.8856623702673999	0.0	0.0	1.0	1.0
RNVU1-23	No major difference	0.005115469	0.0	0.0	0.0049504950495049506	0.0	0.0	-1.0	-21.746902	0.31851285190926437	0.8856623702673999	0.0	0.0	1.0	1.0
RNU6-367P	No major difference	0.002399077	0.0	0.0	0.0049504950495049506	0.0	0.0	-1.0	-20.901043	0.31851283458989543	0.8856623702673999	0.0	0.0	1.0	1.0
ENSG00000253085	No major difference	0.0013601196	0.0	0.0	0.0049504950495049506	0.0	0.0	-1.0	-20.197527	0.31851284154655585	0.8856623702673999	0.0	0.0	1.0	1.0
ENSG00000253112	No major difference	0.002958169	0.0	0.0	0.0049504950495049506	0.0	0.0	-1.0	-21.146849	0.3185128402583031	0.8856623702673999	0.0	0.0	1.0	1.0
OC90	No major difference	0.00096703524	0.0	0.0	0.0049504950495049506	0.0	0.0	-1.0	-19.753223	0.31851284308710415	0.8856623702673999	0.0	0.0	1.0	1.0
ENSG00000253122	No major difference	0.0016838418	0.0	0.0	0.0049504950495049506	0.0	0.0	-1.0	-20.468033	0.31851284723722484	0.8856623702673999	0.0	0.0	1.0	1.0
ENSG00000253130	No major difference	0.0018442748	0.0	0.0	0.0049504950495049506	0.0	0.0	-1.0	-20.581305	0.3185128444046916	0.8856623702673999	0.0	0.0	1.0	1.0
ENSG00000253168	No major difference	0.0016958106	0.0	0.0	0.0049504950495049506	0.0	0.0	-1.0	-20.476894	0.318512838212113	0.8856623702673999	0.0	0.0	1.0	1.0
ENSG00000253171	No major difference	0.0019417511	0.0	0.0058957436	0.0049504950495049506	0.0	0.013071895424836602	-1.0	-20.644833	0.3185128438521464	0.8856623702673999	-1.3807861	-22.203276	0.16937165178180852	1.0
ENSG00000253176	No major difference	0.005791746	0.0	0.0	0.0049504950495049506	0.0	0.0	-1.0	-21.873611	0.31851284524258183	0.8856623702673999	0.0	0.0	1.0	1.0
LINC02948	No major difference	0.0019368134	0.0	0.0	0.0049504950495049506	0.0	0.0	-1.0	-20.641703	0.31851283964571925	0.8856623702673999	0.0	0.0	1.0	1.0
HOXA10-AS	No major difference	0.00090099097	0.0	0.0	0.0049504950495049506	0.0	0.0	-1.0	-19.659456	0.3185128361396347	0.8856623702673999	0.0	0.0	1.0	1.0
ENSG00000253190	No major difference	0.0024098796	0.0	0.0	0.0049504950495049506	0.0	0.0	-1.0	-20.9064	0.3185128492100304	0.8856623702673999	0.0	0.0	1.0	1.0
ENSG00000253196	No major difference	0.0017429785	0.0	0.0	0.0049504950495049506	0.0	0.0	-1.0	-20.511145	0.3185128350431404	0.8856623702673999	0.0	0.0	1.0	1.0
LINC02153	No major difference	0.0011435655	0.0	0.0	0.0049504950495049506	0.0	0.0	-1.0	-19.973341	0.3185128431536507	0.8856623702673999	0.0	0.0	1.0	1.0
ENSG00000253207	No major difference	0.0007229111	0.0	0.0	0.0049504950495049506	0.0	0.0	-1.0	-19.36451	0.3185128357027024	0.8856623702673999	0.0	0.0	1.0	1.0
ENSG00000253220	No major difference	0.0047658193	0.0	0.0	0.0049504950495049506	0.0	0.0	-1.0	-21.673054	0.3185128455025535	0.8856623702673999	0.0	0.0	1.0	1.0
PGAM5P1	No major difference	0.0020890369	0.0	0.0	0.0049504950495049506	0.0	0.0	-1.0	-20.734268	0.3185128492703826	0.8856623702673999	0.0	0.0	1.0	1.0
MIR124-1HG	No major difference	0.003485957	0.0	0.0021888644	0.0049504950495049506	0.0	0.006535947712418301	-1.0	-21.333454	0.318512833168763	0.8856623702673999	-1.0	-20.849737	0.3188998010687008	1.0
ENSG00000253286	No major difference	0.006811827	0.0	0.0030382094	0.0049504950495049506	0.0	0.006535947712418301	-1.0	-22.033695	0.3185128389218509	0.8856623702673999	-1.0	-21.252466	0.31889979264413415	1.0
HOXA10	No major difference	0.005290403	0.0	0.0	0.0049504950495049506	0.0	0.0	-1.0	-21.78157	0.3185128405207765	0.8856623702673999	0.0	0.0	1.0	1.0
ENSG00000253295	No major difference	0.0017429785	0.0	0.0	0.0049504950495049506	0.0	0.0	-1.0	-20.511145	0.3185128350431404	0.8856623702673999	0.0	0.0	1.0	1.0
LINC01845	No major difference	0.00438	0.0	0.0064219576	0.0049504950495049506	0.0	0.006535947712418301	-1.0	-21.583506	0.3185128481866729	0.8856623702673999	-1.0	-22.09608	0.31889980611839797	1.0
STAU2-AS1	No major difference	0.0033585445	0.0	0.0	0.0049504950495049506	0.0	0.0	-1.0	-21.291616	0.3185128448665616	0.8856623702673999	0.0	0.0	1.0	1.0
ENSG00000253348	No major difference	0.0013773375	0.0	0.006918177	0.0049504950495049506	0.0	0.006535947712418301	-1.0	-20.213638	0.3185128428599476	0.8856623702673999	-1.0	-22.173378	0.31889981083293545	1.0
ENSG00000253354	No major difference	0.010600633	0.0	0.0037072874	0.0049504950495049506	0.0	0.006535947712418301	-1.0	-22.438131	0.3185128366915828	0.8856623702673999	-1.0	-21.487835	0.31889980457411493	1.0
ENSG00000253361	No major difference	0.00096703524	0.0	0.0	0.0049504950495049506	0.0	0.0	-1.0	-19.753223	0.31851284308710415	0.8856623702673999	0.0	0.0	1.0	1.0
COPDA1	No major difference	0.0053722137	0.0	0.005747152	0.0049504950495049506	0.0	0.006535947712418301	-1.0	-21.797306	0.3185128340828162	0.8856623702673999	-1.0	-21.97844	0.3188998033968427	1.0
ENSG00000253376	No major difference	0.0029077798	0.0	0.0	0.0049504950495049506	0.0	0.0	-1.0	-21.127005	0.31851284334692126	0.8856623702673999	0.0	0.0	1.0	1.0
ENSG00000253384	No major difference	0.001783159	0.0	0.0	0.0049504950495049506	0.0	0.0	-1.0	-20.53951	0.3185128483946219	0.8856623702673999	0.0	0.0	1.0	1.0
ENSG00000253422	No major difference	0.0059447554	0.0	0.0	0.0049504950495049506	0.0	0.0	-1.0	-21.899763	0.31851284578372796	0.8856623702673999	0.0	0.0	1.0	1.0
ENSG00000253424	No major difference	0.001783159	0.0	0.0	0.0049504950495049506	0.0	0.0	-1.0	-20.53951	0.3185128483946219	0.8856623702673999	0.0	0.0	1.0	1.0
SMIM18	No major difference	0.0056820605	0.0	0.0	0.0049504950495049506	0.0	0.0	-1.0	-21.854334	0.3185128462510581	0.8856623702673999	0.0	0.0	1.0	1.0
ENSG00000253474	No major difference	0.008344704	0.0	0.0014359988	0.0049504950495049506	0.0	0.006535947712418301	-1.0	-22.22513	0.3185128422114416	0.8856623702673999	-1.0	-20.308922	0.3188997991708352	1.0
ENSG00000253476	No major difference	0.0011584848	0.0	0.0	0.0049504950495049506	0.0	0.0	-1.0	-19.990223	0.3185128437525077	0.8856623702673999	0.0	0.0	1.0	1.0
LINC01603	No major difference	0.004940614	0.0	0.0	0.0049504950495049506	0.0	0.0	-1.0	-21.710768	0.318512841947545	0.8856623702673999	0.0	0.0	1.0	1.0
PCDHGA5	No major difference	0.0013838345	0.0	0.0	0.0049504950495049506	0.0	0.0	-1.0	-20.219662	0.3185128420838206	0.8856623702673999	0.0	0.0	1.0	1.0
ENSG00000253519	No major difference	0.004076159	0.0	0.0	0.0049504950495049506	0.0	0.0	-1.0	-21.505991	0.3185128427772659	0.8856623702673999	0.0	0.0	1.0	1.0
ENSG00000253524	No major difference	0.0028284502	0.0	0.010848045	0.0049504950495049506	0.0	0.006535947712418301	-1.0	-21.094938	0.31851285019047454	0.8856623702673999	-1.0	-22.61283	0.3188997926307086	1.0
PCDHGA7	No major difference	0.00069191726	0.0	0.0	0.0049504950495049506	0.0	0.0	-1.0	-19.305311	0.31851285005916063	0.8856623702673999	0.0	0.0	1.0	1.0
ENSG00000253539	No major difference	0.0020877153	0.0	0.0	0.0049504950495049506	0.0	0.0	-1.0	-20.733498	0.3185128462791985	0.8856623702673999	0.0	0.0	1.0	1.0
SDR16C6P	No major difference	0.002863213	0.0	0.014999304	0.0049504950495049506	0.0	0.006535947712418301	-1.0	-21.109118	0.318512847339169	0.8856623702673999	-1.0	-22.899427	0.31889979646478017	1.0
MTCO1P4	No major difference	0.002899265	0.0	0.0	0.0049504950495049506	0.0	0.0	-1.0	-21.123613	0.31851284738454033	0.8856623702673999	0.0	0.0	1.0	1.0
ENSG00000253593	No major difference	0.006914099	0.0	0.009793989	0.0049504950495049506	0.0	0.013071895424836602	-1.0	-22.048086	0.3185128347652801	0.8856623702673999	-1.2083685	-22.676533	0.22878207948442128	1.0
LINC01300	No major difference	0.0017429785	0.0	0.0	0.0049504950495049506	0.0	0.0	-1.0	-20.511145	0.3185128350431404	0.8856623702673999	0.0	0.0	1.0	1.0
ENSG00000253604	No major difference	0.0026974499	0.0	0.0034085782	0.0049504950495049506	0.0	0.006535947712418301	-1.0	-21.039616	0.31851285176397265	0.8856623702673999	-1.0	-21.38939	0.31889980602785273	1.0
ENSG00000253645	No major difference	0.0058275396	0.0	0.0	0.0049504950495049506	0.0	0.0	-1.0	-21.879805	0.3185128527652844	0.8856623702673999	0.0	0.0	1.0	1.0
ENSG00000253652	No major difference	0.005872473	0.0	0.013297962	0.0049504950495049506	0.0	0.006535947712418301	-1.0	-21.887514	0.31851283392117286	0.8856623702673999	-1.0	-22.79586	0.31889980099432474	1.0
ENSG00000253656	No major difference	0.005726426	0.0	0.0	0.0049504950495049506	0.0	0.0	-1.0	-21.862186	0.31851283634305977	0.8856623702673999	0.0	0.0	1.0	1.0
ENSG00000253664	No major difference	0.0017429785	0.0	0.0	0.0049504950495049506	0.0	0.0	-1.0	-20.511145	0.3185128350431404	0.8856623702673999	0.0	0.0	1.0	1.0
ENSG00000253666	No major difference	0.00077288074	0.0	0.004989274	0.0049504950495049506	0.0	0.006535947712418301	-1.0	-19.454494	0.31851285238374377	0.8856623702673999	-1.0	-21.824621	0.31889980654427447	1.0
ENSG00000253667	No major difference	0.002390966	0.0	0.0	0.0049504950495049506	0.0	0.0	-1.0	-20.897001	0.3185128497751393	0.8856623702673999	0.0	0.0	1.0	1.0
LINC02844	No major difference	0.008206373	0.0	0.0	0.0049504950495049506	0.0	0.0	-1.0	-22.209738	0.3185128367087621	0.8856623702673999	0.0	0.0	1.0	1.0
KBTBD11-OT1	No major difference	0.0058275396	0.0	0.013193928	0.0049504950495049506	0.0	0.013071895424836602	-1.0	-21.879805	0.3185128527652844	0.8856623702673999	-1.2662753	-23.015808	0.20735171326032947	1.0
ENSG00000253699	No major difference	0.0050450903	0.0	0.0	0.0049504950495049506	0.0	0.0	-1.0	-21.732542	0.3185128464157624	0.8856623702673999	0.0	0.0	1.0	1.0
ENSG00000253706	No major difference	0.0033901697	0.0	0.0	0.0049504950495049506	0.0	0.0	-1.0	-21.302174	0.31851283183078355	0.8856623702673999	0.0	0.0	1.0	1.0
ENSG00000253730	No major difference	0.00068866875	0.0	0.0	0.0049504950495049506	0.0	0.0	-1.0	-19.298944	0.3185128336135242	0.8856623702673999	0.0	0.0	1.0	1.0
LZTS1-AS1	No major difference	0.0034546372	0.0	0.0053749573	0.0049504950495049506	0.0	0.006535947712418301	-1.0	-21.32334	0.3185128372211803	0.8856623702673999	-1.0	-21.90616	0.318899793158587	1.0
LINC01289	No major difference	0.0015162312	0.0	0.0	0.0049504950495049506	0.0	0.0	-1.0	-20.335993	0.3185128488686302	0.8856623702673999	0.0	0.0	1.0	1.0
ENSG00000253735	No major difference	0.0015162312	0.0	0.00094730733	0.0049504950495049506	0.0	0.006535947712418301	-1.0	-20.335993	0.3185128488686302	0.8856623702673999	-1.0	-19.755377	0.31889980857568556	1.0
ENSG00000253737	No major difference	0.0033971483	0.0	0.0	0.0049504950495049506	0.0	0.0	-1.0	-21.304487	0.31851283340966113	0.8856623702673999	0.0	0.0	1.0	1.0
LNCOC1	No major difference	0.00078145147	0.0	0.0	0.0049504950495049506	0.0	0.0	-1.0	-19.469305	0.3185128529757382	0.8856623702673999	0.0	0.0	1.0	1.0
ENSG00000253774	No major difference	0.0014831831	0.0	0.0	0.0049504950495049506	0.0	0.0	-1.0	-20.30804	0.3185128357768958	0.8856623702673999	0.0	0.0	1.0	1.0
ENSG00000253776	No major difference	0.006811827	0.0	0.0	0.0049504950495049506	0.0	0.0	-1.0	-22.033695	0.3185128389218509	0.8856623702673999	0.0	0.0	1.0	1.0
ENSG00000253778	No major difference	0.0041100006	0.0	0.0	0.0049504950495049506	0.0	0.0	-1.0	-21.514963	0.31851285103946186	0.8856623702673999	0.0	0.0	1.0	1.0
ENSG00000253782	No major difference	0.005829255	0.0	0.0	0.0049504950495049506	0.0	0.0	-1.0	-21.8801	0.3185128511893867	0.8856623702673999	0.0	0.0	1.0	1.0
ENSG00000253792	No major difference	0.001134654	0.0	0.0	0.0049504950495049506	0.0	0.0	-1.0	-19.96314	0.3185128506379668	0.8856623702673999	0.0	0.0	1.0	1.0
MTND1P5	No major difference	0.0017309425	0.0	0.0	0.0049504950495049506	0.0	0.0	-1.0	-20.502504	0.318512846165868	0.8856623702673999	0.0	0.0	1.0	1.0
SIRLNT	No major difference	0.0018965594	0.0	0.029541006	0.0049504950495049506	0.0	0.006535947712418301	-1.0	-20.615839	0.3185128480067045	0.8856623702673999	-1.0	-23.42062	0.3188997941459373	1.0
GUSBP14	No major difference	0.0033585445	0.0	0.0	0.0049504950495049506	0.0	0.0	-1.0	-21.291616	0.3185128448665616	0.8856623702673999	0.0	0.0	1.0	1.0
IGLV1-62	No major difference	0.008628314	0.0	0.0	0.0049504950495049506	0.0	0.0	-1.0	-22.255705	0.3185128457796623	0.8856623702673999	0.0	0.0	1.0	1.0
ENSG00000253829	No major difference	0.011889511	0.0	0.0	0.0049504950495049506	0.0	0.0	-1.0	-22.535437	0.31851284100049454	0.8856623702673999	0.0	0.0	1.0	1.0
ETV3L	No major difference	0.0066449596	0.0	0.0	0.0049504950495049506	0.0	0.0	-1.0	-22.009626	0.31851283785408396	0.8856623702673999	0.0	0.0	1.0	1.0
ENSG00000253842	No major difference	0.0047520953	0.0	0.0	0.0049504950495049506	0.0	0.0	-1.0	-21.670021	0.3185128478310543	0.8856623702673999	0.0	0.0	1.0	1.0
RBM12B-DT	No major difference	0.0012914616	0.0	0.0	0.0049504950495049506	0.0	0.0	-1.0	-20.13096	0.3185128466728285	0.8856623702673999	0.0	0.0	1.0	1.0
ENSG00000253865	No major difference	0.0026926817	0.0	0.0055613252	0.0049504950495049506	0.0	0.006535947712418301	-1.0	-21.037542	0.31851284490787385	0.8856623702673999	-1.0	-21.94308	0.31889979074017066	1.0
ENSG00000253871	No major difference	0.0018442748	0.0	0.022895675	0.0049504950495049506	0.0	0.013071895424836602	-1.0	-20.581305	0.3185128444046916	0.8856623702673999	-1.3599887	-23.60741	0.17584724228669582	1.0
ENSG00000253872	No major difference	0.0008224438	0.0	0.0	0.0049504950495049506	0.0	0.0	-1.0	-19.537823	0.31851283882866593	0.8856623702673999	0.0	0.0	1.0	1.0
ENSG00000253879	No major difference	0.0054044705	0.0	0.0	0.0049504950495049506	0.0	0.0	-1.0	-21.803429	0.31851285564436244	0.8856623702673999	0.0	0.0	1.0	1.0
IGHV3-19	No major difference	0.00096703524	0.0	0.0	0.0049504950495049506	0.0	0.0	-1.0	-19.753223	0.31851284308710415	0.8856623702673999	0.0	0.0	1.0	1.0
ENSG00000253888	No major difference	0.010785392	0.0	0.0	0.0049504950495049506	0.0	0.0	-1.0	-22.452984	0.3185128373948853	0.8856623702673999	0.0	0.0	1.0	1.0
ENSG00000253911	No major difference	0.0009561093	0.0	0.0	0.0049504950495049506	0.0	0.0	-1.0	-19.738195	0.31851285017990205	0.8856623702673999	0.0	0.0	1.0	1.0
ENSG00000253947	No major difference	0.0041100006	0.0	0.0	0.0049504950495049506	0.0	0.0	-1.0	-21.514963	0.31851285103946186	0.8856623702673999	0.0	0.0	1.0	1.0
PCDHGB4	No major difference	0.0016838418	0.0	0.0	0.0049504950495049506	0.0	0.0	-1.0	-20.468033	0.31851284723722484	0.8856623702673999	0.0	0.0	1.0	1.0
ENSG00000253961	No major difference	0.0028669436	0.0	0.009758787	0.0049504950495049506	0.0	0.006535947712418301	-1.0	-21.110628	0.31851283712156275	0.8856623702673999	-1.0	-22.51379	0.3188998049150318	1.0
ENSG00000253965	No major difference	0.0016829831	0.0	0.0036853384	0.0049504950495049506	0.0	0.006535947712418301	-1.0	-20.467394	0.3185128428440952	0.8856623702673999	-1.0	-21.48092	0.3188997921703852	1.0
CLN8-AS1	No major difference	0.005176988	0.0	0.0	0.0049504950495049506	0.0	0.0	-1.0	-21.759256	0.3185128377004596	0.8856623702673999	0.0	0.0	1.0	1.0
ENSG00000253988	No major difference	0.00078145147	0.0	0.0	0.0049504950495049506	0.0	0.0	-1.0	-19.469305	0.3185128529757382	0.8856623702673999	0.0	0.0	1.0	1.0
ENSG00000254002	No major difference	0.005515872	0.0	0.0035597836	0.0049504950495049506	0.0	0.013071895424836602	-1.0	-21.824236	0.31851283708010364	0.8856623702673999	-1.3979908	-21.58327	0.16415254111941535	1.0
LINC00051	No major difference	0.00096703524	0.0	0.0	0.0049504950495049506	0.0	0.0	-1.0	-19.753223	0.31851284308710415	0.8856623702673999	0.0	0.0	1.0	1.0
LNMICC	No major difference	0.0014831831	0.0	0.0	0.0049504950495049506	0.0	0.0	-1.0	-20.30804	0.3185128357768958	0.8856623702673999	0.0	0.0	1.0	1.0
ENSG00000254031	No major difference	0.0061230613	0.0	0.0021237847	0.0049504950495049506	0.0	0.006535947712418301	-1.0	-21.929209	0.318512838871042	0.8856623702673999	-1.0	-20.811815	0.3188998034788951	1.0
ENSG00000254039	No major difference	0.006811827	0.0	0.0	0.0049504950495049506	0.0	0.0	-1.0	-22.033695	0.3185128389218509	0.8856623702673999	0.0	0.0	1.0	1.0
SLIT3-AS2	No major difference	0.0038346208	0.0	0.0021286267	0.0049504950495049506	0.0	0.006535947712418301	-1.0	-21.439236	0.3185128347918514	0.8856623702673999	-1.0	-20.81468	0.3188997940857571	1.0
ENSG00000254055	No major difference	0.0013450604	0.0	0.0	0.0049504950495049506	0.0	0.0	-1.0	-20.183249	0.31851284975450933	0.8856623702673999	0.0	0.0	1.0	1.0
ENSG00000254060	No major difference	0.00096703524	0.0	0.0056735654	0.0049504950495049506	0.0	0.006535947712418301	-1.0	-19.753223	0.31851284308710415	0.8856623702673999	-1.0	-21.964605	0.31889979292229964	1.0
LINC01938	No major difference	0.0019368134	0.0	0.0	0.0049504950495049506	0.0	0.0	-1.0	-20.641703	0.31851283964571925	0.8856623702673999	0.0	0.0	1.0	1.0
BHLHE22-AS1	No major difference	0.0061230613	0.0	0.0	0.0049504950495049506	0.0	0.0	-1.0	-21.929209	0.318512838871042	0.8856623702673999	0.0	0.0	1.0	1.0
LINC01947	No major difference	0.001134654	0.0	0.0	0.0049504950495049506	0.0	0.0	-1.0	-19.96314	0.3185128506379668	0.8856623702673999	0.0	0.0	1.0	1.0
ENSG00000254143	No major difference	0.0028284502	0.0	0.0	0.0049504950495049506	0.0	0.0	-1.0	-21.094938	0.31851285019047454	0.8856623702673999	0.0	0.0	1.0	1.0
LINC02950	No major difference	0.002390966	0.0	0.0	0.0049504950495049506	0.0	0.0	-1.0	-20.897001	0.3185128497751393	0.8856623702673999	0.0	0.0	1.0	1.0
ENSG00000254171	No major difference	0.0020890369	0.0	0.0	0.0049504950495049506	0.0	0.0	-1.0	-20.734268	0.3185128492703826	0.8856623702673999	0.0	0.0	1.0	1.0
ENSG00000254177	No major difference	0.0031602266	0.0	0.010580182	0.0049504950495049506	0.0	0.013071895424836602	-1.0	-21.22261	0.3185128414291782	0.8856623702673999	-1.4057364	-22.883738	0.16184320645902003	1.0
ENSG00000254192	No major difference	0.0054252	0.0	0.0	0.0049504950495049506	0.0	0.0	-1.0	-21.80734	0.3185128319859522	0.8856623702673999	0.0	0.0	1.0	1.0
ENSG00000254197	No major difference	0.0016124076	0.0	0.0	0.0049504950495049506	0.0	0.0	-1.0	-20.413637	0.3185128345238151	0.8856623702673999	0.0	0.0	1.0	1.0
LINC01485	No major difference	0.0017292793	0.0	0.020411083	0.0049504950495049506	0.0	0.0196078431372549	-1.0	-20.501307	0.3185128373757599	0.8856623702673999	-1.7011071	-23.723045	0.09096767398572977	1.0
PCDHGB1	No major difference	0.0008224438	0.0	0.0	0.0049504950495049506	0.0	0.0	-1.0	-19.537823	0.31851283882866593	0.8856623702673999	0.0	0.0	1.0	1.0
WWP1-AS1	No major difference	0.001783159	0.0	0.025808284	0.0049504950495049506	0.0	0.006535947712418301	-1.0	-20.53951	0.3185128483946219	0.8856623702673999	-1.0	-23.324787	0.31889979439552163	1.0
PCDHGA3	No major difference	0.0008224438	0.0	0.0	0.0049504950495049506	0.0	0.0	-1.0	-19.537823	0.31851283882866593	0.8856623702673999	0.0	0.0	1.0	1.0
ENSG00000254261	No major difference	0.0022755668	0.0	0.0	0.0049504950495049506	0.0	0.0	-1.0	-20.83774	0.31851284283257414	0.8856623702673999	0.0	0.0	1.0	1.0
ANK3-DT	No major difference	0.005791746	0.0	0.0	0.0049504950495049506	0.0	0.0	-1.0	-21.873611	0.31851284524258183	0.8856623702673999	0.0	0.0	1.0	1.0
ENSG00000254314	No major difference	0.0017429785	0.0	0.0	0.0049504950495049506	0.0	0.0	-1.0	-20.511145	0.3185128350431404	0.8856623702673999	0.0	0.0	1.0	1.0
ENSG00000254317	No major difference	0.0020877153	0.0	0.0	0.0049504950495049506	0.0	0.0	-1.0	-20.733498	0.3185128462791985	0.8856623702673999	0.0	0.0	1.0	1.0
ENSG00000254339	No major difference	0.0015162312	0.0	0.0	0.0049504950495049506	0.0	0.0	-1.0	-20.335993	0.3185128488686302	0.8856623702673999	0.0	0.0	1.0	1.0
MIR124-2HG	No major difference	0.011308954	0.0	0.0	0.0049504950495049506	0.0	0.0	-1.0	-22.493366	0.31851284908295974	0.8856623702673999	0.0	0.0	1.0	1.0
ENSG00000254422	No major difference	0.004318861	0.0	0.0	0.0049504950495049506	0.0	0.0	-1.0	-21.56844	0.3185128379333353	0.8856623702673999	0.0	0.0	1.0	1.0
ENSG00000254433	No major difference	0.0021065935	0.0	0.0	0.0049504950495049506	0.0	0.0	-1.0	-20.74445	0.3185128487188204	0.8856623702673999	0.0	0.0	1.0	1.0
ENSG00000254443	No major difference	0.0029314552	0.0	0.0	0.0049504950495049506	0.0	0.0	-1.0	-21.136377	0.3185128367658928	0.8856623702673999	0.0	0.0	1.0	1.0
ENSG00000254461	No major difference	0.0015637667	0.0	0.0	0.0049504950495049506	0.0	0.0	-1.0	-20.375034	0.3185128478404615	0.8856623702673999	0.0	0.0	1.0	1.0
OR4D10	No major difference	0.00579344	0.0	0.002340327	0.0049504950495049506	0.0	0.006535947712418301	-1.0	-21.873905	0.3185128426063023	0.8856623702673999	-1.0	-20.933317	0.3188997977454279	1.0
ENSG00000254467	No major difference	0.008344704	0.0	0.0126424525	0.0049504950495049506	0.0	0.013071895424836602	-1.0	-22.22513	0.3185128422114416	0.8856623702673999	-1.3790066	-23.055218	0.169918532109622	1.0
ENSG00000254477	No major difference	0.0047520953	0.0	0.0021237847	0.0049504950495049506	0.0	0.006535947712418301	-1.0	-21.670021	0.3185128478310543	0.8856623702673999	-1.0	-20.811815	0.3188998034788951	1.0
LINC02749	No major difference	0.0018442748	0.0	0.0	0.0049504950495049506	0.0	0.0	-1.0	-20.581305	0.3185128444046916	0.8856623702673999	0.0	0.0	1.0	1.0
SUGT1P4	No major difference	0.003566318	0.0	0.022699181	0.0049504950495049506	0.0	0.013071895424836602	-1.0	-21.358921	0.3185128543933104	0.8856623702673999	-1.4154433	-23.655565	0.15898418951243662	1.0
FNTAP1	No major difference	0.0056577087	0.0	0.0	0.0049504950495049506	0.0	0.0	-1.0	-21.849993	0.3185128398294342	0.8856623702673999	0.0	0.0	1.0	1.0
ENSG00000254506	No major difference	0.0009308066	0.0	0.0	0.0049504950495049506	0.0	0.0	-1.0	-19.702673	0.3185128407133244	0.8856623702673999	0.0	0.0	1.0	1.0
ENSG00000254511	No major difference	0.011050211	0.0	0.0	0.0049504950495049506	0.0	0.0	-1.0	-22.473715	0.3185128535103931	0.8856623702673999	0.0	0.0	1.0	1.0
LINC02760	No major difference	0.0033585445	0.0	0.0	0.0049504950495049506	0.0	0.0	-1.0	-21.291616	0.3185128448665616	0.8856623702673999	0.0	0.0	1.0	1.0
ENSG00000254545	No major difference	0.0015162312	0.0	0.0	0.0049504950495049506	0.0	0.0	-1.0	-20.335993	0.3185128488686302	0.8856623702673999	0.0	0.0	1.0	1.0
ENSG00000254568	No major difference	0.0007021979	0.0	0.0	0.0049504950495049506	0.0	0.0	-1.0	-19.325254	0.3185128525685682	0.8856623702673999	0.0	0.0	1.0	1.0
ETS1-AS1	No major difference	0.0017429785	0.0	0.0	0.0049504950495049506	0.0	0.0	-1.0	-20.511145	0.3185128350431404	0.8856623702673999	0.0	0.0	1.0	1.0
OR7E126P	No major difference	0.003117931	0.0	0.0	0.0049504950495049506	0.0	0.0	-1.0	-21.207232	0.31851284083156745	0.8856623702673999	0.0	0.0	1.0	1.0
ENSG00000254595	No major difference	0.0031602266	0.0	0.0	0.0049504950495049506	0.0	0.0	-1.0	-21.22261	0.3185128414291782	0.8856623702673999	0.0	0.0	1.0	1.0
ENSG00000254619	No major difference	0.0061230613	0.0	0.0	0.0049504950495049506	0.0	0.0	-1.0	-21.929209	0.318512838871042	0.8856623702673999	0.0	0.0	1.0	1.0
SETP16	No major difference	0.0026974499	0.0	0.0	0.0049504950495049506	0.0	0.0	-1.0	-21.039616	0.31851285176397265	0.8856623702673999	0.0	0.0	1.0	1.0
OR4R3P	No major difference	0.0020343107	0.0	0.0	0.0049504950495049506	0.0	0.0	-1.0	-20.701899	0.3185128513676606	0.8856623702673999	0.0	0.0	1.0	1.0
ENSG00000254626	No major difference	0.0047520953	0.0	0.0	0.0049504950495049506	0.0	0.0	-1.0	-21.670021	0.3185128478310543	0.8856623702673999	0.0	0.0	1.0	1.0
LINC02682	No major difference	0.0019368134	0.0	0.0018157932	0.0049504950495049506	0.0	0.006535947712418301	-1.0	-20.641703	0.31851283964571925	0.8856623702673999	-1.0	-20.612875	0.31889979382987266	1.0
RASSF10-DT	No major difference	0.00068866875	0.0	0.005789148	0.0049504950495049506	0.0	0.006535947712418301	-1.0	-19.298944	0.3185128336135242	0.8856623702673999	-1.0	-21.98624	0.31889980466728385	1.0
ENSG00000254682	No major difference	0.0018698752	0.0	0.0076568616	0.0049504950495049506	0.0	0.013071895424836602	-1.0	-20.59835	0.3185128495314977	0.8856623702673999	-1.3292098	-22.483648	0.1857704208472876	1.0
ENSG00000254705	No major difference	0.0031602266	0.0	0.0	0.0049504950495049506	0.0	0.0	-1.0	-21.22261	0.3185128414291782	0.8856623702673999	0.0	0.0	1.0	1.0
ENSG00000254706	No major difference	0.0007021979	0.0	0.0	0.0049504950495049506	0.0	0.0	-1.0	-19.325254	0.3185128525685682	0.8856623702673999	0.0	0.0	1.0	1.0
GLYATL1P2	No major difference	0.011031744	0.0	0.0	0.0049504950495049506	0.0	0.0	-1.0	-22.47229	0.31851283943657094	0.8856623702673999	0.0	0.0	1.0	1.0
OR4A12P	No major difference	0.0036003601	0.0	0.0	0.0049504950495049506	0.0	0.0	-1.0	-21.369503	0.3185128544748524	0.8856623702673999	0.0	0.0	1.0	1.0
ENSG00000254728	No major difference	0.0020689564	0.0	0.0	0.0049504950495049506	0.0	0.0	-1.0	-20.722504	0.318512841365799	0.8856623702673999	0.0	0.0	1.0	1.0
OR10G4	No major difference	0.008344704	0.0	0.0	0.0049504950495049506	0.0	0.0	-1.0	-22.22513	0.3185128422114416	0.8856623702673999	0.0	0.0	1.0	1.0
ENSG00000254739	No major difference	0.003927406	0.0	0.0	0.0049504950495049506	0.0	0.0	-1.0	-21.46546	0.31851285016954023	0.8856623702673999	0.0	0.0	1.0	1.0
ENSG00000254746	No major difference	0.0011435655	0.0	0.0	0.0049504950495049506	0.0	0.0	-1.0	-19.973341	0.3185128431536507	0.8856623702673999	0.0	0.0	1.0	1.0
ENSG00000254760	No major difference	0.01035127	0.0	0.0	0.0049504950495049506	0.0	0.0	-1.0	-22.417555	0.3185128408446125	0.8856623702673999	0.0	0.0	1.0	1.0
ENSG00000254802	No major difference	0.0058275396	0.0	0.0	0.0049504950495049506	0.0	0.0	-1.0	-21.879805	0.3185128527652844	0.8856623702673999	0.0	0.0	1.0	1.0
XIAPP2	No major difference	0.0020890369	0.0	0.0	0.0049504950495049506	0.0	0.0	-1.0	-20.734268	0.3185128492703826	0.8856623702673999	0.0	0.0	1.0	1.0
NECTIN1-DT	No major difference	0.0014831831	0.0	0.009674471	0.0049504950495049506	0.0	0.013071895424836602	-1.0	-20.30804	0.3185128357768958	0.8856623702673999	-1.4049515	-22.785175	0.16207610477346945	1.0
LGR4-AS1	No major difference	0.0056820605	0.0	0.0	0.0049504950495049506	0.0	0.0	-1.0	-21.854334	0.3185128462510581	0.8856623702673999	0.0	0.0	1.0	1.0
ATP6V1G2-DDX39B	No major difference	0.0020890369	0.0	0.0022352762	0.0049504950495049506	0.0	0.006535947712418301	-1.0	-20.734268	0.3185128492703826	0.8856623702673999	-1.0	-20.87602	0.31889980290184616	1.0
ENSG00000254898	No major difference	0.0019368134	0.0	0.0	0.0049504950495049506	0.0	0.0	-1.0	-20.641703	0.31851283964571925	0.8856623702673999	0.0	0.0	1.0	1.0
ENSG00000254919	No major difference	0.002390966	0.0	0.0	0.0049504950495049506	0.0	0.0	-1.0	-20.897001	0.3185128497751393	0.8856623702673999	0.0	0.0	1.0	1.0
ENSG00000254927	No major difference	0.003408258	0.0	0.0	0.0049504950495049506	0.0	0.0	-1.0	-21.30816	0.31851283676497805	0.8856623702673999	0.0	0.0	1.0	1.0
ENSG00000254939	No major difference	0.004940614	0.0	0.0	0.0049504950495049506	0.0	0.0	-1.0	-21.710768	0.318512841947545	0.8856623702673999	0.0	0.0	1.0	1.0
LINC02751	No major difference	0.00090099097	0.0	0.0	0.0049504950495049506	0.0	0.0	-1.0	-19.659456	0.3185128361396347	0.8856623702673999	0.0	0.0	1.0	1.0
ENSG00000254975	No major difference	0.007892379	0.0	0.0	0.0049504950495049506	0.0	0.0	-1.0	-22.173552	0.3185128463847881	0.8856623702673999	0.0	0.0	1.0	1.0
ENSG00000254988	No major difference	0.0015162312	0.0	0.0	0.0049504950495049506	0.0	0.0	-1.0	-20.335993	0.3185128488686302	0.8856623702673999	0.0	0.0	1.0	1.0
ENSG00000254991	No major difference	0.0020689564	0.0	0.027194288	0.0049504950495049506	0.0	0.013071895424836602	-1.0	-20.722504	0.318512841365799	0.8856623702673999	-1.4121509	-23.812931	0.15994957654925293	1.0
SLC1A2-AS1	No major difference	0.004076159	0.0	0.0	0.0049504950495049506	0.0	0.0	-1.0	-21.505991	0.3185128427772659	0.8856623702673999	0.0	0.0	1.0	1.0
ENSG00000255015	No major difference	0.011308954	0.0	0.0	0.0049504950495049506	0.0	0.0	-1.0	-22.493366	0.31851284908295974	0.8856623702673999	0.0	0.0	1.0	1.0
ENSG00000255021	No major difference	0.0031602266	0.0	0.0	0.0049504950495049506	0.0	0.0	-1.0	-21.22261	0.3185128414291782	0.8856623702673999	0.0	0.0	1.0	1.0
ENSG00000255029	No major difference	0.0013450604	0.0	0.0057144905	0.0049504950495049506	0.0	0.006535947712418301	-1.0	-20.183249	0.31851284975450933	0.8856623702673999	-1.0	-21.972326	0.3188998051476395	1.0
MORF4L1P3	No major difference	0.0007229111	0.0	0.0	0.0049504950495049506	0.0	0.0	-1.0	-19.36451	0.3185128357027024	0.8856623702673999	0.0	0.0	1.0	1.0
HNRNPRP2	No major difference	0.0035627887	0.0	0.0	0.0049504950495049506	0.0	0.0	-1.0	-21.357817	0.31851284865229407	0.8856623702673999	0.0	0.0	1.0	1.0
ENSG00000255084	No major difference	0.0059447554	0.0	0.010564418	0.0049504950495049506	0.0	0.013071895424836602	-1.0	-21.899763	0.31851284578372796	0.8856623702673999	-1.198425	-22.746248	0.23261679327318754	1.0
ENSG00000255092	No major difference	0.0014324348	0.0	0.0	0.0049504950495049506	0.0	0.0	-1.0	-20.263744	0.318512842949389	0.8856623702673999	0.0	0.0	1.0	1.0
ENSG00000255093	No major difference	0.00096703524	0.0	0.015324615	0.0049504950495049506	0.0	0.006535947712418301	-1.0	-19.753223	0.31851284308710415	0.8856623702673999	-1.0	-22.917526	0.31889980869977846	1.0
TSKU-AS1	No major difference	0.0033676834	0.0	0.0	0.0049504950495049506	0.0	0.0	-1.0	-21.29468	0.31851285074914754	0.8856623702673999	0.0	0.0	1.0	1.0
ENSG00000255101	No major difference	0.0042015663	0.0	0.004934653	0.0049504950495049506	0.0	0.006535947712418301	-1.0	-21.538801	0.31851283782692497	0.8856623702673999	-1.0	-21.812466	0.31889979868811336	1.0
LINC02546	No major difference	0.00069191726	0.0	0.002340327	0.0049504950495049506	0.0	0.006535947712418301	-1.0	-19.305311	0.31851285005916063	0.8856623702673999	-1.0	-20.933317	0.3188997977454279	1.0
MSH5-SAPCD1	No major difference	0.007892379	0.0	0.0	0.0049504950495049506	0.0	0.0	-1.0	-22.173552	0.3185128463847881	0.8856623702673999	0.0	0.0	1.0	1.0
LINC02759	No major difference	0.004906338	0.0	0.0	0.0049504950495049506	0.0	0.0	-1.0	-21.703503	0.3185128397548304	0.8856623702673999	0.0	0.0	1.0	1.0
LINC02748	No major difference	0.002390966	0.0	0.0	0.0049504950495049506	0.0	0.0	-1.0	-20.897001	0.3185128497751393	0.8856623702673999	0.0	0.0	1.0	1.0
ENSG00000255201	No major difference	0.0031602266	0.0	0.0	0.0049504950495049506	0.0	0.0	-1.0	-21.22261	0.3185128414291782	0.8856623702673999	0.0	0.0	1.0	1.0
ENSG00000255202	No major difference	0.0014324348	0.0	0.0018157932	0.0049504950495049506	0.0	0.006535947712418301	-1.0	-20.263744	0.318512842949389	0.8856623702673999	-1.0	-20.612875	0.31889979382987266	1.0
ENSG00000255206	No major difference	0.009515608	0.0	0.0	0.0049504950495049506	0.0	0.0	-1.0	-22.343708	0.31851285246175426	0.8856623702673999	0.0	0.0	1.0	1.0
DDX18P5	No major difference	0.0020689564	0.0	0.0	0.0049504950495049506	0.0	0.0	-1.0	-20.722504	0.318512841365799	0.8856623702673999	0.0	0.0	1.0	1.0
ENSG00000255229	No major difference	0.0018965594	0.0	0.0014359988	0.0049504950495049506	0.0	0.006535947712418301	-1.0	-20.615839	0.3185128480067045	0.8856623702673999	-1.0	-20.308922	0.3188997991708352	1.0
ENSG00000255237	No major difference	0.003695778	0.0	0.0	0.0049504950495049506	0.0	0.0	-1.0	-21.398542	0.31851283715692186	0.8856623702673999	0.0	0.0	1.0	1.0
LINC02710	No major difference	0.0008584549	0.0	0.0	0.0049504950495049506	0.0	0.0	-1.0	-19.595066	0.3185128432833789	0.8856623702673999	0.0	0.0	1.0	1.0
ENSG00000255271	No major difference	0.008628314	0.0	0.0	0.0049504950495049506	0.0	0.0	-1.0	-22.255705	0.3185128457796623	0.8856623702673999	0.0	0.0	1.0	1.0
ABCC6P2	No major difference	0.0020343107	0.0	0.0	0.0049504950495049506	0.0	0.0	-1.0	-20.701899	0.3185128513676606	0.8856623702673999	0.0	0.0	1.0	1.0
ENSG00000255286	No major difference	0.00408794	0.0	0.0	0.0049504950495049506	0.0	0.0	-1.0	-21.509125	0.31851284995946155	0.8856623702673999	0.0	0.0	1.0	1.0
LINC01495	No major difference	0.0059447554	0.0	0.0	0.0049504950495049506	0.0	0.0	-1.0	-21.899763	0.31851284578372796	0.8856623702673999	0.0	0.0	1.0	1.0
ENSG00000255348	No major difference	0.0008584549	0.0	0.0	0.0049504950495049506	0.0	0.0	-1.0	-19.595066	0.3185128432833789	0.8856623702673999	0.0	0.0	1.0	1.0
PATL1-DT	No major difference	0.0031602266	0.0	0.0	0.0049504950495049506	0.0	0.0	-1.0	-21.22261	0.3185128414291782	0.8856623702673999	0.0	0.0	1.0	1.0
RDXP1	No major difference	0.006914099	0.0	0.0	0.0049504950495049506	0.0	0.0	-1.0	-22.048086	0.3185128347652801	0.8856623702673999	0.0	0.0	1.0	1.0
LINC02730	No major difference	0.0033971483	0.0	0.0	0.0049504950495049506	0.0	0.0	-1.0	-21.304487	0.31851283340966113	0.8856623702673999	0.0	0.0	1.0	1.0
LINC02548	No major difference	0.0013450604	0.0	0.0	0.0049504950495049506	0.0	0.0	-1.0	-20.183249	0.31851284975450933	0.8856623702673999	0.0	0.0	1.0	1.0
ENSG00000255429	No major difference	0.0034546372	0.0	0.00429361	0.0049504950495049506	0.0	0.006535947712418301	-1.0	-21.32334	0.3185128372211803	0.8856623702673999	-1.0	-21.656593	0.31889979631508336	1.0
LINC02735	No major difference	0.00096703524	0.0	0.0	0.0049504950495049506	0.0	0.0	-1.0	-19.753223	0.31851284308710415	0.8856623702673999	0.0	0.0	1.0	1.0
ENSG00000255437	No major difference	0.013166209	0.0	0.0	0.0049504950495049506	0.0	0.0	-1.0	-22.61934	0.3185128449692372	0.8856623702673999	0.0	0.0	1.0	1.0
ENSG00000255448	No major difference	0.00096703524	0.0	0.0	0.0049504950495049506	0.0	0.0	-1.0	-19.753223	0.31851284308710415	0.8856623702673999	0.0	0.0	1.0	1.0
SMIM14-DT	No major difference	0.00414788	0.0	0.0	0.0049504950495049506	0.0	0.0	-1.0	-21.524902	0.3185128490938298	0.8856623702673999	0.0	0.0	1.0	1.0
ENSG00000255462	No major difference	0.0022568933	0.0	0.0	0.0049504950495049506	0.0	0.0	-1.0	-20.827826	0.3185128381189778	0.8856623702673999	0.0	0.0	1.0	1.0
ENSG00000255470	No major difference	0.004539656	0.0	0.0	0.0049504950495049506	0.0	0.0	-1.0	-21.62168	0.31851284345781833	0.8856623702673999	0.0	0.0	1.0	1.0
ENSG00000255482	No major difference	0.00096703524	0.0	0.013980635	0.0049504950495049506	0.0	0.006535947712418301	-1.0	-19.753223	0.31851284308710415	0.8856623702673999	-1.0	-22.839342	0.31889980797221645	1.0
LINC00681	No major difference	0.001134654	0.0	0.0	0.0049504950495049506	0.0	0.0	-1.0	-19.96314	0.3185128506379668	0.8856623702673999	0.0	0.0	1.0	1.0
ENSG00000255495	No major difference	0.0015162312	0.0	0.0	0.0049504950495049506	0.0	0.0	-1.0	-20.335993	0.3185128488686302	0.8856623702673999	0.0	0.0	1.0	1.0
ENSG00000255515	No major difference	0.006811827	0.0	0.0	0.0049504950495049506	0.0	0.0	-1.0	-22.033695	0.3185128389218509	0.8856623702673999	0.0	0.0	1.0	1.0
DPP3-DT	No major difference	0.0007229111	0.0	0.00094730733	0.0049504950495049506	0.0	0.006535947712418301	-1.0	-19.36451	0.3185128357027024	0.8856623702673999	-1.0	-19.755377	0.31889980857568556	1.0
CD44-DT	No major difference	0.00096703524	0.0	0.0	0.0049504950495049506	0.0	0.0	-1.0	-19.753223	0.31851284308710415	0.8856623702673999	0.0	0.0	1.0	1.0
ENSG00000255523	No major difference	0.0026381535	0.0	0.0	0.0049504950495049506	0.0	0.0	-1.0	-21.013536	0.31851284432133137	0.8856623702673999	0.0	0.0	1.0	1.0
ENSG00000255527	No major difference	0.0029314552	0.0	0.0	0.0049504950495049506	0.0	0.0	-1.0	-21.136377	0.3185128367658928	0.8856623702673999	0.0	0.0	1.0	1.0
ENSG00000255530	No major difference	0.002390966	0.0	0.0	0.0049504950495049506	0.0	0.0	-1.0	-20.897001	0.3185128497751393	0.8856623702673999	0.0	0.0	1.0	1.0
ENSG00000255537	No major difference	0.011231978	0.0	0.0	0.0049504950495049506	0.0	0.0	-1.0	-22.48758	0.31851283633556315	0.8856623702673999	0.0	0.0	1.0	1.0
FDXACB1	No major difference	0.004848673	0.0	0.0	0.0049504950495049506	0.0	0.0	-1.0	-21.691137	0.31851284606959424	0.8856623702673999	0.0	0.0	1.0	1.0
BRWD1-AS2	No major difference	0.00664273	0.0	0.0	0.0049504950495049506	0.0	0.0	-1.0	-22.0093	0.31851283469747405	0.8856623702673999	0.0	0.0	1.0	1.0
ENSG00000255580	No major difference	0.004906338	0.0	0.0	0.0049504950495049506	0.0	0.0	-1.0	-21.703503	0.3185128397548304	0.8856623702673999	0.0	0.0	1.0	1.0
ENSG00000255628	No major difference	0.0022251916	0.0	0.0	0.0049504950495049506	0.0	0.0	-1.0	-20.81078	0.31851285650616007	0.8856623702673999	0.0	0.0	1.0	1.0
PABPC1P4	No major difference	0.0019841667	0.0	0.0	0.0049504950495049506	0.0	0.0	-1.0	-20.671358	0.31851284623613496	0.8856623702673999	0.0	0.0	1.0	1.0
ENSG00000255644	No major difference	0.0027988665	0.0	0.0	0.0049504950495049506	0.0	0.0	-1.0	-21.082708	0.31851284914499634	0.8856623702673999	0.0	0.0	1.0	1.0
LINC02700	No major difference	0.0023169694	0.0	0.0	0.0049504950495049506	0.0	0.0	-1.0	-20.85939	0.31851283188164076	0.8856623702673999	0.0	0.0	1.0	1.0
ENSG00000255672	No major difference	0.0060742265	0.0	0.011446494	0.0049504950495049506	0.0	0.006535947712418301	-1.0	-21.92125	0.31851284138264485	0.8856623702673999	-1.0	-22.66206	0.31889980514379396	1.0
JRKL-AS1	No major difference	0.002899265	0.0	0.0067870696	0.0049504950495049506	0.0	0.006535947712418301	-1.0	-21.123613	0.31851284738454033	0.8856623702673999	-1.0	-22.15363	0.3188997942873642	1.0
TRIL	No major difference	0.0017477473	0.0	0.0	0.0049504950495049506	0.0	0.0	-1.0	-20.51455	0.31851283804475927	0.8856623702673999	0.0	0.0	1.0	1.0
LINC02389	No major difference	0.0072007203	0.0	0.0	0.0049504950495049506	0.0	0.0	-1.0	-22.087044	0.3185128415076991	0.8856623702673999	0.0	0.0	1.0	1.0
OR6J1	No major difference	0.004076159	0.0	0.0	0.0049504950495049506	0.0	0.0	-1.0	-21.505991	0.3185128427772659	0.8856623702673999	0.0	0.0	1.0	1.0
ENSG00000255921	No major difference	0.003695778	0.0	0.0	0.0049504950495049506	0.0	0.0	-1.0	-21.398542	0.31851283715692186	0.8856623702673999	0.0	0.0	1.0	1.0
ENSG00000255933	No major difference	0.008639606	0.0	0.0	0.0049504950495049506	0.0	0.0	-1.0	-22.256897	0.3185128563047518	0.8856623702673999	0.0	0.0	1.0	1.0
ENSG00000255944	No major difference	0.00096703524	0.0	0.0	0.0049504950495049506	0.0	0.0	-1.0	-19.753223	0.31851284308710415	0.8856623702673999	0.0	0.0	1.0	1.0
GAPDH-DT	No major difference	0.0012914616	0.0	0.0	0.0049504950495049506	0.0	0.0	-1.0	-20.13096	0.3185128466728285	0.8856623702673999	0.0	0.0	1.0	1.0
HADHAP2	No major difference	0.0017477473	0.0	0.0	0.0049504950495049506	0.0	0.0	-1.0	-20.51455	0.31851283804475927	0.8856623702673999	0.0	0.0	1.0	1.0
LINC02421	No major difference	0.0020890369	0.0	0.0	0.0049504950495049506	0.0	0.0	-1.0	-20.734268	0.3185128492703826	0.8856623702673999	0.0	0.0	1.0	1.0
LINC02953	No major difference	0.0036003601	0.0	0.0	0.0049504950495049506	0.0	0.0	-1.0	-21.369503	0.3185128544748524	0.8856623702673999	0.0	0.0	1.0	1.0
ENSG00000255983	No major difference	0.0020877153	0.0	0.0073252427	0.0049504950495049506	0.0	0.006535947712418301	-1.0	-20.733498	0.3185128462791985	0.8856623702673999	-1.0	-22.231884	0.318899802230488	1.0
ENSG00000256001	No major difference	0.0013601196	0.0	0.0	0.0049504950495049506	0.0	0.0	-1.0	-20.197527	0.31851284154655585	0.8856623702673999	0.0	0.0	1.0	1.0
ARAP1-AS1	No major difference	0.00414788	0.0	0.0	0.0049504950495049506	0.0	0.0	-1.0	-21.524902	0.3185128490938298	0.8856623702673999	0.0	0.0	1.0	1.0
LINC02411	No major difference	0.005115469	0.0	0.0	0.0049504950495049506	0.0	0.0	-1.0	-21.746902	0.31851285190926437	0.8856623702673999	0.0	0.0	1.0	1.0
ENSG00000256028	No major difference	0.0011584848	0.0	0.0	0.0049504950495049506	0.0	0.0	-1.0	-19.990223	0.3185128437525077	0.8856623702673999	0.0	0.0	1.0	1.0
LINC02446	No major difference	0.005829255	0.0	0.0	0.0049504950495049506	0.0	0.0	-1.0	-21.8801	0.3185128511893867	0.8856623702673999	0.0	0.0	1.0	1.0
PAPPA-AS1	No major difference	0.0014043958	0.0	0.0	0.0049504950495049506	0.0	0.0	-1.0	-20.238516	0.3185128503278835	0.8856623702673999	0.0	0.0	1.0	1.0
ENSG00000256101	No major difference	0.0016838418	0.0	0.0	0.0049504950495049506	0.0	0.0	-1.0	-20.468033	0.31851284723722484	0.8856623702673999	0.0	0.0	1.0	1.0
SOX5-AS1	No major difference	0.0008224438	0.0	0.0	0.0049504950495049506	0.0	0.0	-1.0	-19.537823	0.31851283882866593	0.8856623702673999	0.0	0.0	1.0	1.0
ADGRD1-AS1	No major difference	0.0013450604	0.0	0.0	0.0049504950495049506	0.0	0.0	-1.0	-20.183249	0.31851284975450933	0.8856623702673999	0.0	0.0	1.0	1.0
LINC02387	No major difference	0.0016829831	0.0	0.0021888644	0.0049504950495049506	0.0	0.006535947712418301	-1.0	-20.467394	0.3185128428440952	0.8856623702673999	-1.0	-20.849737	0.3188998010687008	1.0
LINC02454	No major difference	0.005829255	0.0	0.0	0.0049504950495049506	0.0	0.0	-1.0	-21.8801	0.3185128511893867	0.8856623702673999	0.0	0.0	1.0	1.0
ATP5MGP1	No major difference	0.00074953545	0.0	0.0	0.0049504950495049506	0.0	0.0	-1.0	-19.41325	0.31851283411128206	0.8856623702673999	0.0	0.0	1.0	1.0
ENSG00000256306	No major difference	0.004076159	0.0	0.014372619	0.0049504950495049506	0.0	0.006535947712418301	-1.0	-21.505991	0.3185128427772659	0.8856623702673999	-1.0	-22.863106	0.3188998026201293	1.0
ENSG00000256314	No major difference	0.0054044705	0.0	0.0	0.0049504950495049506	0.0	0.0	-1.0	-21.803429	0.31851285564436244	0.8856623702673999	0.0	0.0	1.0	1.0
ENSG00000256364	No major difference	0.0028669436	0.0	0.0021286267	0.0049504950495049506	0.0	0.006535947712418301	-1.0	-21.110628	0.31851283712156275	0.8856623702673999	-1.0	-20.81468	0.3188997940857571	1.0
LINC02414	No major difference	0.0041100006	0.0	0.0	0.0049504950495049506	0.0	0.0	-1.0	-21.514963	0.31851285103946186	0.8856623702673999	0.0	0.0	1.0	1.0
ENSG00000256452	No major difference	0.0076930774	0.0	0.0	0.0049504950495049506	0.0	0.0	-1.0	-22.14963	0.3185128448011084	0.8856623702673999	0.0	0.0	1.0	1.0
DND1	No major difference	0.0019841667	0.0	0.0	0.0049504950495049506	0.0	0.0	-1.0	-20.671358	0.31851284623613496	0.8856623702673999	0.0	0.0	1.0	1.0
SALL3	No major difference	0.0056577087	0.0	0.0	0.0049504950495049506	0.0	0.0	-1.0	-21.849993	0.3185128398294342	0.8856623702673999	0.0	0.0	1.0	1.0
LINC02825	No major difference	0.00074953545	0.0	0.0	0.0049504950495049506	0.0	0.0	-1.0	-19.41325	0.31851283411128206	0.8856623702673999	0.0	0.0	1.0	1.0
ENSG00000256504	No major difference	0.0031602266	0.0	0.0	0.0049504950495049506	0.0	0.0	-1.0	-21.22261	0.3185128414291782	0.8856623702673999	0.0	0.0	1.0	1.0
ENSG00000256512	No major difference	0.0008224438	0.0	0.0	0.0049504950495049506	0.0	0.0	-1.0	-19.537823	0.31851283882866593	0.8856623702673999	0.0	0.0	1.0	1.0
ENSG00000256513	No major difference	0.0017292793	0.0	0.0	0.0049504950495049506	0.0	0.0	-1.0	-20.501307	0.3185128373757599	0.8856623702673999	0.0	0.0	1.0	1.0
ENSG00000256533	No major difference	0.008135571	0.0	0.0	0.0049504950495049506	0.0	0.0	-1.0	-22.201733	0.31851284970444715	0.8856623702673999	0.0	0.0	1.0	1.0
ENSG00000256538	No major difference	0.0021687332	0.0	0.009330404	0.0049504950495049506	0.0	0.006535947712418301	-1.0	-20.77972	0.3185128420551672	0.8856623702673999	-1.0	-22.470964	0.3188997967766977	1.0
IQSEC3-AS1	No major difference	0.0026974499	0.0	0.0	0.0049504950495049506	0.0	0.0	-1.0	-21.039616	0.31851285176397265	0.8856623702673999	0.0	0.0	1.0	1.0
ENSG00000256615	No major difference	0.0015763397	0.0	0.004342102	0.0049504950495049506	0.0	0.006535947712418301	-1.0	-20.38514	0.3185128410197154	0.8856623702673999	-1.0	-21.669323	0.31889981178819676	1.0
ZBTB11-AS1	No major difference	0.0031652781	0.0	0.0148628745	0.0049504950495049506	0.0	0.006535947712418301	-1.0	-21.22443	0.3185128488265144	0.8856623702673999	-1.0	-22.891687	0.31889980118093314	1.0
LINC02441	No major difference	0.0035627887	0.0	0.0	0.0049504950495049506	0.0	0.0	-1.0	-21.357817	0.31851284865229407	0.8856623702673999	0.0	0.0	1.0	1.0
ENSG00000256646	No major difference	0.0033901697	0.0	0.004003643	0.0049504950495049506	0.0	0.006535947712418301	-1.0	-21.302174	0.31851283183078355	0.8856623702673999	-1.0	-21.576761	0.31889979527784595	1.0
ENSG00000256658	No major difference	0.0014324348	0.0	0.0	0.0049504950495049506	0.0	0.0	-1.0	-20.263744	0.318512842949389	0.8856623702673999	0.0	0.0	1.0	1.0
ENSG00000256705	No major difference	0.0028988405	0.0	0.014939312	0.0049504950495049506	0.0	0.006535947712418301	-1.0	-21.123444	0.3185128437500654	0.8856623702673999	-1.0	-22.896034	0.31889980833892534	1.0
PGA5	No major difference	0.0017429785	0.0	0.0	0.0049504950495049506	0.0	0.0	-1.0	-20.511145	0.3185128350431404	0.8856623702673999	0.0	0.0	1.0	1.0
BTG1P1	No major difference	0.01035127	0.0	0.0	0.0049504950495049506	0.0	0.0	-1.0	-22.417555	0.3185128408446125	0.8856623702673999	0.0	0.0	1.0	1.0
ENSG00000256803	No major difference	0.0014831831	0.0	0.0	0.0049504950495049506	0.0	0.0	-1.0	-20.30804	0.3185128357768958	0.8856623702673999	0.0	0.0	1.0	1.0
ENSG00000256814	No major difference	0.0024098796	0.0	0.0	0.0049504950495049506	0.0	0.0	-1.0	-20.9064	0.3185128492100304	0.8856623702673999	0.0	0.0	1.0	1.0
ENSG00000256825	No major difference	0.0021317666	0.0	0.0048921765	0.0049504950495049506	0.0	0.006535947712418301	-1.0	-20.758879	0.31851284398236096	0.8856623702673999	-1.0	-21.8029	0.3188998086695779	1.0
ATP5MFP4	No major difference	0.0027309312	0.0	0.0065050493	0.0049504950495049506	0.0	0.006535947712418301	-1.0	-21.054047	0.31851283971812466	0.8856623702673999	-1.0	-22.109524	0.31889979736690277	1.0
ENSG00000256827	No major difference	0.0029077798	0.0	0.0	0.0049504950495049506	0.0	0.0	-1.0	-21.127005	0.31851284334692126	0.8856623702673999	0.0	0.0	1.0	1.0
ENSG00000256875	No major difference	0.0015457616	0.0	0.0	0.0049504950495049506	0.0	0.0	-1.0	-20.360403	0.31851283349423243	0.8856623702673999	0.0	0.0	1.0	1.0
ENSG00000256897	No major difference	0.012422824	0.0	0.00094730733	0.0049504950495049506	0.0	0.006535947712418301	-1.0	-22.571829	0.3185128439648008	0.8856623702673999	-1.0	-19.755377	0.31889980857568556	1.0
ENSG00000256943	No major difference	0.001134654	0.0	0.0	0.0049504950495049506	0.0	0.0	-1.0	-19.96314	0.3185128506379668	0.8856623702673999	0.0	0.0	1.0	1.0
ENSG00000256984	No major difference	0.0018698752	0.0	0.0	0.0049504950495049506	0.0	0.0	-1.0	-20.59835	0.3185128495314977	0.8856623702673999	0.0	0.0	1.0	1.0
GPR142	No major difference	0.0017292793	0.0	0.004879393	0.0049504950495049506	0.0	0.006535947712418301	-1.0	-20.501307	0.3185128373757599	0.8856623702673999	-1.0	-21.800003	0.3188997927655827	1.0
ENSG00000257042	No major difference	0.0037383386	0.0	0.0	0.0049504950495049506	0.0	0.0	-1.0	-21.411207	0.31851285318378486	0.8856623702673999	0.0	0.0	1.0	1.0
ENSG00000257062	No major difference	0.0056820605	0.0	0.010225733	0.0049504950495049506	0.0	0.006535947712418301	-1.0	-21.854334	0.3185128462510581	0.8856623702673999	-1.0	-22.557867	0.31889979252546125	1.0
KCNK4-TEX40	No major difference	0.0029314552	0.0	0.0	0.0049504950495049506	0.0	0.0	-1.0	-21.136377	0.3185128367658928	0.8856623702673999	0.0	0.0	1.0	1.0
LINC02450	No major difference	0.0018965594	0.0	0.010714669	0.0049504950495049506	0.0	0.006535947712418301	-1.0	-20.615839	0.3185128480067045	0.8856623702673999	-1.0	-22.601389	0.31889979650187367	1.0
ENSG00000257121	No major difference	0.0047658193	0.0	0.0	0.0049504950495049506	0.0	0.0	-1.0	-21.673054	0.3185128455025535	0.8856623702673999	0.0	0.0	1.0	1.0
CLLU1	No major difference	0.0015637667	0.0	0.0083579905	0.0049504950495049506	0.0	0.006535947712418301	-1.0	-20.375034	0.3185128478404615	0.8856623702673999	-1.0	-22.36393	0.31889980720344346	1.0
ENSG00000257181	No major difference	0.0033971483	0.0	0.0	0.0049504950495049506	0.0	0.0	-1.0	-21.304487	0.31851283340966113	0.8856623702673999	0.0	0.0	1.0	1.0
LINC02293	No major difference	0.0026712506	0.0	0.0	0.0049504950495049506	0.0	0.0	-1.0	-21.028175	0.3185128379369011	0.8856623702673999	0.0	0.0	1.0	1.0
LNCOG	No major difference	0.0066921185	0.0	0.0	0.0049504950495049506	0.0	0.0	-1.0	-22.016504	0.31851283439714895	0.8856623702673999	0.0	0.0	1.0	1.0
ENSG00000257262	No major difference	0.008206373	0.0	0.0	0.0049504950495049506	0.0	0.0	-1.0	-22.209738	0.3185128367087621	0.8856623702673999	0.0	0.0	1.0	1.0
ENSG00000257268	No major difference	0.0056569004	0.0	0.0	0.0049504950495049506	0.0	0.0	-1.0	-21.849848	0.3185128512028002	0.8856623702673999	0.0	0.0	1.0	1.0
ENSG00000257270	No major difference	0.003152679	0.0	0.007225036	0.0049504950495049506	0.0	0.006535947712418301	-1.0	-21.219883	0.31851284917351635	0.8856623702673999	-1.0	-22.21786	0.3188998036644887	1.0
ENSG00000257279	No major difference	0.0012199348	0.0	0.0	0.0049504950495049506	0.0	0.0	-1.0	-20.057346	0.3185128506052324	0.8856623702673999	0.0	0.0	1.0	1.0
ENSG00000257294	No major difference	0.0047658193	0.0	0.0	0.0049504950495049506	0.0	0.0	-1.0	-21.673054	0.3185128455025535	0.8856623702673999	0.0	0.0	1.0	1.0
ENSG00000257386	No major difference	0.0018442748	0.0	0.0	0.0049504950495049506	0.0	0.0	-1.0	-20.581305	0.3185128444046916	0.8856623702673999	0.0	0.0	1.0	1.0
ENSG00000257403	No major difference	0.0015763397	0.0	0.0056735654	0.0049504950495049506	0.0	0.006535947712418301	-1.0	-20.38514	0.3185128410197154	0.8856623702673999	-1.0	-21.964605	0.31889979292229964	1.0
ENSG00000257407	No major difference	0.00078145147	0.0	0.0030382094	0.0049504950495049506	0.0	0.006535947712418301	-1.0	-19.469305	0.3185128529757382	0.8856623702673999	-1.0	-21.252466	0.31889979264413415	1.0
ENSG00000257410	No major difference	0.00077288074	0.0	0.0	0.0049504950495049506	0.0	0.0	-1.0	-19.454494	0.31851285238374377	0.8856623702673999	0.0	0.0	1.0	1.0
ENSG00000257415	No major difference	0.0020343107	0.0	0.0	0.0049504950495049506	0.0	0.0	-1.0	-20.701899	0.3185128513676606	0.8856623702673999	0.0	0.0	1.0	1.0
ENSG00000257434	No major difference	0.005797681	0.0	0.0	0.0049504950495049506	0.0	0.0	-1.0	-21.874641	0.3185128371207529	0.8856623702673999	0.0	0.0	1.0	1.0
ENSG00000257449	No major difference	0.001993354	0.0	0.0	0.0049504950495049506	0.0	0.0	-1.0	-20.67702	0.31851284699700216	0.8856623702673999	0.0	0.0	1.0	1.0
ENSG00000257456	No major difference	0.002958169	0.0	0.0	0.0049504950495049506	0.0	0.0	-1.0	-21.146849	0.3185128402583031	0.8856623702673999	0.0	0.0	1.0	1.0
ENSG00000257464	No major difference	0.0008224438	0.0	0.0	0.0049504950495049506	0.0	0.0	-1.0	-19.537823	0.31851283882866593	0.8856623702673999	0.0	0.0	1.0	1.0
LINC02459	No major difference	0.00069191726	0.0	0.0	0.0049504950495049506	0.0	0.0	-1.0	-19.305311	0.31851285005916063	0.8856623702673999	0.0	0.0	1.0	1.0
LINC02297	No major difference	0.0020343107	0.0	0.0	0.0049504950495049506	0.0	0.0	-1.0	-20.701899	0.3185128513676606	0.8856623702673999	0.0	0.0	1.0	1.0
ENSG00000257519	No major difference	0.002390966	0.0	0.0	0.0049504950495049506	0.0	0.0	-1.0	-20.897001	0.3185128497751393	0.8856623702673999	0.0	0.0	1.0	1.0
ENSG00000257548	No major difference	0.0033585445	0.0	0.0	0.0049504950495049506	0.0	0.0	-1.0	-21.291616	0.3185128448665616	0.8856623702673999	0.0	0.0	1.0	1.0
LINC02298	No major difference	0.002863213	0.0	0.03053073	0.0049504950495049506	0.0	0.0196078431372549	-1.0	-21.109118	0.318512847339169	0.8856623702673999	-1.6486473	-24.073202	0.10128527208921635	1.0
AQP5-AS1	No major difference	0.00096703524	0.0	0.0	0.0049504950495049506	0.0	0.0	-1.0	-19.753223	0.31851284308710415	0.8856623702673999	0.0	0.0	1.0	1.0
ENSG00000257604	No major difference	0.005791746	0.0	0.0	0.0049504950495049506	0.0	0.0	-1.0	-21.873611	0.31851284524258183	0.8856623702673999	0.0	0.0	1.0	1.0
MYG1-AS1	No major difference	0.002863213	0.0	0.012678851	0.0049504950495049506	0.0	0.006535947712418301	-1.0	-21.109118	0.318512847339169	0.8856623702673999	-1.0	-22.753897	0.3188997999570334	1.0
ENSG00000257616	No major difference	0.0024398698	0.0	0.0	0.0049504950495049506	0.0	0.0	-1.0	-20.92113	0.31851284229434607	0.8856623702673999	0.0	0.0	1.0	1.0
ENSG00000257639	No major difference	0.006811827	0.0	0.0	0.0049504950495049506	0.0	0.0	-1.0	-22.033695	0.3185128389218509	0.8856623702673999	0.0	0.0	1.0	1.0
C12orf75-AS1	No major difference	0.0007021979	0.0	0.0	0.0049504950495049506	0.0	0.0	-1.0	-19.325254	0.3185128525685682	0.8856623702673999	0.0	0.0	1.0	1.0
ENSG00000257647	No major difference	0.00078145147	0.0	0.0	0.0049504950495049506	0.0	0.0	-1.0	-19.469305	0.3185128529757382	0.8856623702673999	0.0	0.0	1.0	1.0
ADCY6-DT	No major difference	0.0016829831	0.0	0.0	0.0049504950495049506	0.0	0.0	-1.0	-20.467394	0.3185128428440952	0.8856623702673999	0.0	0.0	1.0	1.0
ENSG00000257663	No major difference	0.0020890369	0.0	0.0	0.0049504950495049506	0.0	0.0	-1.0	-20.734268	0.3185128492703826	0.8856623702673999	0.0	0.0	1.0	1.0
BTBD10P1	No major difference	0.003695778	0.0	0.0	0.0049504950495049506	0.0	0.0	-1.0	-21.398542	0.31851283715692186	0.8856623702673999	0.0	0.0	1.0	1.0
LBX2-AS1	No major difference	0.00096703524	0.0	0.009919244	0.0049504950495049506	0.0	0.013071895424836602	-1.0	-19.753223	0.31851284308710415	0.8856623702673999	-1.3881588	-22.803015	0.16711992255749566	1.0
ENSG00000257824	No major difference	0.011499406	0.0	0.0011981024	0.0049504950495049506	0.0	0.006535947712418301	-1.0	-22.507465	0.3185128340356092	0.8856623702673999	-1.0	-20.069998	0.3188998047055788	1.0
ENSG00000257830	No major difference	0.0033585445	0.0	0.0	0.0049504950495049506	0.0	0.0	-1.0	-21.291616	0.3185128448665616	0.8856623702673999	0.0	0.0	1.0	1.0
ENSG00000257848	No major difference	0.0031602266	0.0	0.0	0.0049504950495049506	0.0	0.0	-1.0	-21.22261	0.3185128414291782	0.8856623702673999	0.0	0.0	1.0	1.0
ENSG00000257849	No major difference	0.0066449596	0.0	0.0	0.0049504950495049506	0.0	0.0	-1.0	-22.009626	0.31851283785408396	0.8856623702673999	0.0	0.0	1.0	1.0
C12orf42-AS1	No major difference	0.0033585445	0.0	0.0	0.0049504950495049506	0.0	0.0	-1.0	-21.291616	0.3185128448665616	0.8856623702673999	0.0	0.0	1.0	1.0
ENSG00000257900	No major difference	0.004940614	0.0	0.0148628745	0.0049504950495049506	0.0	0.006535947712418301	-1.0	-21.710768	0.318512841947545	0.8856623702673999	-1.0	-22.891687	0.31889980118093314	1.0
EEF1A1P17	No major difference	0.0008224438	0.0	0.0	0.0049504950495049506	0.0	0.0	-1.0	-19.537823	0.31851283882866593	0.8856623702673999	0.0	0.0	1.0	1.0
LINC02258	No major difference	0.008344704	0.0	0.0	0.0049504950495049506	0.0	0.0	-1.0	-22.22513	0.3185128422114416	0.8856623702673999	0.0	0.0	1.0	1.0
DDN-AS1	No major difference	0.001383883	0.0	0.011913816	0.0049504950495049506	0.0	0.013071895424836602	-1.0	-20.219706	0.3185128474838919	0.8856623702673999	-1.3638446	-22.983261	0.1746327310941721	1.0
ENSG00000257932	No major difference	0.004076159	0.0	0.0	0.0049504950495049506	0.0	0.0	-1.0	-21.505991	0.3185128427772659	0.8856623702673999	0.0	0.0	1.0	1.0
LHX5-AS1	No major difference	0.0036003601	0.0	0.012142957	0.0049504950495049506	0.0	0.006535947712418301	-1.0	-21.369503	0.3185128544748524	0.8856623702673999	-1.0	-22.715414	0.31889981170789206	1.0
ENSG00000257947	No major difference	0.0012771351	0.0	0.0076466193	0.0049504950495049506	0.0	0.006535947712418301	-1.0	-20.116581	0.3185128486029854	0.8856623702673999	-1.0	-22.275322	0.31889980085766756	1.0
NOP56P3	No major difference	0.00999595	0.0	0.010256655	0.0049504950495049506	0.0	0.013071895424836602	-1.0	-22.387117	0.31851285185545347	0.8856623702673999	-1.3973646	-22.844936	0.16434031854010606	1.0
ENSG00000257958	No major difference	0.0014831831	0.0	0.0	0.0049504950495049506	0.0	0.0	-1.0	-20.30804	0.3185128357768958	0.8856623702673999	0.0	0.0	1.0	1.0
ENSG00000257962	No major difference	0.0033585445	0.0	0.0	0.0049504950495049506	0.0	0.0	-1.0	-21.291616	0.3185128448665616	0.8856623702673999	0.0	0.0	1.0	1.0
ENSG00000257964	No major difference	0.0009561093	0.0	0.0	0.0049504950495049506	0.0	0.0	-1.0	-19.738195	0.31851285017990205	0.8856623702673999	0.0	0.0	1.0	1.0
ENSG00000257985	No major difference	0.00096703524	0.0	0.0	0.0049504950495049506	0.0	0.0	-1.0	-19.753223	0.31851284308710415	0.8856623702673999	0.0	0.0	1.0	1.0
ENSG00000258021	No major difference	0.0015763397	0.0	0.0	0.0049504950495049506	0.0	0.0	-1.0	-20.38514	0.3185128410197154	0.8856623702673999	0.0	0.0	1.0	1.0
ENSG00000258082	No major difference	0.0033392888	0.0	0.0	0.0049504950495049506	0.0	0.0	-1.0	-21.28513	0.3185128365873102	0.8856623702673999	0.0	0.0	1.0	1.0
LINC02286	No major difference	0.0017292793	0.0	0.0	0.0049504950495049506	0.0	0.0	-1.0	-20.501307	0.3185128373757599	0.8856623702673999	0.0	0.0	1.0	1.0
ENSG00000258121	No major difference	0.0016958106	0.0	0.005644169	0.0049504950495049506	0.0	0.006535947712418301	-1.0	-20.476894	0.318512838212113	0.8856623702673999	-1.0	-21.959019	0.3188997934047751	1.0
MKRN9P	No major difference	0.003104245	0.0	0.0	0.0049504950495049506	0.0	0.0	-1.0	-21.202202	0.3185128492115656	0.8856623702673999	0.0	0.0	1.0	1.0
ENSG00000258140	No major difference	0.007669241	0.0	0.0	0.0049504950495049506	0.0	0.0	-1.0	-22.146717	0.31851284651985895	0.8856623702673999	0.0	0.0	1.0	1.0
LINC00485	No major difference	0.001960398	0.0	0.0076466193	0.0049504950495049506	0.0	0.006535947712418301	-1.0	-20.656574	0.31851283597227126	0.8856623702673999	-1.0	-22.275322	0.31889980085766756	1.0
LINC02412	No major difference	0.0032563687	0.0	0.0	0.0049504950495049506	0.0	0.0	-1.0	-21.256683	0.3185128478458152	0.8856623702673999	0.0	0.0	1.0	1.0
LINC02300	No major difference	0.0014831831	0.0	0.0	0.0049504950495049506	0.0	0.0	-1.0	-20.30804	0.3185128357768958	0.8856623702673999	0.0	0.0	1.0	1.0
LINC02392	No major difference	0.0054252	0.0	0.0	0.0049504950495049506	0.0	0.0	-1.0	-21.80734	0.3185128319859522	0.8856623702673999	0.0	0.0	1.0	1.0
ENSG00000258203	No major difference	0.00096703524	0.0	0.0	0.0049504950495049506	0.0	0.0	-1.0	-19.753223	0.31851284308710415	0.8856623702673999	0.0	0.0	1.0	1.0
LINC02424	No major difference	0.005115469	0.0	0.0	0.0049504950495049506	0.0	0.0	-1.0	-21.746902	0.31851285190926437	0.8856623702673999	0.0	0.0	1.0	1.0
PRSS58	No major difference	0.0031602266	0.0	0.0	0.0049504950495049506	0.0	0.0	-1.0	-21.22261	0.3185128414291782	0.8856623702673999	0.0	0.0	1.0	1.0
CLEC5A	No major difference	0.0022251916	0.0	0.0030382094	0.0049504950495049506	0.0	0.006535947712418301	-1.0	-20.81078	0.31851285650616007	0.8856623702673999	-1.0	-21.252466	0.31889979264413415	1.0
ENSG00000258232	No major difference	0.004940614	0.0	0.0	0.0049504950495049506	0.0	0.0	-1.0	-21.710768	0.318512841947545	0.8856623702673999	0.0	0.0	1.0	1.0
LINC01404	No major difference	0.006811827	0.0	0.0	0.0049504950495049506	0.0	0.0	-1.0	-22.033695	0.3185128389218509	0.8856623702673999	0.0	0.0	1.0	1.0
ENSG00000258249	No major difference	0.0026381535	0.0	0.0	0.0049504950495049506	0.0	0.0	-1.0	-21.013536	0.31851284432133137	0.8856623702673999	0.0	0.0	1.0	1.0
ENSG00000258253	No major difference	0.0017429785	0.0	0.0	0.0049504950495049506	0.0	0.0	-1.0	-20.511145	0.3185128350431404	0.8856623702673999	0.0	0.0	1.0	1.0
ENSG00000258256	No major difference	0.004318861	0.0	0.0	0.0049504950495049506	0.0	0.0	-1.0	-21.56844	0.3185128379333353	0.8856623702673999	0.0	0.0	1.0	1.0
ENSG00000258273	No major difference	0.0011584848	0.0	0.0	0.0049504950495049506	0.0	0.0	-1.0	-19.990223	0.3185128437525077	0.8856623702673999	0.0	0.0	1.0	1.0
CRADD-AS1	No major difference	0.002003843	0.0	0.0	0.0049504950495049506	0.0	0.0	-1.0	-20.683445	0.3185128412915516	0.8856623702673999	0.0	0.0	1.0	1.0
LINC02410	No major difference	0.0026381535	0.0	0.0055613252	0.0049504950495049506	0.0	0.006535947712418301	-1.0	-21.013536	0.31851284432133137	0.8856623702673999	-1.0	-21.94308	0.31889979074017066	1.0
ENSG00000258311	No major difference	0.0009561093	0.0	0.0021888644	0.0049504950495049506	0.0	0.006535947712418301	-1.0	-19.738195	0.31851285017990205	0.8856623702673999	-1.0	-20.849737	0.3188998010687008	1.0
ITFG2-AS1-1	No major difference	0.003408258	0.0	0.008856298	0.0049504950495049506	0.0	0.006535947712418301	-1.0	-21.30816	0.31851283676497805	0.8856623702673999	-1.0	-22.420609	0.3188998060836048	1.0
ENSG00000258345	No major difference	0.004848673	0.0	0.01689967	0.0049504950495049506	0.0	0.006535947712418301	-1.0	-21.691137	0.31851284606959424	0.8856623702673999	-1.0	-22.99868	0.31889979974726723	1.0
ENSG00000258380	No major difference	0.0020689564	0.0	0.010944212	0.0049504950495049506	0.0	0.013071895424836602	-1.0	-20.722504	0.318512841365799	0.8856623702673999	-1.2350119	-22.807743	0.21873171814942893	1.0
ENSG00000258400	No major difference	0.0009308066	0.0	0.0	0.0049504950495049506	0.0	0.0	-1.0	-19.702673	0.3185128407133244	0.8856623702673999	0.0	0.0	1.0	1.0
ENSG00000258407	No major difference	0.0014831831	0.0	0.0	0.0049504950495049506	0.0	0.0	-1.0	-20.30804	0.3185128357768958	0.8856623702673999	0.0	0.0	1.0	1.0
ENSG00000258417	No major difference	0.004539656	0.0	0.0	0.0049504950495049506	0.0	0.0	-1.0	-21.62168	0.31851284345781833	0.8856623702673999	0.0	0.0	1.0	1.0
ENSG00000258422	No major difference	0.013166209	0.0	0.0	0.0049504950495049506	0.0	0.0	-1.0	-22.61934	0.3185128449692372	0.8856623702673999	0.0	0.0	1.0	1.0
PDF	No major difference	0.0026712506	0.0	0.0	0.0049504950495049506	0.0	0.0	-1.0	-21.028175	0.3185128379369011	0.8856623702673999	0.0	0.0	1.0	1.0
ENSG00000258433	No major difference	0.0014831831	0.0	0.0	0.0049504950495049506	0.0	0.0	-1.0	-20.30804	0.3185128357768958	0.8856623702673999	0.0	0.0	1.0	1.0
ENSG00000258454	No major difference	0.0037383386	0.0	0.020898629	0.0049504950495049506	0.0	0.0196078431372549	-1.0	-21.411207	0.31851285318378486	0.8856623702673999	-1.7213231	-23.75886	0.08722678045449611	1.0
ENSG00000258471	No major difference	0.010600633	0.0	0.0	0.0049504950495049506	0.0	0.0	-1.0	-22.438131	0.3185128366915828	0.8856623702673999	0.0	0.0	1.0	1.0
ENSG00000258481	No major difference	0.0019368134	0.0	0.0	0.0049504950495049506	0.0	0.0	-1.0	-20.641703	0.31851283964571925	0.8856623702673999	0.0	0.0	1.0	1.0
ENSG00000258496	No major difference	0.0035627887	0.0	0.0	0.0049504950495049506	0.0	0.0	-1.0	-21.357817	0.31851284865229407	0.8856623702673999	0.0	0.0	1.0	1.0
ENSG00000258504	No major difference	0.0039207963	0.0	0.0	0.0049504950495049506	0.0	0.0	-1.0	-21.463617	0.31851284848756184	0.8856623702673999	0.0	0.0	1.0	1.0
LINC00239	No major difference	0.0015162312	0.0	0.0	0.0049504950495049506	0.0	0.0	-1.0	-20.335993	0.3185128488686302	0.8856623702673999	0.0	0.0	1.0	1.0
ENSG00000258515	No major difference	0.004141807	0.0	0.0	0.0049504950495049506	0.0	0.0	-1.0	-21.523315	0.31851284048599343	0.8856623702673999	0.0	0.0	1.0	1.0
ENSG00000258516	No major difference	0.0027309312	0.0	0.0	0.0049504950495049506	0.0	0.0	-1.0	-21.054047	0.31851283971812466	0.8856623702673999	0.0	0.0	1.0	1.0
ENSG00000258538	No major difference	0.0020877153	0.0	0.0	0.0049504950495049506	0.0	0.0	-1.0	-20.733498	0.3185128462791985	0.8856623702673999	0.0	0.0	1.0	1.0
OR4K4P	No major difference	0.0012914616	0.0	0.0	0.0049504950495049506	0.0	0.0	-1.0	-20.13096	0.3185128466728285	0.8856623702673999	0.0	0.0	1.0	1.0
ENSG00000258566	No major difference	0.0031337203	0.0	0.0	0.0049504950495049506	0.0	0.0	-1.0	-21.213001	0.31851283706916345	0.8856623702673999	0.0	0.0	1.0	1.0
DUX4L16	No major difference	0.0014831831	0.0	0.0	0.0049504950495049506	0.0	0.0	-1.0	-20.30804	0.3185128357768958	0.8856623702673999	0.0	0.0	1.0	1.0
FAM181A-AS1	No major difference	0.0023106162	0.0	0.0	0.0049504950495049506	0.0	0.0	-1.0	-20.856096	0.318512849617247	0.8856623702673999	0.0	0.0	1.0	1.0
LINC02274	No major difference	0.0016124076	0.0	0.0	0.0049504950495049506	0.0	0.0	-1.0	-20.413637	0.3185128345238151	0.8856623702673999	0.0	0.0	1.0	1.0
TRIM6-TRIM34	No major difference	0.002390966	0.0	0.0	0.0049504950495049506	0.0	0.0	-1.0	-20.897001	0.3185128497751393	0.8856623702673999	0.0	0.0	1.0	1.0
LINC01629	No major difference	0.0014831831	0.0	0.0	0.0049504950495049506	0.0	0.0	-1.0	-20.30804	0.3185128357768958	0.8856623702673999	0.0	0.0	1.0	1.0
LINC-ROR	No major difference	0.002863213	0.0	0.0	0.0049504950495049506	0.0	0.0	-1.0	-21.109118	0.318512847339169	0.8856623702673999	0.0	0.0	1.0	1.0
LRFN5-DT	No major difference	0.0050220597	0.0	0.0	0.0049504950495049506	0.0	0.0	-1.0	-21.727789	0.31851283769546557	0.8856623702673999	0.0	0.0	1.0	1.0
ENSG00000258642	No major difference	0.0008224438	0.0	0.0	0.0049504950495049506	0.0	0.0	-1.0	-19.537823	0.31851283882866593	0.8856623702673999	0.0	0.0	1.0	1.0
ENSG00000258646	No major difference	0.0026926817	0.0	0.021558005	0.0049504950495049506	0.0	0.0196078431372549	-1.0	-21.037542	0.31851284490787385	0.8856623702673999	-1.4646236	-23.626196	0.14508890347943967	1.0
ENSG00000258654	No major difference	0.0056820605	0.0	0.0	0.0049504950495049506	0.0	0.0	-1.0	-21.854334	0.3185128462510581	0.8856623702673999	0.0	0.0	1.0	1.0
ENSG00000258661	No major difference	0.0016201914	0.0	0.0	0.0049504950495049506	0.0	0.0	-1.0	-20.419693	0.3185128550344563	0.8856623702673999	0.0	0.0	1.0	1.0
ENSG00000258683	No major difference	0.0041100006	0.0	0.0	0.0049504950495049506	0.0	0.0	-1.0	-21.514963	0.31851285103946186	0.8856623702673999	0.0	0.0	1.0	1.0
ENSG00000258687	No major difference	0.0009308066	0.0	0.0	0.0049504950495049506	0.0	0.0	-1.0	-19.702673	0.3185128407133244	0.8856623702673999	0.0	0.0	1.0	1.0
ENSG00000258698	No major difference	0.0076930774	0.0	0.0	0.0049504950495049506	0.0	0.0	-1.0	-22.14963	0.3185128448011084	0.8856623702673999	0.0	0.0	1.0	1.0
ENSG00000258705	No major difference	0.001134654	0.0	0.0	0.0049504950495049506	0.0	0.0	-1.0	-19.96314	0.3185128506379668	0.8856623702673999	0.0	0.0	1.0	1.0
SLC25A21-AS1	No major difference	0.0011584848	0.0	0.0	0.0049504950495049506	0.0	0.0	-1.0	-19.990223	0.3185128437525077	0.8856623702673999	0.0	0.0	1.0	1.0
LINC01193	No major difference	0.0020877153	0.0	0.0	0.0049504950495049506	0.0	0.0	-1.0	-20.733498	0.3185128462791985	0.8856623702673999	0.0	0.0	1.0	1.0
ENSG00000258711	No major difference	0.00090099097	0.0	0.0	0.0049504950495049506	0.0	0.0	-1.0	-19.659456	0.3185128361396347	0.8856623702673999	0.0	0.0	1.0	1.0
LINC02311	No major difference	0.0015162312	0.0	0.0056295847	0.0049504950495049506	0.0	0.006535947712418301	-1.0	-20.335993	0.3185128488686302	0.8856623702673999	-1.0	-21.956232	0.318899799327816	1.0
ENSG00000258736	No major difference	0.00068866875	0.0	0.0	0.0049504950495049506	0.0	0.0	-1.0	-19.298944	0.3185128336135242	0.8856623702673999	0.0	0.0	1.0	1.0
BAZ1A-AS1	No major difference	0.0015162312	0.0	0.0	0.0049504950495049506	0.0	0.0	-1.0	-20.335993	0.3185128488686302	0.8856623702673999	0.0	0.0	1.0	1.0
ENSG00000258758	No major difference	0.0022755668	0.0	0.0	0.0049504950495049506	0.0	0.0	-1.0	-20.83774	0.31851284283257414	0.8856623702673999	0.0	0.0	1.0	1.0
RAP1AP	No major difference	0.0026381535	0.0	0.0	0.0049504950495049506	0.0	0.0	-1.0	-21.013536	0.31851284432133137	0.8856623702673999	0.0	0.0	1.0	1.0
LINC00520	No major difference	0.011031744	0.0	0.0023582703	0.0049504950495049506	0.0	0.006535947712418301	-1.0	-22.47229	0.31851283943657094	0.8856623702673999	-1.0	-20.942814	0.31889979359432863	1.0
ENSG00000258792	No major difference	0.0008584549	0.0	0.0	0.0049504950495049506	0.0	0.0	-1.0	-19.595066	0.3185128432833789	0.8856623702673999	0.0	0.0	1.0	1.0
DUX4L27	No major difference	0.0027529513	0.0	0.0	0.0049504950495049506	0.0	0.0	-1.0	-21.063427	0.31851283914904116	0.8856623702673999	0.0	0.0	1.0	1.0
ENSG00000258800	No major difference	0.0028284502	0.0	0.0	0.0049504950495049506	0.0	0.0	-1.0	-21.094938	0.31851285019047454	0.8856623702673999	0.0	0.0	1.0	1.0
LINC01148	No major difference	0.0022755668	0.0	0.0083579905	0.0049504950495049506	0.0	0.006535947712418301	-1.0	-20.83774	0.31851284283257414	0.8856623702673999	-1.0	-22.36393	0.31889980720344346	1.0
RNASE4	No major difference	0.0015162312	0.0	0.0	0.0049504950495049506	0.0	0.0	-1.0	-20.335993	0.3185128488686302	0.8856623702673999	0.0	0.0	1.0	1.0
ENSG00000258823	No major difference	0.0011584848	0.0	0.0	0.0049504950495049506	0.0	0.0	-1.0	-19.990223	0.3185128437525077	0.8856623702673999	0.0	0.0	1.0	1.0
LINC01147	No major difference	0.0008584549	0.0	0.0043327464	0.0049504950495049506	0.0	0.006535947712418301	-1.0	-19.595066	0.3185128432833789	0.8856623702673999	-1.0	-21.66688	0.3188998013140698	1.0
KRT8P2	No major difference	0.0060742265	0.0	0.0	0.0049504950495049506	0.0	0.0	-1.0	-21.92125	0.31851284138264485	0.8856623702673999	0.0	0.0	1.0	1.0
ENSG00000258831	No major difference	0.0060630683	0.0	0.0	0.0049504950495049506	0.0	0.0	-1.0	-21.91942	0.31851284071301816	0.8856623702673999	0.0	0.0	1.0	1.0
ENSG00000258837	No major difference	0.002003843	0.0	0.0	0.0049504950495049506	0.0	0.0	-1.0	-20.683445	0.3185128412915516	0.8856623702673999	0.0	0.0	1.0	1.0
ENSG00000258854	No major difference	0.00068866875	0.0	0.0	0.0049504950495049506	0.0	0.0	-1.0	-19.298944	0.3185128336135242	0.8856623702673999	0.0	0.0	1.0	1.0
ENSG00000258871	No major difference	0.0054252	0.0	0.00094730733	0.0049504950495049506	0.0	0.006535947712418301	-1.0	-21.80734	0.3185128319859522	0.8856623702673999	-1.0	-19.755377	0.31889980857568556	1.0
ATP5F1AP4	No major difference	0.00077288074	0.0	0.0	0.0049504950495049506	0.0	0.0	-1.0	-19.454494	0.31851285238374377	0.8856623702673999	0.0	0.0	1.0	1.0
LINC02321	No major difference	0.0053722137	0.0	0.005644169	0.0049504950495049506	0.0	0.006535947712418301	-1.0	-21.797306	0.3185128340828162	0.8856623702673999	-1.0	-21.959019	0.3188997934047751	1.0
ENSG00000258885	No major difference	0.00077288074	0.0	0.009799022	0.0049504950495049506	0.0	0.006535947712418301	-1.0	-19.454494	0.31851285238374377	0.8856623702673999	-1.0	-22.51769	0.31889980135841894	1.0
ENSG00000258887	No major difference	0.0014831831	0.0	0.0	0.0049504950495049506	0.0	0.0	-1.0	-20.30804	0.3185128357768958	0.8856623702673999	0.0	0.0	1.0	1.0
ENSG00000258918	No major difference	0.00078145147	0.0	0.011311131	0.0049504950495049506	0.0	0.006535947712418301	-1.0	-19.469305	0.3185128529757382	0.8856623702673999	-1.0	-22.651213	0.31889981177270754	1.0
NPM1P5	No major difference	0.00069191726	0.0	0.0	0.0049504950495049506	0.0	0.0	-1.0	-19.305311	0.31851285005916063	0.8856623702673999	0.0	0.0	1.0	1.0
LINC02279	No major difference	0.00096703524	0.0	0.0	0.0049504950495049506	0.0	0.0	-1.0	-19.753223	0.31851284308710415	0.8856623702673999	0.0	0.0	1.0	1.0
ENSG00000258944	No major difference	0.0015457616	0.0	0.0	0.0049504950495049506	0.0	0.0	-1.0	-20.360403	0.31851283349423243	0.8856623702673999	0.0	0.0	1.0	1.0
LINC00519	No major difference	0.0028669436	0.0	0.011141252	0.0049504950495049506	0.0	0.0196078431372549	-1.0	-21.110628	0.31851283712156275	0.8856623702673999	-1.5865238	-23.016775	0.11469868167322768	1.0
EIF1AXP2	No major difference	0.0018442748	0.0	0.0	0.0049504950495049506	0.0	0.0	-1.0	-20.581305	0.3185128444046916	0.8856623702673999	0.0	0.0	1.0	1.0
LINC02309	No major difference	0.00077288074	0.0	0.0	0.0049504950495049506	0.0	0.0	-1.0	-19.454494	0.31851285238374377	0.8856623702673999	0.0	0.0	1.0	1.0
LINC02302	No major difference	0.0016124076	0.0	0.0	0.0049504950495049506	0.0	0.0	-1.0	-20.413637	0.3185128345238151	0.8856623702673999	0.0	0.0	1.0	1.0
LINC02285	No major difference	0.00880088	0.0	0.01208682	0.0049504950495049506	0.0	0.006535947712418301	-1.0	-22.273695	0.31851283296485955	0.8856623702673999	-1.0	-22.71126	0.3188998068461569	1.0
ATP10A-DT	No major difference	0.0032563687	0.0	0.0	0.0049504950495049506	0.0	0.0	-1.0	-21.256683	0.3185128478458152	0.8856623702673999	0.0	0.0	1.0	1.0
FPGT-TNNI3K	No major difference	0.0041100006	0.0	0.0	0.0049504950495049506	0.0	0.0	-1.0	-21.514963	0.31851285103946186	0.8856623702673999	0.0	0.0	1.0	1.0
BRD7P1	No major difference	0.0016838418	0.0	0.0	0.0049504950495049506	0.0	0.0	-1.0	-20.468033	0.31851284723722484	0.8856623702673999	0.0	0.0	1.0	1.0
ENSG00000259049	No major difference	0.0052511217	0.0	0.0	0.0049504950495049506	0.0	0.0	-1.0	-21.773909	0.31851284317959766	0.8856623702673999	0.0	0.0	1.0	1.0
ENSG00000259061	No major difference	0.003104245	0.0	0.0	0.0049504950495049506	0.0	0.0	-1.0	-21.202202	0.3185128492115656	0.8856623702673999	0.0	0.0	1.0	1.0
PTBP1P	No major difference	0.0022251916	0.0	0.0	0.0049504950495049506	0.0	0.0	-1.0	-20.81078	0.31851285650616007	0.8856623702673999	0.0	0.0	1.0	1.0
ENSG00000259080	No major difference	0.0013450604	0.0	0.012690737	0.0049504950495049506	0.0	0.013071895424836602	-1.0	-20.183249	0.31851284975450933	0.8856623702673999	-1.3803141	-23.060068	0.16951657173573625	1.0
TRAV30	No major difference	0.0018698752	0.0	0.0	0.0049504950495049506	0.0	0.0	-1.0	-20.59835	0.3185128495314977	0.8856623702673999	0.0	0.0	1.0	1.0
ENSG00000259106	No major difference	0.0020890369	0.0	0.0	0.0049504950495049506	0.0	0.0	-1.0	-20.734268	0.3185128492703826	0.8856623702673999	0.0	0.0	1.0	1.0
ENSG00000259126	No major difference	0.0014324348	0.0	0.0	0.0049504950495049506	0.0	0.0	-1.0	-20.263744	0.318512842949389	0.8856623702673999	0.0	0.0	1.0	1.0
ENSG00000259138	No major difference	0.0029314552	0.0	0.013297962	0.0049504950495049506	0.0	0.006535947712418301	-1.0	-21.136377	0.3185128367658928	0.8856623702673999	-1.0	-22.79586	0.31889980099432474	1.0
LINC00929	No major difference	0.004076159	0.0	0.0	0.0049504950495049506	0.0	0.0	-1.0	-21.505991	0.3185128427772659	0.8856623702673999	0.0	0.0	1.0	1.0
TTC7B-AS1	No major difference	0.0016838418	0.0	0.0	0.0049504950495049506	0.0	0.0	-1.0	-20.468033	0.31851284723722484	0.8856623702673999	0.0	0.0	1.0	1.0
DDX18P1	No major difference	0.0041780733	0.0	0.0	0.0049504950495049506	0.0	0.0	-1.0	-21.532745	0.3185128523239235	0.8856623702673999	0.0	0.0	1.0	1.0
ENSG00000259166	No major difference	0.0038264694	0.0	0.0	0.0049504950495049506	0.0	0.0	-1.0	-21.436895	0.3185128410472736	0.8856623702673999	0.0	0.0	1.0	1.0
ENSG00000259175	No major difference	0.001783159	0.0	0.0	0.0049504950495049506	0.0	0.0	-1.0	-20.53951	0.3185128483946219	0.8856623702673999	0.0	0.0	1.0	1.0
ENSG00000259177	No major difference	0.00438	0.0	0.0	0.0049504950495049506	0.0	0.0	-1.0	-21.583506	0.3185128481866729	0.8856623702673999	0.0	0.0	1.0	1.0
ENSG00000259188	No major difference	0.0020689564	0.0	0.0	0.0049504950495049506	0.0	0.0	-1.0	-20.722504	0.318512841365799	0.8856623702673999	0.0	0.0	1.0	1.0
ENSG00000259198	No major difference	0.0019417511	0.0	0.0	0.0049504950495049506	0.0	0.0	-1.0	-20.644833	0.3185128438521464	0.8856623702673999	0.0	0.0	1.0	1.0
LINC02896	No major difference	0.0016124076	0.0	0.00409136	0.0049504950495049506	0.0	0.006535947712418301	-1.0	-20.413637	0.3185128345238151	0.8856623702673999	-1.0	-21.601612	0.31889979503121746	1.0
LINC00928	No major difference	0.0017292793	0.0	0.0	0.0049504950495049506	0.0	0.0	-1.0	-20.501307	0.3185128373757599	0.8856623702673999	0.0	0.0	1.0	1.0
ENSG00000259221	No major difference	0.011308954	0.0	0.010105833	0.0049504950495049506	0.0	0.006535947712418301	-1.0	-22.493366	0.31851284908295974	0.8856623702673999	-1.0	-22.546793	0.31889980254753014	1.0
ENSG00000259223	No major difference	0.0017429785	0.0	0.0	0.0049504950495049506	0.0	0.0	-1.0	-20.511145	0.3185128350431404	0.8856623702673999	0.0	0.0	1.0	1.0
ENSG00000259238	No major difference	0.0027403792	0.0	0.0	0.0049504950495049506	0.0	0.0	-1.0	-21.058083	0.31851284820223225	0.8856623702673999	0.0	0.0	1.0	1.0
ENSG00000259265	No major difference	0.0028284502	0.0	0.0	0.0049504950495049506	0.0	0.0	-1.0	-21.094938	0.31851285019047454	0.8856623702673999	0.0	0.0	1.0	1.0
ENSG00000259269	No major difference	0.0015162312	0.0	0.0	0.0049504950495049506	0.0	0.0	-1.0	-20.335993	0.3185128488686302	0.8856623702673999	0.0	0.0	1.0	1.0
ANKRD62P1	No major difference	0.0028669436	0.0	0.0	0.0049504950495049506	0.0	0.0	-1.0	-21.110628	0.31851283712156275	0.8856623702673999	0.0	0.0	1.0	1.0
LINGO1-AS2	No major difference	0.0020890369	0.0	0.0	0.0049504950495049506	0.0	0.0	-1.0	-20.734268	0.3185128492703826	0.8856623702673999	0.0	0.0	1.0	1.0
SPATA8-AS1	No major difference	0.0014458221	0.0	0.0	0.0049504950495049506	0.0	0.0	-1.0	-20.275597	0.3185128327276672	0.8856623702673999	0.0	0.0	1.0	1.0
ALDH1A2-AS1	No major difference	0.0027403792	0.0	0.0	0.0049504950495049506	0.0	0.0	-1.0	-21.058083	0.31851284820223225	0.8856623702673999	0.0	0.0	1.0	1.0
ENSG00000259306	No major difference	0.0008224438	0.0	0.0	0.0049504950495049506	0.0	0.0	-1.0	-19.537823	0.31851283882866593	0.8856623702673999	0.0	0.0	1.0	1.0
ENSG00000259312	No major difference	0.0047520953	0.0	0.0	0.0049504950495049506	0.0	0.0	-1.0	-21.670021	0.3185128478310543	0.8856623702673999	0.0	0.0	1.0	1.0
ENSG00000259321	No major difference	0.0018442748	0.0	0.007937068	0.0049504950495049506	0.0	0.013071895424836602	-1.0	-20.581305	0.3185128444046916	0.8856623702673999	-1.3227177	-22.520561	0.18791587618739522	1.0
NDUFB4P11	No major difference	0.00512739	0.0	0.0	0.0049504950495049506	0.0	0.0	-1.0	-21.74931	0.31851283967160265	0.8856623702673999	0.0	0.0	1.0	1.0
ENSG00000259388	No major difference	0.009783588	0.0	0.0	0.0049504950495049506	0.0	0.0	-1.0	-22.368261	0.31851284311826866	0.8856623702673999	0.0	0.0	1.0	1.0
EFL1P1	No major difference	0.00096703524	0.0	0.0016402403	0.0049504950495049506	0.0	0.006535947712418301	-1.0	-19.753223	0.31851284308710415	0.8856623702673999	-1.0	-20.482004	0.3188997932036095	1.0
LINC02883	No major difference	0.00090099097	0.0	0.00094730733	0.0049504950495049506	0.0	0.006535947712418301	-1.0	-19.659456	0.3185128361396347	0.8856623702673999	-1.0	-19.755377	0.31889980857568556	1.0
HNRNPCP3	No major difference	0.0021317666	0.0	0.0	0.0049504950495049506	0.0	0.0	-1.0	-20.758879	0.31851284398236096	0.8856623702673999	0.0	0.0	1.0	1.0
ENSG00000259425	No major difference	0.0032563687	0.0	0.0	0.0049504950495049506	0.0	0.0	-1.0	-21.256683	0.3185128478458152	0.8856623702673999	0.0	0.0	1.0	1.0
ENSG00000259442	No major difference	0.0022755668	0.0	0.012508991	0.0049504950495049506	0.0	0.006535947712418301	-1.0	-20.83774	0.31851284283257414	0.8856623702673999	-1.0	-22.741926	0.31889978889677245	1.0
MGC15885	No major difference	0.0020877153	0.0	0.0	0.0049504950495049506	0.0	0.0	-1.0	-20.733498	0.3185128462791985	0.8856623702673999	0.0	0.0	1.0	1.0
LINC02568	No major difference	0.0019340703	0.0	0.0	0.0049504950495049506	0.0	0.0	-1.0	-20.63996	0.3185128428696218	0.8856623702673999	0.0	0.0	1.0	1.0
ENSG00000259481	No major difference	0.0016201914	0.0	0.0	0.0049504950495049506	0.0	0.0	-1.0	-20.419693	0.3185128550344563	0.8856623702673999	0.0	0.0	1.0	1.0
MRPL46	No major difference	0.002645202	0.0	0.014368145	0.0049504950495049506	0.0	0.013071895424836602	-1.0	-21.016672	0.3185128499645508	0.8856623702673999	-1.1139777	-22.969646	0.2670471756402628	1.0
ENSG00000259499	No major difference	0.001783159	0.0	0.0	0.0049504950495049506	0.0	0.0	-1.0	-20.53951	0.3185128483946219	0.8856623702673999	0.0	0.0	1.0	1.0
ENSG00000259502	No major difference	0.0014831831	0.0	0.0040489067	0.0049504950495049506	0.0	0.006535947712418301	-1.0	-20.30804	0.3185128357768958	0.8856623702673999	-1.0	-21.589664	0.3188997992935385	1.0
CYCSP38	No major difference	0.007019489	0.0	0.0	0.0049504950495049506	0.0	0.0	-1.0	-22.062641	0.3185128495065764	0.8856623702673999	0.0	0.0	1.0	1.0
ENSG00000259515	No major difference	0.0009561093	0.0	0.0060700695	0.0049504950495049506	0.0	0.006535947712418301	-1.0	-19.738195	0.31851285017990205	0.8856623702673999	-1.0	-22.036715	0.31889979755619663	1.0
LINC01583	No major difference	0.004076159	0.0	0.0	0.0049504950495049506	0.0	0.0	-1.0	-21.505991	0.3185128427772659	0.8856623702673999	0.0	0.0	1.0	1.0
INO80-AS1	No major difference	0.00917183	0.0	0.0	0.0049504950495049506	0.0	0.0	-1.0	-22.310896	0.3185128488348507	0.8856623702673999	0.0	0.0	1.0	1.0
ENSG00000259532	No major difference	0.002958169	0.0	0.0	0.0049504950495049506	0.0	0.0	-1.0	-21.146849	0.3185128402583031	0.8856623702673999	0.0	0.0	1.0	1.0
RPL21P12	No major difference	0.001783159	0.0	0.0	0.0049504950495049506	0.0	0.0	-1.0	-20.53951	0.3185128483946219	0.8856623702673999	0.0	0.0	1.0	1.0
ENSG00000259598	No major difference	0.0008584549	0.0	0.0	0.0049504950495049506	0.0	0.0	-1.0	-19.595066	0.3185128432833789	0.8856623702673999	0.0	0.0	1.0	1.0
ENSG00000259602	No major difference	0.0042015663	0.0	0.0	0.0049504950495049506	0.0	0.0	-1.0	-21.538801	0.31851283782692497	0.8856623702673999	0.0	0.0	1.0	1.0
ENSG00000259604	No major difference	0.0020877153	0.0	0.0	0.0049504950495049506	0.0	0.0	-1.0	-20.733498	0.3185128462791985	0.8856623702673999	0.0	0.0	1.0	1.0
ENSG00000259607	No major difference	0.0037383386	0.0	0.0	0.0049504950495049506	0.0	0.0	-1.0	-21.411207	0.31851285318378486	0.8856623702673999	0.0	0.0	1.0	1.0
ENSG00000259620	No major difference	0.0059447554	0.0	0.0	0.0049504950495049506	0.0	0.0	-1.0	-21.899763	0.31851284578372796	0.8856623702673999	0.0	0.0	1.0	1.0
ENSG00000259627	No major difference	0.0008224438	0.0	0.0	0.0049504950495049506	0.0	0.0	-1.0	-19.537823	0.31851283882866593	0.8856623702673999	0.0	0.0	1.0	1.0
DNM1P38	No major difference	0.0016124076	0.0	0.009330404	0.0049504950495049506	0.0	0.006535947712418301	-1.0	-20.413637	0.3185128345238151	0.8856623702673999	-1.0	-22.470964	0.3188997967766977	1.0
ST20-AS1	No major difference	0.002863213	0.0	0.003767117	0.0049504950495049506	0.0	0.006535947712418301	-1.0	-21.109118	0.318512847339169	0.8856623702673999	-1.0	-21.506443	0.31889979200015034	1.0
ENSG00000259647	No major difference	0.0013450604	0.0	0.0	0.0049504950495049506	0.0	0.0	-1.0	-20.183249	0.31851284975450933	0.8856623702673999	0.0	0.0	1.0	1.0
ENSG00000259652	No major difference	0.0047658193	0.0	0.002340327	0.0049504950495049506	0.0	0.006535947712418301	-1.0	-21.673054	0.3185128455025535	0.8856623702673999	-1.0	-20.933317	0.3188997977454279	1.0
ENSG00000259661	No major difference	0.0011435655	0.0	0.0	0.0049504950495049506	0.0	0.0	-1.0	-19.973341	0.3185128431536507	0.8856623702673999	0.0	0.0	1.0	1.0
ENSG00000259672	No major difference	0.005515872	0.0	0.0	0.0049504950495049506	0.0	0.0	-1.0	-21.824236	0.31851283708010364	0.8856623702673999	0.0	0.0	1.0	1.0
RPL7AP75	No major difference	0.0024098796	0.0	0.0	0.0049504950495049506	0.0	0.0	-1.0	-20.9064	0.3185128492100304	0.8856623702673999	0.0	0.0	1.0	1.0
ENSG00000259675	No major difference	0.0048273955	0.0	0.0	0.0049504950495049506	0.0	0.0	-1.0	-21.68653	0.31851285085860814	0.8856623702673999	0.0	0.0	1.0	1.0
ENSG00000259677	No major difference	0.0060630683	0.0	0.0	0.0049504950495049506	0.0	0.0	-1.0	-21.91942	0.31851284071301816	0.8856623702673999	0.0	0.0	1.0	1.0
ENSG00000259681	No major difference	0.0007229111	0.0	0.0	0.0049504950495049506	0.0	0.0	-1.0	-19.36451	0.3185128357027024	0.8856623702673999	0.0	0.0	1.0	1.0
ENSG00000259683	No major difference	0.003844298	0.0	0.0	0.0049504950495049506	0.0	0.0	-1.0	-21.442005	0.3185128476254478	0.8856623702673999	0.0	0.0	1.0	1.0
ENSG00000259697	No major difference	0.0011584848	0.0	0.0	0.0049504950495049506	0.0	0.0	-1.0	-19.990223	0.3185128437525077	0.8856623702673999	0.0	0.0	1.0	1.0
FBN1-DT	No major difference	0.00069191726	0.0	0.0	0.0049504950495049506	0.0	0.0	-1.0	-19.305311	0.31851285005916063	0.8856623702673999	0.0	0.0	1.0	1.0
DNAJA4-DT	No major difference	0.0060742265	0.0	0.0	0.0049504950495049506	0.0	0.0	-1.0	-21.92125	0.31851284138264485	0.8856623702673999	0.0	0.0	1.0	1.0
ENSG00000259709	No major difference	0.0012771351	0.0	0.004989274	0.0049504950495049506	0.0	0.006535947712418301	-1.0	-20.116581	0.3185128486029854	0.8856623702673999	-1.0	-21.824621	0.31889980654427447	1.0
NSA2P4	No major difference	0.0028988405	0.0	0.0	0.0049504950495049506	0.0	0.0	-1.0	-21.123444	0.3185128437500654	0.8856623702673999	0.0	0.0	1.0	1.0
TUBAP11	No major difference	0.00096703524	0.0	0.0	0.0049504950495049506	0.0	0.0	-1.0	-19.753223	0.31851284308710415	0.8856623702673999	0.0	0.0	1.0	1.0
ENSG00000259773	No major difference	0.0017309425	0.0	0.00094730733	0.0049504950495049506	0.0	0.006535947712418301	-1.0	-20.502504	0.318512846165868	0.8856623702673999	-1.0	-19.755377	0.31889980857568556	1.0
LINC01922	No major difference	0.0031652781	0.0	0.0	0.0049504950495049506	0.0	0.0	-1.0	-21.22443	0.3185128488265144	0.8856623702673999	0.0	0.0	1.0	1.0
ENSG00000259866	No major difference	0.0015763397	0.0	0.0	0.0049504950495049506	0.0	0.0	-1.0	-20.38514	0.3185128410197154	0.8856623702673999	0.0	0.0	1.0	1.0
ENSG00000259878	No major difference	0.0042015663	0.0	0.0	0.0049504950495049506	0.0	0.0	-1.0	-21.538801	0.31851283782692497	0.8856623702673999	0.0	0.0	1.0	1.0
ENSG00000259882	No major difference	0.0018616132	0.0	0.0	0.0049504950495049506	0.0	0.0	-1.0	-20.592878	0.31851284596630103	0.8856623702673999	0.0	0.0	1.0	1.0
ENSG00000259900	No major difference	0.0012199348	0.0	0.0	0.0049504950495049506	0.0	0.0	-1.0	-20.057346	0.3185128506052324	0.8856623702673999	0.0	0.0	1.0	1.0
ENSG00000259948	No major difference	0.00096703524	0.0	0.0	0.0049504950495049506	0.0	0.0	-1.0	-19.753223	0.31851284308710415	0.8856623702673999	0.0	0.0	1.0	1.0
ENSG00000259952	No major difference	0.0060630683	0.0	0.0	0.0049504950495049506	0.0	0.0	-1.0	-21.91942	0.31851284071301816	0.8856623702673999	0.0	0.0	1.0	1.0
ENSG00000259968	No major difference	0.0020890369	0.0	0.016158089	0.0049504950495049506	0.0	0.006535947712418301	-1.0	-20.734268	0.3185128492703826	0.8856623702673999	-1.0	-22.961735	0.31889979651985567	1.0
ENSG00000259989	No major difference	0.0017292793	0.0	0.0	0.0049504950495049506	0.0	0.0	-1.0	-20.501307	0.3185128373757599	0.8856623702673999	0.0	0.0	1.0	1.0
ENSG00000259994	No major difference	0.0015162312	0.0	0.0	0.0049504950495049506	0.0	0.0	-1.0	-20.335993	0.3185128488686302	0.8856623702673999	0.0	0.0	1.0	1.0
ENSG00000260000	No major difference	0.0020343107	0.0	0.0	0.0049504950495049506	0.0	0.0	-1.0	-20.701899	0.3185128513676606	0.8856623702673999	0.0	0.0	1.0	1.0
ENSG00000260003	No major difference	0.0014324348	0.0	0.0	0.0049504950495049506	0.0	0.0	-1.0	-20.263744	0.318512842949389	0.8856623702673999	0.0	0.0	1.0	1.0
ENSG00000260021	No major difference	0.004539656	0.0	0.0	0.0049504950495049506	0.0	0.0	-1.0	-21.62168	0.31851284345781833	0.8856623702673999	0.0	0.0	1.0	1.0
ENSG00000260037	No major difference	0.00069191726	0.0	0.0011981024	0.0049504950495049506	0.0	0.006535947712418301	-1.0	-19.305311	0.31851285005916063	0.8856623702673999	-1.0	-20.069998	0.3188998047055788	1.0
ENSG00000260042	No major difference	0.0031602266	0.0	0.031717256	0.0049504950495049506	0.0	0.013071895424836602	-1.0	-21.22261	0.3185128414291782	0.8856623702673999	-1.416815	-23.94943	0.15858331449760785	1.0
GOLGA2P11	No major difference	0.00096703524	0.0	0.0	0.0049504950495049506	0.0	0.0	-1.0	-19.753223	0.31851284308710415	0.8856623702673999	0.0	0.0	1.0	1.0
ENSG00000260072	No major difference	0.00880088	0.0	0.0	0.0049504950495049506	0.0	0.0	-1.0	-22.273695	0.31851283296485955	0.8856623702673999	0.0	0.0	1.0	1.0
MPHOSPH10P1	No major difference	0.0012914616	0.0	0.0	0.0049504950495049506	0.0	0.0	-1.0	-20.13096	0.3185128466728285	0.8856623702673999	0.0	0.0	1.0	1.0
MTCYBP28	No major difference	0.0060742265	0.0	0.0	0.0049504950495049506	0.0	0.0	-1.0	-21.92125	0.31851284138264485	0.8856623702673999	0.0	0.0	1.0	1.0
ENSG00000260185	No major difference	0.008206373	0.0	0.0036853384	0.0049504950495049506	0.0	0.006535947712418301	-1.0	-22.209738	0.3185128367087621	0.8856623702673999	-1.0	-21.48092	0.3188997921703852	1.0
ENSG00000260201	No major difference	0.005115469	0.0	0.0	0.0049504950495049506	0.0	0.0	-1.0	-21.746902	0.31851285190926437	0.8856623702673999	0.0	0.0	1.0	1.0
ENSG00000260212	No major difference	0.0026926817	0.0	0.0	0.0049504950495049506	0.0	0.0	-1.0	-21.037542	0.31851284490787385	0.8856623702673999	0.0	0.0	1.0	1.0
ENSG00000260223	No major difference	0.0017292793	0.0	0.0	0.0049504950495049506	0.0	0.0	-1.0	-20.501307	0.3185128373757599	0.8856623702673999	0.0	0.0	1.0	1.0
KDM7A-DT	No major difference	0.019031214	0.0	0.0014359988	0.0049504950495049506	0.0	0.006535947712418301	-1.0	-22.902697	0.3185128446067489	0.8856623702673999	-1.0	-20.308922	0.3188997991708352	1.0
ENSG00000260242	No major difference	0.005115469	0.0	0.0	0.0049504950495049506	0.0	0.0	-1.0	-21.746902	0.31851285190926437	0.8856623702673999	0.0	0.0	1.0	1.0
ENSG00000260257	No major difference	0.0019417511	0.0	0.0	0.0049504950495049506	0.0	0.0	-1.0	-20.644833	0.3185128438521464	0.8856623702673999	0.0	0.0	1.0	1.0
SNHG19	No major difference	0.0058275396	0.0	0.008856298	0.0049504950495049506	0.0	0.006535947712418301	-1.0	-21.879805	0.3185128527652844	0.8856623702673999	-1.0	-22.420609	0.3188998060836048	1.0
ENSG00000260261	No major difference	0.00512739	0.0	0.0076876357	0.0049504950495049506	0.0	0.013071895424836602	-1.0	-21.74931	0.31851283967160265	0.8856623702673999	-1.4187205	-22.531904	0.15802772591968314	1.0
ENSG00000260262	No major difference	0.0017477473	0.0	0.0	0.0049504950495049506	0.0	0.0	-1.0	-20.51455	0.31851283804475927	0.8856623702673999	0.0	0.0	1.0	1.0
PPIAP46	No major difference	0.0017292793	0.0	0.0	0.0049504950495049506	0.0	0.0	-1.0	-20.501307	0.3185128373757599	0.8856623702673999	0.0	0.0	1.0	1.0
BMP2K-DT	No major difference	0.0014043958	0.0	0.0	0.0049504950495049506	0.0	0.0	-1.0	-20.238516	0.3185128503278835	0.8856623702673999	0.0	0.0	1.0	1.0
ITFG1-AS1	No major difference	0.0013450604	0.0	0.0	0.0049504950495049506	0.0	0.0	-1.0	-20.183249	0.31851284975450933	0.8856623702673999	0.0	0.0	1.0	1.0
TRMT61A-DT	No major difference	0.0016201914	0.0	0.0	0.0049504950495049506	0.0	0.0	-1.0	-20.419693	0.3185128550344563	0.8856623702673999	0.0	0.0	1.0	1.0
ENSG00000260303	No major difference	0.001783159	0.0	0.0	0.0049504950495049506	0.0	0.0	-1.0	-20.53951	0.3185128483946219	0.8856623702673999	0.0	0.0	1.0	1.0
HSPB9	No major difference	0.009935765	0.0	0.0	0.0049504950495049506	0.0	0.0	-1.0	-22.381824	0.31851283642185285	0.8856623702673999	0.0	0.0	1.0	1.0
ENSG00000260328	No major difference	0.008948024	0.0	0.0	0.0049504950495049506	0.0	0.0	-1.0	-22.288685	0.31851284631225724	0.8856623702673999	0.0	0.0	1.0	1.0
LINC01570	No major difference	0.0038264694	0.0	0.0	0.0049504950495049506	0.0	0.0	-1.0	-21.436895	0.3185128410472736	0.8856623702673999	0.0	0.0	1.0	1.0
C2orf69P2	No major difference	0.0012914616	0.0	0.0	0.0049504950495049506	0.0	0.0	-1.0	-20.13096	0.3185128466728285	0.8856623702673999	0.0	0.0	1.0	1.0
ENSG00000260350	No major difference	0.00096703524	0.0	0.0	0.0049504950495049506	0.0	0.0	-1.0	-19.753223	0.31851284308710415	0.8856623702673999	0.0	0.0	1.0	1.0
ENSG00000260366	No major difference	0.0009561093	0.0	0.0	0.0049504950495049506	0.0	0.0	-1.0	-19.738195	0.31851285017990205	0.8856623702673999	0.0	0.0	1.0	1.0
WBP11P1	No major difference	0.0026381535	0.0	0.0	0.0049504950495049506	0.0	0.0	-1.0	-21.013536	0.31851284432133137	0.8856623702673999	0.0	0.0	1.0	1.0
SCX	No major difference	0.001993354	0.0	0.0	0.0049504950495049506	0.0	0.0	-1.0	-20.67702	0.31851284699700216	0.8856623702673999	0.0	0.0	1.0	1.0
ENSG00000260430	No major difference	0.00069191726	0.0	0.0	0.0049504950495049506	0.0	0.0	-1.0	-19.305311	0.31851285005916063	0.8856623702673999	0.0	0.0	1.0	1.0
LINC01544	No major difference	0.005829255	0.0	0.0	0.0049504950495049506	0.0	0.0	-1.0	-21.8801	0.3185128511893867	0.8856623702673999	0.0	0.0	1.0	1.0
ENSG00000260464	No major difference	0.0047658193	0.0	0.0	0.0049504950495049506	0.0	0.0	-1.0	-21.673054	0.3185128455025535	0.8856623702673999	0.0	0.0	1.0	1.0
ENSG00000260473	No major difference	0.0041100006	0.0	0.0077184443	0.0049504950495049506	0.0	0.013071895424836602	-1.0	-21.514963	0.31851285103946186	0.8856623702673999	-1.3981551	-22.526825	0.16410329434470575	1.0
ENSG00000260488	No major difference	0.00579344	0.0	0.0	0.0049504950495049506	0.0	0.0	-1.0	-21.873905	0.3185128426063023	0.8856623702673999	0.0	0.0	1.0	1.0
E2F5-DT	No major difference	0.0015763397	0.0	0.00409136	0.0049504950495049506	0.0	0.006535947712418301	-1.0	-20.38514	0.3185128410197154	0.8856623702673999	-1.0	-21.601612	0.31889979503121746	1.0
BMS1P8	No major difference	0.005115469	0.0	0.0	0.0049504950495049506	0.0	0.0	-1.0	-21.746902	0.31851285190926437	0.8856623702673999	0.0	0.0	1.0	1.0
ATP8A1-DT	No major difference	0.004539656	0.0	0.0	0.0049504950495049506	0.0	0.0	-1.0	-21.62168	0.31851284345781833	0.8856623702673999	0.0	0.0	1.0	1.0
ENSG00000260542	No major difference	0.00069191726	0.0	0.0	0.0049504950495049506	0.0	0.0	-1.0	-19.305311	0.31851285005916063	0.8856623702673999	0.0	0.0	1.0	1.0
ENSG00000260564	No major difference	0.0028669436	0.0	0.0	0.0049504950495049506	0.0	0.0	-1.0	-21.110628	0.31851283712156275	0.8856623702673999	0.0	0.0	1.0	1.0
ENSG00000260585	No major difference	0.0052511217	0.0	0.0	0.0049504950495049506	0.0	0.0	-1.0	-21.773909	0.31851284317959766	0.8856623702673999	0.0	0.0	1.0	1.0
ENSG00000260593	No major difference	0.0015162312	0.0	0.014372619	0.0049504950495049506	0.0	0.006535947712418301	-1.0	-20.335993	0.3185128488686302	0.8856623702673999	-1.0	-22.863106	0.3188998026201293	1.0
ENSG00000260605	No major difference	0.002863213	0.0	0.0	0.0049504950495049506	0.0	0.0	-1.0	-21.109118	0.318512847339169	0.8856623702673999	0.0	0.0	1.0	1.0
ENSG00000260624	No major difference	0.0022755668	0.0	0.0	0.0049504950495049506	0.0	0.0	-1.0	-20.83774	0.31851284283257414	0.8856623702673999	0.0	0.0	1.0	1.0
ENSG00000260628	No major difference	0.0041100006	0.0	0.0	0.0049504950495049506	0.0	0.0	-1.0	-21.514963	0.31851285103946186	0.8856623702673999	0.0	0.0	1.0	1.0
TSPAN5-DT	No major difference	0.0038264694	0.0	0.0	0.0049504950495049506	0.0	0.0	-1.0	-21.436895	0.3185128410472736	0.8856623702673999	0.0	0.0	1.0	1.0
HERC2P5	No major difference	0.0028284502	0.0	0.0	0.0049504950495049506	0.0	0.0	-1.0	-21.094938	0.31851285019047454	0.8856623702673999	0.0	0.0	1.0	1.0
ENSG00000260645	No major difference	0.001960398	0.0	0.0	0.0049504950495049506	0.0	0.0	-1.0	-20.656574	0.31851283597227126	0.8856623702673999	0.0	0.0	1.0	1.0
ENSG00000260657	No major difference	0.0014990709	0.0	0.0	0.0049504950495049506	0.0	0.0	-1.0	-20.321564	0.3185128515058857	0.8856623702673999	0.0	0.0	1.0	1.0
ENSG00000260670	No major difference	0.004318861	0.0	0.0	0.0049504950495049506	0.0	0.0	-1.0	-21.56844	0.3185128379333353	0.8856623702673999	0.0	0.0	1.0	1.0
ENSG00000260693	No major difference	0.0028669436	0.0	0.0	0.0049504950495049506	0.0	0.0	-1.0	-21.110628	0.31851283712156275	0.8856623702673999	0.0	0.0	1.0	1.0
LINC00543	No major difference	0.0053693	0.0	0.0	0.0049504950495049506	0.0	0.0	-1.0	-21.796751	0.31851284061453417	0.8856623702673999	0.0	0.0	1.0	1.0
LINC01243	No major difference	0.001960398	0.0	0.0	0.0049504950495049506	0.0	0.0	-1.0	-20.656574	0.31851283597227126	0.8856623702673999	0.0	0.0	1.0	1.0
VN1R67P	No major difference	0.002003843	0.0	0.0	0.0049504950495049506	0.0	0.0	-1.0	-20.683445	0.3185128412915516	0.8856623702673999	0.0	0.0	1.0	1.0
ENSG00000260725	No major difference	0.0026926817	0.0	0.0	0.0049504950495049506	0.0	0.0	-1.0	-21.037542	0.31851284490787385	0.8856623702673999	0.0	0.0	1.0	1.0
SLC7A5P1	No major difference	0.0008224438	0.0	0.0	0.0049504950495049506	0.0	0.0	-1.0	-19.537823	0.31851283882866593	0.8856623702673999	0.0	0.0	1.0	1.0
ENSG00000260741	No major difference	0.0011584848	0.0	0.0	0.0049504950495049506	0.0	0.0	-1.0	-19.990223	0.3185128437525077	0.8856623702673999	0.0	0.0	1.0	1.0
ENSG00000260750	No major difference	0.0011584848	0.0	0.0	0.0049504950495049506	0.0	0.0	-1.0	-19.990223	0.3185128437525077	0.8856623702673999	0.0	0.0	1.0	1.0
ARHGAP23P1	No major difference	0.0008224438	0.0	0.0	0.0049504950495049506	0.0	0.0	-1.0	-19.537823	0.31851283882866593	0.8856623702673999	0.0	0.0	1.0	1.0
CDR2-DT	No major difference	0.0033585445	0.0	0.0	0.0049504950495049506	0.0	0.0	-1.0	-21.291616	0.3185128448665616	0.8856623702673999	0.0	0.0	1.0	1.0
LINC02280	No major difference	0.0015162312	0.0	0.0042475695	0.0049504950495049506	0.0	0.006535947712418301	-1.0	-20.335993	0.3185128488686302	0.8856623702673999	-1.0	-21.64435	0.31889981355605806	1.0
ENSG00000260798	No major difference	0.0027529513	0.0	0.00094730733	0.0049504950495049506	0.0	0.006535947712418301	-1.0	-21.063427	0.31851283914904116	0.8856623702673999	-1.0	-19.755377	0.31889980857568556	1.0
LINC01963	No major difference	0.0015637667	0.0	0.0067870696	0.0049504950495049506	0.0	0.006535947712418301	-1.0	-20.375034	0.3185128478404615	0.8856623702673999	-1.0	-22.15363	0.3188997942873642	1.0
ENSG00000260808	No major difference	0.002863213	0.0	0.00094730733	0.0049504950495049506	0.0	0.006535947712418301	-1.0	-21.109118	0.318512847339169	0.8856623702673999	-1.0	-19.755377	0.31889980857568556	1.0
VPS35P1	No major difference	0.004848673	0.0	0.0	0.0049504950495049506	0.0	0.0	-1.0	-21.691137	0.31851284606959424	0.8856623702673999	0.0	0.0	1.0	1.0
UNGP1	No major difference	0.001383883	0.0	0.0	0.0049504950495049506	0.0	0.0	-1.0	-20.219706	0.3185128474838919	0.8856623702673999	0.0	0.0	1.0	1.0
ENSG00000260832	No major difference	0.0014831831	0.0	0.0042475695	0.0049504950495049506	0.0	0.006535947712418301	-1.0	-20.30804	0.3185128357768958	0.8856623702673999	-1.0	-21.64435	0.31889981355605806	1.0
ENSG00000260834	No major difference	0.0019368134	0.0	0.0	0.0049504950495049506	0.0	0.0	-1.0	-20.641703	0.31851283964571925	0.8856623702673999	0.0	0.0	1.0	1.0
ENSG00000260855	No major difference	0.00069191726	0.0	0.0022352762	0.0049504950495049506	0.0	0.006535947712418301	-1.0	-19.305311	0.31851285005916063	0.8856623702673999	-1.0	-20.87602	0.31889980290184616	1.0
ENSG00000260858	No major difference	0.0037383386	0.0	0.0	0.0049504950495049506	0.0	0.0	-1.0	-21.411207	0.31851285318378486	0.8856623702673999	0.0	0.0	1.0	1.0
ENSG00000260867	No major difference	0.0047520953	0.0	0.0	0.0049504950495049506	0.0	0.0	-1.0	-21.670021	0.3185128478310543	0.8856623702673999	0.0	0.0	1.0	1.0
CKBP1	No major difference	0.011308954	0.0	0.0048921765	0.0049504950495049506	0.0	0.006535947712418301	-1.0	-22.493366	0.31851284908295974	0.8856623702673999	-1.0	-21.8029	0.3188998086695779	1.0
ADPGK-AS1	No major difference	0.00457215	0.0	0.0	0.0049504950495049506	0.0	0.0	-1.0	-21.62925	0.31851285093250226	0.8856623702673999	0.0	0.0	1.0	1.0
ENSG00000260912	No major difference	0.00069191726	0.0	0.0019431983	0.0049504950495049506	0.0	0.006535947712418301	-1.0	-19.305311	0.31851285005916063	0.8856623702673999	-1.0	-20.699398	0.31889979668353	1.0
ENSG00000260919	No major difference	0.00078145147	0.0	0.0	0.0049504950495049506	0.0	0.0	-1.0	-19.469305	0.3185128529757382	0.8856623702673999	0.0	0.0	1.0	1.0
CAPN10-DT	No major difference	0.0020689564	0.0	0.0	0.0049504950495049506	0.0	0.0	-1.0	-20.722504	0.318512841365799	0.8856623702673999	0.0	0.0	1.0	1.0
ENSG00000260948	No major difference	0.0017309425	0.0	0.0	0.0049504950495049506	0.0	0.0	-1.0	-20.502504	0.318512846165868	0.8856623702673999	0.0	0.0	1.0	1.0
ENSG00000260953	No major difference	0.0015162312	0.0	0.0	0.0049504950495049506	0.0	0.0	-1.0	-20.335993	0.3185128488686302	0.8856623702673999	0.0	0.0	1.0	1.0
ENSG00000260978	No major difference	0.0022251916	0.0	0.0	0.0049504950495049506	0.0	0.0	-1.0	-20.81078	0.31851285650616007	0.8856623702673999	0.0	0.0	1.0	1.0
USP7-AS1	No major difference	0.0015763397	0.0	0.0	0.0049504950495049506	0.0	0.0	-1.0	-20.38514	0.3185128410197154	0.8856623702673999	0.0	0.0	1.0	1.0
AGGF1P7	No major difference	0.004141807	0.0	0.0	0.0049504950495049506	0.0	0.0	-1.0	-21.523315	0.31851284048599343	0.8856623702673999	0.0	0.0	1.0	1.0
GS1-279B7.1	No major difference	0.002390966	0.0	0.0	0.0049504950495049506	0.0	0.0	-1.0	-20.897001	0.3185128497751393	0.8856623702673999	0.0	0.0	1.0	1.0
ENSG00000261036	No major difference	0.00096703524	0.0	0.0	0.0049504950495049506	0.0	0.0	-1.0	-19.753223	0.31851284308710415	0.8856623702673999	0.0	0.0	1.0	1.0
ENSG00000261038	No major difference	0.001783159	0.0	0.0	0.0049504950495049506	0.0	0.0	-1.0	-20.53951	0.3185128483946219	0.8856623702673999	0.0	0.0	1.0	1.0
LINC02129	No major difference	0.0031602266	0.0	0.009330404	0.0049504950495049506	0.0	0.006535947712418301	-1.0	-21.22261	0.3185128414291782	0.8856623702673999	-1.0	-22.470964	0.3188997967766977	1.0
SYNM-AS2	No major difference	0.003485957	0.0	0.005532363	0.0049504950495049506	0.0	0.013071895424836602	-1.0	-21.333454	0.318512833168763	0.8856623702673999	-1.3917011	-22.130905	0.16604615963679606	1.0
ENSG00000261063	No major difference	0.0047520953	0.0	0.0024792594	0.0049504950495049506	0.0	0.006535947712418301	-1.0	-21.670021	0.3185128478310543	0.8856623702673999	-1.0	-21.0048	0.31889979967596405	1.0
LINC01195	No major difference	0.0017292793	0.0	0.0	0.0049504950495049506	0.0	0.0	-1.0	-20.501307	0.3185128373757599	0.8856623702673999	0.0	0.0	1.0	1.0
ENSG00000261079	No major difference	0.0060742265	0.0	0.0	0.0049504950495049506	0.0	0.0	-1.0	-21.92125	0.31851284138264485	0.8856623702673999	0.0	0.0	1.0	1.0
CDC37P2	No major difference	0.0047102715	0.0	0.0	0.0049504950495049506	0.0	0.0	-1.0	-21.660713	0.31851284410826475	0.8856623702673999	0.0	0.0	1.0	1.0
ENSG00000261093	No major difference	0.00096703524	0.0	0.0	0.0049504950495049506	0.0	0.0	-1.0	-19.753223	0.31851284308710415	0.8856623702673999	0.0	0.0	1.0	1.0
ENSG00000261094	No major difference	0.0053722137	0.0	0.0014359988	0.0049504950495049506	0.0	0.006535947712418301	-1.0	-21.797306	0.3185128340828162	0.8856623702673999	-1.0	-20.308922	0.3188997991708352	1.0
ENSG00000261101	No major difference	0.001134654	0.0	0.0	0.0049504950495049506	0.0	0.0	-1.0	-19.96314	0.3185128506379668	0.8856623702673999	0.0	0.0	1.0	1.0
ENSG00000261104	No major difference	0.011050211	0.0	0.0	0.0049504950495049506	0.0	0.0	-1.0	-22.473715	0.3185128535103931	0.8856623702673999	0.0	0.0	1.0	1.0
ENSG00000261113	No major difference	0.0009308066	0.0	0.0	0.0049504950495049506	0.0	0.0	-1.0	-19.702673	0.3185128407133244	0.8856623702673999	0.0	0.0	1.0	1.0
LINC02167	No major difference	0.0054252	0.0	0.0014359988	0.0049504950495049506	0.0	0.006535947712418301	-1.0	-21.80734	0.3185128319859522	0.8856623702673999	-1.0	-20.308922	0.3188997991708352	1.0
ENSG00000261130	No major difference	0.0014831831	0.0	0.007123518	0.0049504950495049506	0.0	0.013071895424836602	-1.0	-20.30804	0.3185128357768958	0.8856623702673999	-1.3499964	-22.41176	0.17902400481482184	1.0
ENSG00000261140	No major difference	0.0016958106	0.0	0.0	0.0049504950495049506	0.0	0.0	-1.0	-20.476894	0.318512838212113	0.8856623702673999	0.0	0.0	1.0	1.0
ENSG00000261141	No major difference	0.005176988	0.0	0.0	0.0049504950495049506	0.0	0.0	-1.0	-21.759256	0.3185128377004596	0.8856623702673999	0.0	0.0	1.0	1.0
ADAMTS7P3	No major difference	0.00077288074	0.0	0.0	0.0049504950495049506	0.0	0.0	-1.0	-19.454494	0.31851285238374377	0.8856623702673999	0.0	0.0	1.0	1.0
ENSG00000261170	No major difference	0.0014831831	0.0	0.0	0.0049504950495049506	0.0	0.0	-1.0	-20.30804	0.3185128357768958	0.8856623702673999	0.0	0.0	1.0	1.0
LINC02188	No major difference	0.0033585445	0.0	0.0	0.0049504950495049506	0.0	0.0	-1.0	-21.291616	0.3185128448665616	0.8856623702673999	0.0	0.0	1.0	1.0
ENSG00000261177	No major difference	0.0019417511	0.0	0.0	0.0049504950495049506	0.0	0.0	-1.0	-20.644833	0.3185128438521464	0.8856623702673999	0.0	0.0	1.0	1.0
ENSG00000261191	No major difference	0.005515872	0.0	0.0	0.0049504950495049506	0.0	0.0	-1.0	-21.824236	0.31851283708010364	0.8856623702673999	0.0	0.0	1.0	1.0
ENSG00000261195	No major difference	0.0068176896	0.0	0.0	0.0049504950495049506	0.0	0.0	-1.0	-22.034527	0.3185128411598075	0.8856623702673999	0.0	0.0	1.0	1.0
ENSG00000261207	No major difference	0.002900114	0.0	0.0	0.0049504950495049506	0.0	0.0	-1.0	-21.123951	0.3185128399321063	0.8856623702673999	0.0	0.0	1.0	1.0
SULT1C2P2	No major difference	0.0015162312	0.0	0.005943121	0.0049504950495049506	0.0	0.006535947712418301	-1.0	-20.335993	0.3185128488686302	0.8856623702673999	-1.0	-22.014263	0.3188997907890876	1.0
ST3GAL1-DT	No major difference	0.0020877153	0.0	0.0	0.0049504950495049506	0.0	0.0	-1.0	-20.733498	0.3185128462791985	0.8856623702673999	0.0	0.0	1.0	1.0
ANKRD26P1	No major difference	0.0060630683	0.0	0.0	0.0049504950495049506	0.0	0.0	-1.0	-21.91942	0.31851284071301816	0.8856623702673999	0.0	0.0	1.0	1.0
ENSG00000261242	No major difference	0.0056577087	0.0	0.0	0.0049504950495049506	0.0	0.0	-1.0	-21.849993	0.3185128398294342	0.8856623702673999	0.0	0.0	1.0	1.0
GOLGA8T	No major difference	0.00077288074	0.0	0.0	0.0049504950495049506	0.0	0.0	-1.0	-19.454494	0.31851285238374377	0.8856623702673999	0.0	0.0	1.0	1.0
EFCAB6-DT	No major difference	0.009515608	0.0	0.0018157932	0.0049504950495049506	0.0	0.006535947712418301	-1.0	-22.343708	0.31851285246175426	0.8856623702673999	-1.0	-20.612875	0.31889979382987266	1.0
ENSG00000261253	No major difference	0.0042015663	0.0	0.004578894	0.0049504950495049506	0.0	0.013071895424836602	-1.0	-21.538801	0.31851283782692497	0.8856623702673999	-1.251332	-21.849913	0.21273581348563547	1.0
MUC22	No major difference	0.0022693078	0.0	0.0	0.0049504950495049506	0.0	0.0	-1.0	-20.834427	0.31851283143153997	0.8856623702673999	0.0	0.0	1.0	1.0
ENSG00000261276	No major difference	0.005515872	0.0	0.0	0.0049504950495049506	0.0	0.0	-1.0	-21.824236	0.31851283708010364	0.8856623702673999	0.0	0.0	1.0	1.0
ENSG00000261305	No major difference	0.0014990709	0.0	0.020219745	0.0049504950495049506	0.0	0.0196078431372549	-1.0	-20.321564	0.3185128515058857	0.8856623702673999	-1.5090389	-23.585306	0.13336466863542143	1.0
ENSG00000261310	No major difference	0.0054252	0.0	0.0	0.0049504950495049506	0.0	0.0	-1.0	-21.80734	0.3185128319859522	0.8856623702673999	0.0	0.0	1.0	1.0
ENSG00000261313	No major difference	0.0015162312	0.0	0.0037072874	0.0049504950495049506	0.0	0.006535947712418301	-1.0	-20.335993	0.3185128488686302	0.8856623702673999	-1.0	-21.487835	0.31889980457411493	1.0
ENSG00000261332	No major difference	0.0013601196	0.0	0.0	0.0049504950495049506	0.0	0.0	-1.0	-20.197527	0.31851284154655585	0.8856623702673999	0.0	0.0	1.0	1.0
ENSG00000261335	No major difference	0.0014324348	0.0	0.0	0.0049504950495049506	0.0	0.0	-1.0	-20.263744	0.318512842949389	0.8856623702673999	0.0	0.0	1.0	1.0
EIF4BP5	No major difference	0.0038346208	0.0	0.0	0.0049504950495049506	0.0	0.0	-1.0	-21.439236	0.3185128347918514	0.8856623702673999	0.0	0.0	1.0	1.0
LINC01616	No major difference	0.004076159	0.0	0.0	0.0049504950495049506	0.0	0.0	-1.0	-21.505991	0.3185128427772659	0.8856623702673999	0.0	0.0	1.0	1.0
PYCARD-AS1	No major difference	0.005800228	0.0	0.012222436	0.0049504950495049506	0.0	0.006535947712418301	-1.0	-21.875084	0.31851283309573875	0.8856623702673999	-1.0	-22.721256	0.3188997972820959	1.0
PDCD6IPP2	No major difference	0.003117931	0.0	0.0	0.0049504950495049506	0.0	0.0	-1.0	-21.207232	0.31851284083156745	0.8856623702673999	0.0	0.0	1.0	1.0
ENSG00000261393	No major difference	0.001993354	0.0	0.0	0.0049504950495049506	0.0	0.0	-1.0	-20.67702	0.31851284699700216	0.8856623702673999	0.0	0.0	1.0	1.0
MAPK8IP3-AS1	No major difference	0.003104245	0.0	0.0	0.0049504950495049506	0.0	0.0	-1.0	-21.202202	0.3185128492115656	0.8856623702673999	0.0	0.0	1.0	1.0
ENSG00000261400	No major difference	0.0013601196	0.0	0.0	0.0049504950495049506	0.0	0.0	-1.0	-20.197527	0.31851284154655585	0.8856623702673999	0.0	0.0	1.0	1.0
HERC2P6	No major difference	0.0040753195	0.0	0.0	0.0049504950495049506	0.0	0.0	-1.0	-21.505766	0.3185128436101096	0.8856623702673999	0.0	0.0	1.0	1.0
LINC00559	No major difference	0.0019368134	0.0	0.0	0.0049504950495049506	0.0	0.0	-1.0	-20.641703	0.31851283964571925	0.8856623702673999	0.0	0.0	1.0	1.0
ENSG00000261471	No major difference	0.0009308066	0.0	0.002340327	0.0049504950495049506	0.0	0.006535947712418301	-1.0	-19.702673	0.3185128407133244	0.8856623702673999	-1.0	-20.933317	0.3188997977454279	1.0
ENSG00000261482	No major difference	0.008628314	0.0	0.0	0.0049504950495049506	0.0	0.0	-1.0	-22.255705	0.3185128457796623	0.8856623702673999	0.0	0.0	1.0	1.0
ENSG00000261487	No major difference	0.00074953545	0.0	0.0	0.0049504950495049506	0.0	0.0	-1.0	-19.41325	0.31851283411128206	0.8856623702673999	0.0	0.0	1.0	1.0
ENSG00000261512	No major difference	0.0026381535	0.0	0.0	0.0049504950495049506	0.0	0.0	-1.0	-21.013536	0.31851284432133137	0.8856623702673999	0.0	0.0	1.0	1.0
ENSG00000261513	No major difference	0.0026712506	0.0	0.007716586	0.0049504950495049506	0.0	0.006535947712418301	-1.0	-21.028175	0.3185128379369011	0.8856623702673999	-1.0	-22.284481	0.31889980598325546	1.0
DLGAP1-AS5	No major difference	0.0027403792	0.0	0.0	0.0049504950495049506	0.0	0.0	-1.0	-21.058083	0.31851284820223225	0.8856623702673999	0.0	0.0	1.0	1.0
ENSG00000261526	No major difference	0.00999595	0.0	0.017188555	0.0049504950495049506	0.0	0.006535947712418301	-1.0	-22.387117	0.31851285185545347	0.8856623702673999	-1.0	-23.012514	0.3188997931594604	1.0
ENSG00000261532	No major difference	0.018369185	0.0	0.0	0.0049504950495049506	0.0	0.0	-1.0	-22.87677	0.31851284999491636	0.8856623702673999	0.0	0.0	1.0	1.0
EEF1A1P38	No major difference	0.003117931	0.0	0.010358079	0.0049504950495049506	0.0	0.006535947712418301	-1.0	-21.207232	0.31851284083156745	0.8856623702673999	-1.0	-22.569902	0.3188998073886154	1.0
ENSG00000261572	No major difference	0.00077288074	0.0	0.0	0.0049504950495049506	0.0	0.0	-1.0	-19.454494	0.31851285238374377	0.8856623702673999	0.0	0.0	1.0	1.0
TPBGL	No major difference	0.007892379	0.0	0.0	0.0049504950495049506	0.0	0.0	-1.0	-22.173552	0.3185128463847881	0.8856623702673999	0.0	0.0	1.0	1.0
ENSG00000261602	No major difference	0.0056820605	0.0	0.0021888644	0.0049504950495049506	0.0	0.006535947712418301	-1.0	-21.854334	0.3185128462510581	0.8856623702673999	-1.0	-20.849737	0.3188998010687008	1.0
ENSG00000261604	No major difference	0.0007021979	0.0	0.014770501	0.0049504950495049506	0.0	0.006535947712418301	-1.0	-19.325254	0.3185128525685682	0.8856623702673999	-1.0	-22.886395	0.31889979834641413	1.0
ENSG00000261606	No major difference	0.0027529513	0.0	0.0	0.0049504950495049506	0.0	0.0	-1.0	-21.063427	0.31851283914904116	0.8856623702673999	0.0	0.0	1.0	1.0
LINC01858	No major difference	0.00512739	0.0	0.0	0.0049504950495049506	0.0	0.0	-1.0	-21.74931	0.31851283967160265	0.8856623702673999	0.0	0.0	1.0	1.0
LINC02127	No major difference	0.009935765	0.0	0.0	0.0049504950495049506	0.0	0.0	-1.0	-22.381824	0.31851283642185285	0.8856623702673999	0.0	0.0	1.0	1.0
ENSG00000261638	No major difference	0.0031602266	0.0	0.0	0.0049504950495049506	0.0	0.0	-1.0	-21.22261	0.3185128414291782	0.8856623702673999	0.0	0.0	1.0	1.0
PIERCE2	No major difference	0.0060742265	0.0	0.0	0.0049504950495049506	0.0	0.0	-1.0	-21.92125	0.31851284138264485	0.8856623702673999	0.0	0.0	1.0	1.0
ENSG00000261654	No major difference	0.00408794	0.0	0.0	0.0049504950495049506	0.0	0.0	-1.0	-21.509125	0.31851284995946155	0.8856623702673999	0.0	0.0	1.0	1.0
ENSG00000261655	No major difference	0.0037383386	0.0	0.0	0.0049504950495049506	0.0	0.0	-1.0	-21.411207	0.31851285318378486	0.8856623702673999	0.0	0.0	1.0	1.0
LY6L	No major difference	0.0035627887	0.0	0.0	0.0049504950495049506	0.0	0.0	-1.0	-21.357817	0.31851284865229407	0.8856623702673999	0.0	0.0	1.0	1.0
ENSG00000261687	No major difference	0.010600633	0.0	0.0	0.0049504950495049506	0.0	0.0	-1.0	-22.438131	0.3185128366915828	0.8856623702673999	0.0	0.0	1.0	1.0
HPR	No major difference	0.002390966	0.0	0.011416502	0.0049504950495049506	0.0	0.006535947712418301	-1.0	-20.897001	0.3185128497751393	0.8856623702673999	-1.0	-22.659672	0.31889980153281827	1.0
LINC01477	No major difference	0.009935765	0.0	0.004989274	0.0049504950495049506	0.0	0.006535947712418301	-1.0	-22.381824	0.31851283642185285	0.8856623702673999	-1.0	-21.824621	0.31889980654427447	1.0
ENSG00000261717	No major difference	0.00096703524	0.0	0.0	0.0049504950495049506	0.0	0.0	-1.0	-19.753223	0.31851284308710415	0.8856623702673999	0.0	0.0	1.0	1.0
ENSG00000261720	No major difference	0.0017292793	0.0	0.0	0.0049504950495049506	0.0	0.0	-1.0	-20.501307	0.3185128373757599	0.8856623702673999	0.0	0.0	1.0	1.0
ENSG00000261729	No major difference	0.008628314	0.0	0.0	0.0049504950495049506	0.0	0.0	-1.0	-22.255705	0.3185128457796623	0.8856623702673999	0.0	0.0	1.0	1.0
ENSG00000261731	No major difference	0.0018442748	0.0	0.0	0.0049504950495049506	0.0	0.0	-1.0	-20.581305	0.3185128444046916	0.8856623702673999	0.0	0.0	1.0	1.0
ENSG00000261751	No major difference	0.0033585445	0.0	0.0	0.0049504950495049506	0.0	0.0	-1.0	-21.291616	0.3185128448665616	0.8856623702673999	0.0	0.0	1.0	1.0
ENSG00000261757	No major difference	0.00068866875	0.0	0.0	0.0049504950495049506	0.0	0.0	-1.0	-19.298944	0.3185128336135242	0.8856623702673999	0.0	0.0	1.0	1.0
ENSG00000261759	No major difference	0.00069191726	0.0	0.002340327	0.0049504950495049506	0.0	0.006535947712418301	-1.0	-19.305311	0.31851285005916063	0.8856623702673999	-1.0	-20.933317	0.3188997977454279	1.0
ENSG00000261763	No major difference	0.0041100006	0.0	0.0	0.0049504950495049506	0.0	0.0	-1.0	-21.514963	0.31851285103946186	0.8856623702673999	0.0	0.0	1.0	1.0
GOLGA8H	No major difference	0.005959067	0.0	0.0	0.0049504950495049506	0.0	0.0	-1.0	-21.902166	0.31851284278495634	0.8856623702673999	0.0	0.0	1.0	1.0
ENSG00000261799	No major difference	0.0009308066	0.0	0.0016402403	0.0049504950495049506	0.0	0.006535947712418301	-1.0	-19.702673	0.3185128407133244	0.8856623702673999	-1.0	-20.482004	0.3188997932036095	1.0
ENSG00000261816	No major difference	0.0007229111	0.0	0.0	0.0049504950495049506	0.0	0.0	-1.0	-19.36451	0.3185128357027024	0.8856623702673999	0.0	0.0	1.0	1.0
ENSG00000261840	No major difference	0.0011584848	0.0	0.023187395	0.0049504950495049506	0.0	0.006535947712418301	-1.0	-19.990223	0.3185128437525077	0.8856623702673999	-1.0	-23.246063	0.3188998010876389	1.0
LINC01996	No major difference	0.0031337203	0.0	0.0014359988	0.0049504950495049506	0.0	0.006535947712418301	-1.0	-21.213001	0.31851283706916345	0.8856623702673999	-1.0	-20.308922	0.3188997991708352	1.0
ENSG00000261872	No major difference	0.004538616	0.0	0.0	0.0049504950495049506	0.0	0.0	-1.0	-21.621435	0.3185128372875959	0.8856623702673999	0.0	0.0	1.0	1.0
ENSG00000261924	No major difference	0.011231978	0.0	0.010358079	0.0049504950495049506	0.0	0.006535947712418301	-1.0	-22.48758	0.31851283633556315	0.8856623702673999	-1.0	-22.569902	0.3188998073886154	1.0
ENSG00000261970	No major difference	0.0018442748	0.0	0.0	0.0049504950495049506	0.0	0.0	-1.0	-20.581305	0.3185128444046916	0.8856623702673999	0.0	0.0	1.0	1.0
ENSG00000262052	No major difference	0.0020890369	0.0	0.0	0.0049504950495049506	0.0	0.0	-1.0	-20.734268	0.3185128492703826	0.8856623702673999	0.0	0.0	1.0	1.0
DKFZP434A062	No major difference	0.0015162312	0.0	0.0	0.0049504950495049506	0.0	0.0	-1.0	-20.335993	0.3185128488686302	0.8856623702673999	0.0	0.0	1.0	1.0
LINC02185	No major difference	0.0031602266	0.0	0.0	0.0049504950495049506	0.0	0.0	-1.0	-21.22261	0.3185128414291782	0.8856623702673999	0.0	0.0	1.0	1.0
ENSG00000262133	No major difference	0.00069191726	0.0	0.0	0.0049504950495049506	0.0	0.0	-1.0	-19.305311	0.31851285005916063	0.8856623702673999	0.0	0.0	1.0	1.0
ENSG00000262223	No major difference	0.0066921185	0.0	0.0011981024	0.0049504950495049506	0.0	0.006535947712418301	-1.0	-22.016504	0.31851283439714895	0.8856623702673999	-1.0	-20.069998	0.3188998047055788	1.0
ENSG00000262231	No major difference	0.0053722137	0.0	0.0	0.0049504950495049506	0.0	0.0	-1.0	-21.797306	0.3185128340828162	0.8856623702673999	0.0	0.0	1.0	1.0
MMP12	No major difference	0.00096703524	0.0	0.0	0.0049504950495049506	0.0	0.0	-1.0	-19.753223	0.31851284308710415	0.8856623702673999	0.0	0.0	1.0	1.0
ENSG00000262412	No major difference	0.008344704	0.0	0.0	0.0049504950495049506	0.0	0.0	-1.0	-22.22513	0.3185128422114416	0.8856623702673999	0.0	0.0	1.0	1.0
ENSG00000262413	No major difference	0.0047520953	0.0	0.011624033	0.0049504950495049506	0.0	0.013071895424836602	-1.0	-21.670021	0.3185128478310543	0.8856623702673999	-1.4158685	-22.991524	0.15885982440468527	1.0
ENSG00000262434	No major difference	0.00069191726	0.0	0.008674849	0.0049504950495049506	0.0	0.013071895424836602	-1.0	-19.305311	0.31851285005916063	0.8856623702673999	-1.4188881	-22.670504	0.15797890918053153	1.0
SAMD11P1	No major difference	0.0020343107	0.0	0.0	0.0049504950495049506	0.0	0.0	-1.0	-20.701899	0.3185128513676606	0.8856623702673999	0.0	0.0	1.0	1.0
ENSG00000262495	No major difference	0.0018616132	0.0	0.044802573	0.0049504950495049506	0.0	0.013071895424836602	-1.0	-20.592878	0.31851284596630103	0.8856623702673999	-1.3948733	-24.191822	0.1650890646018045	1.0
SMIM28	No major difference	0.0037383386	0.0	0.0	0.0049504950495049506	0.0	0.0	-1.0	-21.411207	0.31851285318378486	0.8856623702673999	0.0	0.0	1.0	1.0
PCDHGA4	No major difference	0.00069191726	0.0	0.0	0.0049504950495049506	0.0	0.0	-1.0	-19.305311	0.31851285005916063	0.8856623702673999	0.0	0.0	1.0	1.0
BTF3P14	No major difference	0.009070993	0.0	0.0	0.0049504950495049506	0.0	0.0	-1.0	-22.300974	0.3185128565248044	0.8856623702673999	0.0	0.0	1.0	1.0
ENSG00000262692	No major difference	0.00074953545	0.0	0.0	0.0049504950495049506	0.0	0.0	-1.0	-19.41325	0.31851283411128206	0.8856623702673999	0.0	0.0	1.0	1.0
ZFP3-DT	No major difference	0.0020877153	0.0	0.0	0.0049504950495049506	0.0	0.0	-1.0	-20.733498	0.3185128462791985	0.8856623702673999	0.0	0.0	1.0	1.0
ENSG00000262700	No major difference	0.0028284502	0.0	0.0018157932	0.0049504950495049506	0.0	0.006535947712418301	-1.0	-21.094938	0.31851285019047454	0.8856623702673999	-1.0	-20.612875	0.31889979382987266	1.0
LINC01977	No major difference	0.0037826132	0.0	0.0	0.0049504950495049506	0.0	0.0	-1.0	-21.424202	0.31851284736906366	0.8856623702673999	0.0	0.0	1.0	1.0
MRPL12	No major difference	0.0060742265	0.0	0.0	0.0049504950495049506	0.0	0.0	-1.0	-21.92125	0.31851284138264485	0.8856623702673999	0.0	0.0	1.0	1.0
CYCSP40	No major difference	0.002863213	0.0	0.0	0.0049504950495049506	0.0	0.0	-1.0	-21.109118	0.318512847339169	0.8856623702673999	0.0	0.0	1.0	1.0
C19orf84	No major difference	0.0011435655	0.0	0.0	0.0049504950495049506	0.0	0.0	-1.0	-19.973341	0.3185128431536507	0.8856623702673999	0.0	0.0	1.0	1.0
AKAP1-DT	No major difference	0.0017292793	0.0	0.0034085782	0.0049504950495049506	0.0	0.006535947712418301	-1.0	-20.501307	0.3185128373757599	0.8856623702673999	-1.0	-21.38939	0.31889980602785273	1.0
DPH1-AS1	No major difference	0.00999595	0.0	0.0037703763	0.0049504950495049506	0.0	0.006535947712418301	-1.0	-22.387117	0.31851285185545347	0.8856623702673999	-1.0	-21.507448	0.3188998014226808	1.0
ENSG00000263080	No major difference	0.0017169102	0.0	0.0	0.0049504950495049506	0.0	0.0	-1.0	-20.492346	0.3185128378991971	0.8856623702673999	0.0	0.0	1.0	1.0
MYZAP	No major difference	0.0020343107	0.0	0.0	0.0049504950495049506	0.0	0.0	-1.0	-20.701899	0.3185128513676606	0.8856623702673999	0.0	0.0	1.0	1.0
ENSG00000263159	No major difference	0.004007687	0.0	0.0	0.0049504950495049506	0.0	0.0	-1.0	-21.487558	0.3185128473284363	0.8856623702673999	0.0	0.0	1.0	1.0
ENSG00000263176	No major difference	0.0020689564	0.0	0.0	0.0049504950495049506	0.0	0.0	-1.0	-20.722504	0.318512841365799	0.8856623702673999	0.0	0.0	1.0	1.0
ENSG00000263237	No major difference	0.0013450604	0.0	0.0	0.0049504950495049506	0.0	0.0	-1.0	-20.183249	0.31851284975450933	0.8856623702673999	0.0	0.0	1.0	1.0
ENSG00000263301	No major difference	0.009515608	0.0	0.011347133	0.0049504950495049506	0.0	0.006535947712418301	-1.0	-22.343708	0.31851285246175426	0.8856623702673999	-1.0	-22.654114	0.3188998125427727	1.0
ENSG00000263325	No major difference	0.0034088448	0.0	0.0	0.0049504950495049506	0.0	0.0	-1.0	-21.308353	0.31851285473657626	0.8856623702673999	0.0	0.0	1.0	1.0
SGSM2-AS1	No major difference	0.0020877153	0.0	0.008873777	0.0049504950495049506	0.0	0.013071895424836602	-1.0	-20.733498	0.3185128462791985	0.8856623702673999	-1.2223488	-22.583296	0.22346781867424678	1.0
ENSG00000263369	No major difference	0.001383883	0.0	0.0	0.0049504950495049506	0.0	0.0	-1.0	-20.219706	0.3185128474838919	0.8856623702673999	0.0	0.0	1.0	1.0
NFE2L1-DT	No major difference	0.0020877153	0.0	0.014380524	0.0049504950495049506	0.0	0.006535947712418301	-1.0	-20.733498	0.3185128462791985	0.8856623702673999	-1.0	-22.863577	0.3188998039046868	1.0
GTSCR1	No major difference	0.010785392	0.0	0.0	0.0049504950495049506	0.0	0.0	-1.0	-22.452984	0.3185128373948853	0.8856623702673999	0.0	0.0	1.0	1.0
ENSG00000263489	No major difference	0.0017292793	0.0	0.0	0.0049504950495049506	0.0	0.0	-1.0	-20.501307	0.3185128373757599	0.8856623702673999	0.0	0.0	1.0	1.0
FAM72C	No major difference	0.0017477473	0.0	0.0	0.0049504950495049506	0.0	0.0	-1.0	-20.51455	0.31851283804475927	0.8856623702673999	0.0	0.0	1.0	1.0
ENSG00000263531	No major difference	0.006914099	0.0	0.0	0.0049504950495049506	0.0	0.0	-1.0	-22.048086	0.3185128347652801	0.8856623702673999	0.0	0.0	1.0	1.0
ENSG00000263547	No major difference	0.0020877153	0.0	0.0	0.0049504950495049506	0.0	0.0	-1.0	-20.733498	0.3185128462791985	0.8856623702673999	0.0	0.0	1.0	1.0
ENSG00000263571	No major difference	0.0020877153	0.0	0.0	0.0049504950495049506	0.0	0.0	-1.0	-20.733498	0.3185128462791985	0.8856623702673999	0.0	0.0	1.0	1.0
ENSG00000263574	No major difference	0.00077288074	0.0	0.0	0.0049504950495049506	0.0	0.0	-1.0	-19.454494	0.31851285238374377	0.8856623702673999	0.0	0.0	1.0	1.0
ENSG00000263588	No major difference	0.0020890369	0.0	0.0048921765	0.0049504950495049506	0.0	0.006535947712418301	-1.0	-20.734268	0.3185128492703826	0.8856623702673999	-1.0	-21.8029	0.3188998086695779	1.0
ENSG00000263620	No major difference	0.0020343107	0.0	0.006148587	0.0049504950495049506	0.0	0.006535947712418301	-1.0	-20.701899	0.3185128513676606	0.8856623702673999	-1.0	-22.050318	0.3188997922220594	1.0
ENSG00000263635	No major difference	0.00069191726	0.0	0.0	0.0049504950495049506	0.0	0.0	-1.0	-19.305311	0.31851285005916063	0.8856623702673999	0.0	0.0	1.0	1.0
ENSG00000263637	No major difference	0.0019368134	0.0	0.0	0.0049504950495049506	0.0	0.0	-1.0	-20.641703	0.31851283964571925	0.8856623702673999	0.0	0.0	1.0	1.0
ENSG00000263683	No major difference	0.0026926817	0.0	0.0074377786	0.0049504950495049506	0.0	0.006535947712418301	-1.0	-21.037542	0.31851284490787385	0.8856623702673999	-1.0	-22.247358	0.3188997973734583	1.0
DLGAP1-AS3	No major difference	0.00078145147	0.0	0.0	0.0049504950495049506	0.0	0.0	-1.0	-19.469305	0.3185128529757382	0.8856623702673999	0.0	0.0	1.0	1.0
RN7SL4P	No major difference	0.0019368134	0.0	0.0	0.0049504950495049506	0.0	0.0	-1.0	-20.641703	0.31851283964571925	0.8856623702673999	0.0	0.0	1.0	1.0
GDF2	No major difference	0.003485957	0.0	0.0	0.0049504950495049506	0.0	0.0	-1.0	-21.333454	0.318512833168763	0.8856623702673999	0.0	0.0	1.0	1.0
SINHCAFP1	No major difference	0.0047520953	0.0	0.005943121	0.0049504950495049506	0.0	0.006535947712418301	-1.0	-21.670021	0.3185128478310543	0.8856623702673999	-1.0	-22.014263	0.3188997907890876	1.0
MIF4GD-DT	No major difference	0.0017429785	0.0	0.009313784	0.0049504950495049506	0.0	0.006535947712418301	-1.0	-20.511145	0.3185128350431404	0.8856623702673999	-1.0	-22.469254	0.31889980563763015	1.0
ENSG00000263847	No major difference	0.0020877153	0.0	0.012904142	0.0049504950495049506	0.0	0.006535947712418301	-1.0	-20.733498	0.3185128462791985	0.8856623702673999	-1.0	-22.769463	0.3188997989281403	1.0
LINC01543	No major difference	0.0020877153	0.0	0.0	0.0049504950495049506	0.0	0.0	-1.0	-20.733498	0.3185128462791985	0.8856623702673999	0.0	0.0	1.0	1.0
MIR5000	No major difference	0.00096703524	0.0	0.0	0.0049504950495049506	0.0	0.0	-1.0	-19.753223	0.31851284308710415	0.8856623702673999	0.0	0.0	1.0	1.0
ENSG00000263924	No major difference	0.0017477473	0.0	0.0	0.0049504950495049506	0.0	0.0	-1.0	-20.51455	0.31851283804475927	0.8856623702673999	0.0	0.0	1.0	1.0
ENSG00000263982	No major difference	0.008283614	0.0	0.0	0.0049504950495049506	0.0	0.0	-1.0	-22.218372	0.3185128377150337	0.8856623702673999	0.0	0.0	1.0	1.0
ENSG00000264000	No major difference	0.0028284502	0.0	0.0042844624	0.0049504950495049506	0.0	0.006535947712418301	-1.0	-21.094938	0.31851285019047454	0.8856623702673999	-1.0	-21.654173	0.31889980817447844	1.0
ENSG00000264066	No major difference	0.023592511	0.0	0.0	0.0049504950495049506	0.0	0.0	-1.0	-23.054342	0.31851284786013667	0.8856623702673999	0.0	0.0	1.0	1.0
ENSG00000264078	No major difference	0.0066449596	0.0	0.0	0.0049504950495049506	0.0	0.0	-1.0	-22.009626	0.31851283785408396	0.8856623702673999	0.0	0.0	1.0	1.0
LINC01925	No major difference	0.00069191726	0.0	0.0	0.0049504950495049506	0.0	0.0	-1.0	-19.305311	0.31851285005916063	0.8856623702673999	0.0	0.0	1.0	1.0
ENSG00000264304	No major difference	0.0011435655	0.0	0.016158089	0.0049504950495049506	0.0	0.006535947712418301	-1.0	-19.973341	0.3185128431536507	0.8856623702673999	-1.0	-22.961735	0.31889979651985567	1.0
ENSG00000264339	No major difference	0.0017477473	0.0	0.0	0.0049504950495049506	0.0	0.0	-1.0	-20.51455	0.31851283804475927	0.8856623702673999	0.0	0.0	1.0	1.0
RN7SL491P	No major difference	0.0007229111	0.0	0.0	0.0049504950495049506	0.0	0.0	-1.0	-19.36451	0.3185128357027024	0.8856623702673999	0.0	0.0	1.0	1.0
ENSG00000264431	No major difference	0.0014831831	0.0	0.0	0.0049504950495049506	0.0	0.0	-1.0	-20.30804	0.3185128357768958	0.8856623702673999	0.0	0.0	1.0	1.0
ENSG00000264475	No major difference	0.0008224438	0.0	0.0	0.0049504950495049506	0.0	0.0	-1.0	-19.537823	0.31851283882866593	0.8856623702673999	0.0	0.0	1.0	1.0
ENSG00000264486	No major difference	0.0015162312	0.0	0.0	0.0049504950495049506	0.0	0.0	-1.0	-20.335993	0.3185128488686302	0.8856623702673999	0.0	0.0	1.0	1.0
ENSG00000264488	No major difference	0.0007021979	0.0	0.0	0.0049504950495049506	0.0	0.0	-1.0	-19.325254	0.3185128525685682	0.8856623702673999	0.0	0.0	1.0	1.0
RN7SL596P	No major difference	0.0014831831	0.0	0.0	0.0049504950495049506	0.0	0.0	-1.0	-20.30804	0.3185128357768958	0.8856623702673999	0.0	0.0	1.0	1.0
ENSG00000264520	No major difference	0.0017309425	0.0	0.0	0.0049504950495049506	0.0	0.0	-1.0	-20.502504	0.318512846165868	0.8856623702673999	0.0	0.0	1.0	1.0
DCXR-DT	No major difference	0.0056820605	0.0	0.0	0.0049504950495049506	0.0	0.0	-1.0	-21.854334	0.3185128462510581	0.8856623702673999	0.0	0.0	1.0	1.0
LINC00526	No major difference	0.0019368134	0.0	0.0021286267	0.0049504950495049506	0.0	0.006535947712418301	-1.0	-20.641703	0.31851283964571925	0.8856623702673999	-1.0	-20.81468	0.3188997940857571	1.0
ENSG00000264578	No major difference	0.0018442748	0.0	0.0024792594	0.0049504950495049506	0.0	0.006535947712418301	-1.0	-20.581305	0.3185128444046916	0.8856623702673999	-1.0	-21.0048	0.31889979967596405	1.0
ENSG00000264587	No major difference	0.0036003601	0.0	0.0	0.0049504950495049506	0.0	0.0	-1.0	-21.369503	0.3185128544748524	0.8856623702673999	0.0	0.0	1.0	1.0
KIAA0895LP1	No major difference	0.0012914616	0.0	0.0	0.0049504950495049506	0.0	0.0	-1.0	-20.13096	0.3185128466728285	0.8856623702673999	0.0	0.0	1.0	1.0
PPIAP14	No major difference	0.008996811	0.0	0.0	0.0049504950495049506	0.0	0.0	-1.0	-22.293587	0.31851283170128125	0.8856623702673999	0.0	0.0	1.0	1.0
ENSG00000264791	No major difference	0.0017292793	0.0	0.0	0.0049504950495049506	0.0	0.0	-1.0	-20.501307	0.3185128373757599	0.8856623702673999	0.0	0.0	1.0	1.0
ENSG00000264825	No major difference	0.008628314	0.0	0.0	0.0049504950495049506	0.0	0.0	-1.0	-22.255705	0.3185128457796623	0.8856623702673999	0.0	0.0	1.0	1.0
DSG2-AS1	No major difference	0.0011584848	0.0	0.0049959477	0.0049504950495049506	0.0	0.006535947712418301	-1.0	-19.990223	0.3185128437525077	0.8856623702673999	-1.0	-21.826096	0.31889979252214073	1.0
ENSG00000264869	No major difference	0.0036003601	0.0	0.01689967	0.0049504950495049506	0.0	0.006535947712418301	-1.0	-21.369503	0.3185128544748524	0.8856623702673999	-1.0	-22.99868	0.31889979974726723	1.0
ENSG00000264914	No major difference	0.0021065935	0.0	0.0	0.0049504950495049506	0.0	0.0	-1.0	-20.74445	0.3185128487188204	0.8856623702673999	0.0	0.0	1.0	1.0
SP2-DT	No major difference	0.0009561093	0.0	0.0423267	0.0049504950495049506	0.0	0.006535947712418301	-1.0	-19.738195	0.31851285017990205	0.8856623702673999	-1.0	-23.657873	0.31889980292468545	1.0
NCOR1P2	No major difference	0.0007021979	0.0	0.0	0.0049504950495049506	0.0	0.0	-1.0	-19.325254	0.3185128525685682	0.8856623702673999	0.0	0.0	1.0	1.0
ENSG00000265118	No major difference	0.0020877153	0.0	0.0	0.0049504950495049506	0.0	0.0	-1.0	-20.733498	0.3185128462791985	0.8856623702673999	0.0	0.0	1.0	1.0
RBP3	No major difference	0.0032563687	0.0	0.002340327	0.0049504950495049506	0.0	0.006535947712418301	-1.0	-21.256683	0.3185128478458152	0.8856623702673999	-1.0	-20.933317	0.3188997977454279	1.0
ENSG00000265205	No major difference	0.00069191726	0.0	0.0076466193	0.0049504950495049506	0.0	0.006535947712418301	-1.0	-19.305311	0.31851285005916063	0.8856623702673999	-1.0	-22.275322	0.31889980085766756	1.0
ENSG00000265257	No major difference	0.00074953545	0.0	0.004934653	0.0049504950495049506	0.0	0.006535947712418301	-1.0	-19.41325	0.31851283411128206	0.8856623702673999	-1.0	-21.812466	0.31889979868811336	1.0
ENSG00000265261	No major difference	0.0020343107	0.0	0.0	0.0049504950495049506	0.0	0.0	-1.0	-20.701899	0.3185128513676606	0.8856623702673999	0.0	0.0	1.0	1.0
LINC01899	No major difference	0.0020890369	0.0	0.013026304	0.0049504950495049506	0.0	0.006535947712418301	-1.0	-20.734268	0.3185128492703826	0.8856623702673999	-1.0	-22.77776	0.31889979622327264	1.0
LINC01908	No major difference	0.0020890369	0.0	0.009895454	0.0049504950495049506	0.0	0.006535947712418301	-1.0	-20.734268	0.3185128492703826	0.8856623702673999	-1.0	-22.52696	0.3188997993795526	1.0
ENSG00000265425	No major difference	0.0014831831	0.0	0.0	0.0049504950495049506	0.0	0.0	-1.0	-20.30804	0.3185128357768958	0.8856623702673999	0.0	0.0	1.0	1.0
ENSG00000265487	No major difference	0.00068866875	0.0	0.0	0.0049504950495049506	0.0	0.0	-1.0	-19.298944	0.3185128336135242	0.8856623702673999	0.0	0.0	1.0	1.0
LINC01892	No major difference	0.004940614	0.0	0.0	0.0049504950495049506	0.0	0.0	-1.0	-21.710768	0.318512841947545	0.8856623702673999	0.0	0.0	1.0	1.0
FCGR1CP	No major difference	0.00090099097	0.0	0.0	0.0049504950495049506	0.0	0.0	-1.0	-19.659456	0.3185128361396347	0.8856623702673999	0.0	0.0	1.0	1.0
ENSG00000265552	No major difference	0.0038264694	0.0	0.0	0.0049504950495049506	0.0	0.0	-1.0	-21.436895	0.3185128410472736	0.8856623702673999	0.0	0.0	1.0	1.0
ENSG00000265656	No major difference	0.008697795	0.0	0.033526793	0.0049504950495049506	0.0	0.026143790849673203	-1.0	-22.263002	0.31851284232133786	0.8856623702673999	-1.7604846	-24.22154	0.08033691649029104	1.0
RARA-AS1	No major difference	0.0041780733	0.0	0.0	0.0049504950495049506	0.0	0.0	-1.0	-21.532745	0.3185128523239235	0.8856623702673999	0.0	0.0	1.0	1.0
ENSG00000265670	No major difference	0.00077288074	0.0	0.0	0.0049504950495049506	0.0	0.0	-1.0	-19.454494	0.31851285238374377	0.8856623702673999	0.0	0.0	1.0	1.0
ENSG00000265671	No major difference	0.0031602266	0.0	0.0024792594	0.0049504950495049506	0.0	0.006535947712418301	-1.0	-21.22261	0.3185128414291782	0.8856623702673999	-1.0	-21.0048	0.31889979967596405	1.0
MILIP	No major difference	0.0027677661	0.0	0.0	0.0049504950495049506	0.0	0.0	-1.0	-21.069689	0.3185128418966221	0.8856623702673999	0.0	0.0	1.0	1.0
LINC01970	No major difference	0.011308954	0.0	0.0	0.0049504950495049506	0.0	0.0	-1.0	-22.493366	0.31851284908295974	0.8856623702673999	0.0	0.0	1.0	1.0
ENSG00000265697	No major difference	0.0027202393	0.0	0.0	0.0049504950495049506	0.0	0.0	-1.0	-21.049461	0.3185128464324139	0.8856623702673999	0.0	0.0	1.0	1.0
ENSG00000265702	No major difference	0.0036003601	0.0	0.009330404	0.0049504950495049506	0.0	0.006535947712418301	-1.0	-21.369503	0.3185128544748524	0.8856623702673999	-1.0	-22.470964	0.3188997967766977	1.0
RN7SL648P	No major difference	0.0022568933	0.0	0.0	0.0049504950495049506	0.0	0.0	-1.0	-20.827826	0.3185128381189778	0.8856623702673999	0.0	0.0	1.0	1.0
LINC02958	No major difference	0.0015162312	0.0	0.0	0.0049504950495049506	0.0	0.0	-1.0	-20.335993	0.3185128488686302	0.8856623702673999	0.0	0.0	1.0	1.0
ENSG00000265845	No major difference	0.0053360225	0.0	0.0068044383	0.0049504950495049506	0.0	0.013071895424836602	-1.0	-21.79038	0.31851285211419145	0.8856623702673999	-1.3525467	-22.360075	0.17820917808411568	1.0
RN7SL73P	No major difference	0.0015162312	0.0	0.0	0.0049504950495049506	0.0	0.0	-1.0	-20.335993	0.3185128488686302	0.8856623702673999	0.0	0.0	1.0	1.0
ENSG00000265907	No major difference	0.0035097445	0.0	0.0	0.0049504950495049506	0.0	0.0	-1.0	-21.341064	0.31851284339660824	0.8856623702673999	0.0	0.0	1.0	1.0
LINC00668	No major difference	0.0041100006	0.0	0.0	0.0049504950495049506	0.0	0.0	-1.0	-21.514963	0.31851285103946186	0.8856623702673999	0.0	0.0	1.0	1.0
ENSG00000266014	No major difference	0.009515608	0.0	0.0	0.0049504950495049506	0.0	0.0	-1.0	-22.343708	0.31851285246175426	0.8856623702673999	0.0	0.0	1.0	1.0
SLC9A3R1-AS1	No major difference	0.0039683334	0.0	0.0	0.0049504950495049506	0.0	0.0	-1.0	-21.476793	0.3185128455802266	0.8856623702673999	0.0	0.0	1.0	1.0
POLRMTP1	No major difference	0.0020343107	0.0	0.0	0.0049504950495049506	0.0	0.0	-1.0	-20.701899	0.3185128513676606	0.8856623702673999	0.0	0.0	1.0	1.0
ENSG00000266102	No major difference	0.0026712506	0.0	0.0	0.0049504950495049506	0.0	0.0	-1.0	-21.028175	0.3185128379369011	0.8856623702673999	0.0	0.0	1.0	1.0
ENSG00000266106	No major difference	0.0019841667	0.0	0.0030382094	0.0049504950495049506	0.0	0.006535947712418301	-1.0	-20.671358	0.31851284623613496	0.8856623702673999	-1.0	-21.252466	0.31889979264413415	1.0
ENSG00000266153	No major difference	0.0017292793	0.0	0.0	0.0049504950495049506	0.0	0.0	-1.0	-20.501307	0.3185128373757599	0.8856623702673999	0.0	0.0	1.0	1.0
ENSG00000266155	No major difference	0.0014831831	0.0	0.0	0.0049504950495049506	0.0	0.0	-1.0	-20.30804	0.3185128357768958	0.8856623702673999	0.0	0.0	1.0	1.0
SS18L2P2	No major difference	0.0028988405	0.0	0.0	0.0049504950495049506	0.0	0.0	-1.0	-21.123444	0.3185128437500654	0.8856623702673999	0.0	0.0	1.0	1.0
GJD3-AS1	No major difference	0.00096703524	0.0	0.0	0.0049504950495049506	0.0	0.0	-1.0	-19.753223	0.31851284308710415	0.8856623702673999	0.0	0.0	1.0	1.0
ENSG00000266311	No major difference	0.0027988665	0.0	0.0	0.0049504950495049506	0.0	0.0	-1.0	-21.082708	0.31851284914499634	0.8856623702673999	0.0	0.0	1.0	1.0
ENSG00000266313	No major difference	0.0041100006	0.0	0.0	0.0049504950495049506	0.0	0.0	-1.0	-21.514963	0.31851285103946186	0.8856623702673999	0.0	0.0	1.0	1.0
ENSG00000266356	No major difference	0.0066449596	0.0	0.0	0.0049504950495049506	0.0	0.0	-1.0	-22.009626	0.31851283785408396	0.8856623702673999	0.0	0.0	1.0	1.0
TBC1D3P5	No major difference	0.004141807	0.0	0.0	0.0049504950495049506	0.0	0.0	-1.0	-21.523315	0.31851284048599343	0.8856623702673999	0.0	0.0	1.0	1.0
ARHGAP28-AS1	No major difference	0.0020890369	0.0	0.0	0.0049504950495049506	0.0	0.0	-1.0	-20.734268	0.3185128492703826	0.8856623702673999	0.0	0.0	1.0	1.0
ENSG00000266456	No major difference	0.0060742265	0.0	0.0	0.0049504950495049506	0.0	0.0	-1.0	-21.92125	0.31851284138264485	0.8856623702673999	0.0	0.0	1.0	1.0
ENSG00000266460	No major difference	0.0027309312	0.0	0.0	0.0049504950495049506	0.0	0.0	-1.0	-21.054047	0.31851283971812466	0.8856623702673999	0.0	0.0	1.0	1.0
ENSG00000266489	No major difference	0.0060630683	0.0	0.0062380796	0.0049504950495049506	0.0	0.006535947712418301	-1.0	-21.91942	0.31851284071301816	0.8856623702673999	-1.0	-22.065567	0.3188998014986014	1.0
ENSG00000266527	No major difference	0.010600633	0.0	0.015777785	0.0049504950495049506	0.0	0.006535947712418301	-1.0	-22.438131	0.3185128366915828	0.8856623702673999	-1.0	-22.941933	0.3188998062781178	1.0
ENSG00000266535	No major difference	0.0033585445	0.0	0.0	0.0049504950495049506	0.0	0.0	-1.0	-21.291616	0.3185128448665616	0.8856623702673999	0.0	0.0	1.0	1.0
ENSG00000266541	No major difference	0.0058707325	0.0	0.0	0.0049504950495049506	0.0	0.0	-1.0	-21.887217	0.3185128525845082	0.8856623702673999	0.0	0.0	1.0	1.0
LINC01443	No major difference	0.00999595	0.0	0.015699446	0.0049504950495049506	0.0	0.013071895424836602	-1.0	-22.387117	0.31851285185545347	0.8856623702673999	-1.3299929	-23.23385	0.18551288197497534	1.0
ENSG00000266601	No major difference	0.0017477473	0.0	0.0	0.0049504950495049506	0.0	0.0	-1.0	-20.51455	0.31851283804475927	0.8856623702673999	0.0	0.0	1.0	1.0
RN7SL176P	No major difference	0.003695778	0.0	0.0	0.0049504950495049506	0.0	0.0	-1.0	-21.398542	0.31851283715692186	0.8856623702673999	0.0	0.0	1.0	1.0
ENSG00000266696	No major difference	0.0022755668	0.0	0.0	0.0049504950495049506	0.0	0.0	-1.0	-20.83774	0.31851284283257414	0.8856623702673999	0.0	0.0	1.0	1.0
ENSG00000266717	No major difference	0.008948024	0.0	0.0	0.0049504950495049506	0.0	0.0	-1.0	-22.288685	0.31851284631225724	0.8856623702673999	0.0	0.0	1.0	1.0
TBC1D29P	No major difference	0.004141807	0.0	0.0	0.0049504950495049506	0.0	0.0	-1.0	-21.523315	0.31851284048599343	0.8856623702673999	0.0	0.0	1.0	1.0
ENSG00000266767	No major difference	0.0019841667	0.0	0.0	0.0049504950495049506	0.0	0.0	-1.0	-20.671358	0.31851284623613496	0.8856623702673999	0.0	0.0	1.0	1.0
ENSG00000266818	No major difference	0.0026712506	0.0	0.0	0.0049504950495049506	0.0	0.0	-1.0	-21.028175	0.3185128379369011	0.8856623702673999	0.0	0.0	1.0	1.0
ENSG00000266872	No major difference	0.008344704	0.0	0.0	0.0049504950495049506	0.0	0.0	-1.0	-22.22513	0.3185128422114416	0.8856623702673999	0.0	0.0	1.0	1.0
ENSG00000266905	No major difference	0.0072007203	0.0	0.0	0.0049504950495049506	0.0	0.0	-1.0	-22.087044	0.3185128415076991	0.8856623702673999	0.0	0.0	1.0	1.0
ENSG00000266928	No major difference	0.0017292793	0.0	0.0	0.0049504950495049506	0.0	0.0	-1.0	-20.501307	0.3185128373757599	0.8856623702673999	0.0	0.0	1.0	1.0
ENSG00000266936	No major difference	0.0016829831	0.0	0.016202042	0.0049504950495049506	0.0	0.013071895424836602	-1.0	-20.467394	0.3185128428440952	0.8856623702673999	-1.3157101	-23.252026	0.19025238490436813	1.0
ENSG00000266941	No major difference	0.0007229111	0.0	0.0	0.0049504950495049506	0.0	0.0	-1.0	-19.36451	0.3185128357027024	0.8856623702673999	0.0	0.0	1.0	1.0
ENSG00000266950	No major difference	0.004906338	0.0	0.0	0.0049504950495049506	0.0	0.0	-1.0	-21.703503	0.3185128397548304	0.8856623702673999	0.0	0.0	1.0	1.0
ENSG00000266953	No major difference	0.0041100006	0.0	0.0	0.0049504950495049506	0.0	0.0	-1.0	-21.514963	0.31851285103946186	0.8856623702673999	0.0	0.0	1.0	1.0
ENSG00000266955	No major difference	0.0054252	0.0	0.0	0.0049504950495049506	0.0	0.0	-1.0	-21.80734	0.3185128319859522	0.8856623702673999	0.0	0.0	1.0	1.0
HSD17B1-AS1	No major difference	0.004076159	0.0	0.011756492	0.0049504950495049506	0.0	0.0196078431372549	-1.0	-21.505991	0.3185128427772659	0.8856623702673999	-1.6278076	-23.093449	0.10563675790580972	1.0
FXYD1	No major difference	0.0015637667	0.0	0.0	0.0049504950495049506	0.0	0.0	-1.0	-20.375034	0.3185128478404615	0.8856623702673999	0.0	0.0	1.0	1.0
ENSG00000266977	No major difference	0.0024098796	0.0	0.0034085782	0.0049504950495049506	0.0	0.006535947712418301	-1.0	-20.9064	0.3185128492100304	0.8856623702673999	-1.0	-21.38939	0.31889980602785273	1.0
LINC01180	No major difference	0.013166209	0.0	0.0	0.0049504950495049506	0.0	0.0	-1.0	-22.61934	0.3185128449692372	0.8856623702673999	0.0	0.0	1.0	1.0
ENSG00000266980	No major difference	0.009515608	0.0	0.0	0.0049504950495049506	0.0	0.0	-1.0	-22.343708	0.31851285246175426	0.8856623702673999	0.0	0.0	1.0	1.0
ENSG00000266997	No major difference	0.00077288074	0.0	0.021392293	0.0049504950495049506	0.0	0.013071895424836602	-1.0	-19.454494	0.31851285238374377	0.8856623702673999	-1.3717674	-23.55854	0.1721572290419432	1.0
LINC01929	No major difference	0.0066449596	0.0	0.0	0.0049504950495049506	0.0	0.0	-1.0	-22.009626	0.31851283785408396	0.8856623702673999	0.0	0.0	1.0	1.0
ENSG00000267026	No major difference	0.0020890369	0.0	0.0	0.0049504950495049506	0.0	0.0	-1.0	-20.734268	0.3185128492703826	0.8856623702673999	0.0	0.0	1.0	1.0
ENSG00000267030	No major difference	0.0020890369	0.0	0.0	0.0049504950495049506	0.0	0.0	-1.0	-20.734268	0.3185128492703826	0.8856623702673999	0.0	0.0	1.0	1.0
ENSG00000267039	No major difference	0.0007229111	0.0	0.0	0.0049504950495049506	0.0	0.0	-1.0	-19.36451	0.3185128357027024	0.8856623702673999	0.0	0.0	1.0	1.0
ENSG00000267058	No major difference	0.0028988405	0.0	0.003767117	0.0049504950495049506	0.0	0.006535947712418301	-1.0	-21.123444	0.3185128437500654	0.8856623702673999	-1.0	-21.506443	0.31889979200015034	1.0
ENSG00000267077	No major difference	0.0022693078	0.0	0.0	0.0049504950495049506	0.0	0.0	-1.0	-20.834427	0.31851283143153997	0.8856623702673999	0.0	0.0	1.0	1.0
ENSG00000267088	No major difference	0.0017477473	0.0	0.0	0.0049504950495049506	0.0	0.0	-1.0	-20.51455	0.31851283804475927	0.8856623702673999	0.0	0.0	1.0	1.0
ENSG00000267112	No major difference	0.0012199348	0.0	0.007534234	0.0049504950495049506	0.0	0.006535947712418301	-1.0	-20.057346	0.3185128506052324	0.8856623702673999	-1.0	-22.260391	0.3188997956052289	1.0
ENSG00000267117	No major difference	0.0024398698	0.0	0.014372619	0.0049504950495049506	0.0	0.006535947712418301	-1.0	-20.92113	0.31851284229434607	0.8856623702673999	-1.0	-22.863106	0.3188998026201293	1.0
ENSG00000267122	No major difference	0.00096703524	0.0	0.0	0.0049504950495049506	0.0	0.0	-1.0	-19.753223	0.31851284308710415	0.8856623702673999	0.0	0.0	1.0	1.0
SCAT1	No major difference	0.0058275396	0.0	0.009970935	0.0049504950495049506	0.0	0.006535947712418301	-1.0	-21.879805	0.3185128527652844	0.8856623702673999	-1.0	-22.534136	0.3188997939241021	1.0
ENSG00000267125	No major difference	0.0033585445	0.0	0.0	0.0049504950495049506	0.0	0.0	-1.0	-21.291616	0.3185128448665616	0.8856623702673999	0.0	0.0	1.0	1.0
ENSG00000267146	No major difference	0.0040753195	0.0	0.0	0.0049504950495049506	0.0	0.0	-1.0	-21.505766	0.3185128436101096	0.8856623702673999	0.0	0.0	1.0	1.0
MIR2117HG	No major difference	0.0060742265	0.0	0.002340327	0.0049504950495049506	0.0	0.006535947712418301	-1.0	-21.92125	0.31851284138264485	0.8856623702673999	-1.0	-20.933317	0.3188997977454279	1.0
ENSG00000267157	No major difference	0.0036003601	0.0	0.0	0.0049504950495049506	0.0	0.0	-1.0	-21.369503	0.3185128544748524	0.8856623702673999	0.0	0.0	1.0	1.0
ENSG00000267188	No major difference	0.009935765	0.0	0.0	0.0049504950495049506	0.0	0.0	-1.0	-22.381824	0.31851283642185285	0.8856623702673999	0.0	0.0	1.0	1.0
ENSG00000267205	No major difference	0.0015763397	0.0	0.0	0.0049504950495049506	0.0	0.0	-1.0	-20.38514	0.3185128410197154	0.8856623702673999	0.0	0.0	1.0	1.0
DPY19L3-DT	No major difference	0.0009308066	0.0	0.030878713	0.0049504950495049506	0.0	0.0392156862745098	-1.0	-19.702673	0.3185128407133244	0.8856623702673999	-2.321817	-24.403795	0.021570594469350658	1.0
ENSG00000267215	No major difference	0.0008224438	0.0	0.0	0.0049504950495049506	0.0	0.0	-1.0	-19.537823	0.31851283882866593	0.8856623702673999	0.0	0.0	1.0	1.0
C17orf113	No major difference	0.0015763397	0.0	0.0016402403	0.0049504950495049506	0.0	0.006535947712418301	-1.0	-20.38514	0.3185128410197154	0.8856623702673999	-1.0	-20.482004	0.3188997932036095	1.0
ENSG00000267223	No major difference	0.008639606	0.0	0.0	0.0049504950495049506	0.0	0.0	-1.0	-22.256897	0.3185128563047518	0.8856623702673999	0.0	0.0	1.0	1.0
HNRNPA3P16	No major difference	0.0007021979	0.0	0.0	0.0049504950495049506	0.0	0.0	-1.0	-19.325254	0.3185128525685682	0.8856623702673999	0.0	0.0	1.0	1.0
ENSG00000267250	No major difference	0.0035097445	0.0	0.0	0.0049504950495049506	0.0	0.0	-1.0	-21.341064	0.31851284339660824	0.8856623702673999	0.0	0.0	1.0	1.0
ENSG00000267251	No major difference	0.0034595863	0.0	0.0	0.0049504950495049506	0.0	0.0	-1.0	-21.324945	0.3185128561742004	0.8856623702673999	0.0	0.0	1.0	1.0
ENSG00000267255	No major difference	0.002863213	0.0	0.0	0.0049504950495049506	0.0	0.0	-1.0	-21.109118	0.318512847339169	0.8856623702673999	0.0	0.0	1.0	1.0
RNFT1-DT	No major difference	0.0059447554	0.0	0.0021888644	0.0049504950495049506	0.0	0.006535947712418301	-1.0	-21.899763	0.31851284578372796	0.8856623702673999	-1.0	-20.849737	0.3188998010687008	1.0
ENSG00000267303	No major difference	0.0012199348	0.0	0.015873583	0.0049504950495049506	0.0	0.006535947712418301	-1.0	-20.057346	0.3185128506052324	0.8856623702673999	-1.0	-22.946978	0.3188998069539232	1.0
ENSG00000267305	No major difference	0.0054252	0.0	0.0	0.0049504950495049506	0.0	0.0	-1.0	-21.80734	0.3185128319859522	0.8856623702673999	0.0	0.0	1.0	1.0
ENSG00000267316	No major difference	0.006811827	0.0	0.0	0.0049504950495049506	0.0	0.0	-1.0	-22.033695	0.3185128389218509	0.8856623702673999	0.0	0.0	1.0	1.0
LINC01415	No major difference	0.00096703524	0.0	0.0	0.0049504950495049506	0.0	0.0	-1.0	-19.753223	0.31851284308710415	0.8856623702673999	0.0	0.0	1.0	1.0
ENSG00000267366	No major difference	0.0035627887	0.0	0.0	0.0049504950495049506	0.0	0.0	-1.0	-21.357817	0.31851284865229407	0.8856623702673999	0.0	0.0	1.0	1.0
UPK3BL1	No major difference	0.0024098796	0.0	0.0068088616	0.0049504950495049506	0.0	0.013071895424836602	-1.0	-20.9064	0.3185128492100304	0.8856623702673999	-1.3529092	-22.360992	0.1780935563294575	1.0
GAD3P	No major difference	0.0007021979	0.0	0.0	0.0049504950495049506	0.0	0.0	-1.0	-19.325254	0.3185128525685682	0.8856623702673999	0.0	0.0	1.0	1.0
ENSG00000267405	No major difference	0.00096703524	0.0	0.0	0.0049504950495049506	0.0	0.0	-1.0	-19.753223	0.31851284308710415	0.8856623702673999	0.0	0.0	1.0	1.0
LINC02841	No major difference	0.0015162312	0.0	0.0074377786	0.0049504950495049506	0.0	0.006535947712418301	-1.0	-20.335993	0.3185128488686302	0.8856623702673999	-1.0	-22.247358	0.3188997973734583	1.0
ENSG00000267422	No major difference	0.0032563687	0.0	0.0	0.0049504950495049506	0.0	0.0	-1.0	-21.256683	0.3185128478458152	0.8856623702673999	0.0	0.0	1.0	1.0
ENSG00000267439	No major difference	0.0041100006	0.0	0.0	0.0049504950495049506	0.0	0.0	-1.0	-21.514963	0.31851285103946186	0.8856623702673999	0.0	0.0	1.0	1.0
CLEC4OP	No major difference	0.0019417511	0.0	0.0	0.0049504950495049506	0.0	0.0	-1.0	-20.644833	0.3185128438521464	0.8856623702673999	0.0	0.0	1.0	1.0
ENSG00000267462	No major difference	0.013166209	0.0	0.0	0.0049504950495049506	0.0	0.0	-1.0	-22.61934	0.3185128449692372	0.8856623702673999	0.0	0.0	1.0	1.0
THEG5	No major difference	0.0026974499	0.0	0.0	0.0049504950495049506	0.0	0.0	-1.0	-21.039616	0.31851285176397265	0.8856623702673999	0.0	0.0	1.0	1.0
ENSG00000267466	No major difference	0.0031602266	0.0	0.0	0.0049504950495049506	0.0	0.0	-1.0	-21.22261	0.3185128414291782	0.8856623702673999	0.0	0.0	1.0	1.0
ENSG00000267469	No major difference	0.003695778	0.0	0.0061795097	0.0049504950495049506	0.0	0.0196078431372549	-1.0	-21.398542	0.31851283715692186	0.8856623702673999	-1.6572949	-22.340418	0.09952245058097098	1.0
ENSG00000267477	No major difference	0.0028284502	0.0	0.0	0.0049504950495049506	0.0	0.0	-1.0	-21.094938	0.31851285019047454	0.8856623702673999	0.0	0.0	1.0	1.0
CIRBP-AS1	No major difference	0.0009308066	0.0	0.0	0.0049504950495049506	0.0	0.0	-1.0	-19.702673	0.3185128407133244	0.8856623702673999	0.0	0.0	1.0	1.0
NFE2L3P1	No major difference	0.0032563687	0.0	0.0	0.0049504950495049506	0.0	0.0	-1.0	-21.256683	0.3185128478458152	0.8856623702673999	0.0	0.0	1.0	1.0
ENSG00000267503	No major difference	0.0035627887	0.0	0.0	0.0049504950495049506	0.0	0.0	-1.0	-21.357817	0.31851284865229407	0.8856623702673999	0.0	0.0	1.0	1.0
ENSG00000267506	No major difference	0.007973417	0.0	0.0014359988	0.0049504950495049506	0.0	0.006535947712418301	-1.0	-22.183062	0.31851283666466157	0.8856623702673999	-1.0	-20.308922	0.3188997991708352	1.0
ZNF285	No major difference	0.00077288074	0.0	0.0	0.0049504950495049506	0.0	0.0	-1.0	-19.454494	0.31851285238374377	0.8856623702673999	0.0	0.0	1.0	1.0
ENSG00000267510	No major difference	0.0008584549	0.0	0.01689967	0.0049504950495049506	0.0	0.006535947712418301	-1.0	-19.595066	0.3185128432833789	0.8856623702673999	-1.0	-22.99868	0.31889979974726723	1.0
LINC01855	No major difference	0.0047520953	0.0	0.0	0.0049504950495049506	0.0	0.0	-1.0	-21.670021	0.3185128478310543	0.8856623702673999	0.0	0.0	1.0	1.0
ENSG00000267529	No major difference	0.0012914616	0.0	0.0	0.0049504950495049506	0.0	0.0	-1.0	-20.13096	0.3185128466728285	0.8856623702673999	0.0	0.0	1.0	1.0
LINC00868	No major difference	0.0032563687	0.0	0.0039599803	0.0049504950495049506	0.0	0.006535947712418301	-1.0	-21.256683	0.3185128478458152	0.8856623702673999	-1.0	-21.564154	0.31889979183759015	1.0
ENSG00000267537	No major difference	0.0019340703	0.0	0.0	0.0049504950495049506	0.0	0.0	-1.0	-20.63996	0.3185128428696218	0.8856623702673999	0.0	0.0	1.0	1.0
ENSG00000267552	No major difference	0.0061230613	0.0	0.0	0.0049504950495049506	0.0	0.0	-1.0	-21.929209	0.318512838871042	0.8856623702673999	0.0	0.0	1.0	1.0
ENSG00000267565	No major difference	0.0014831831	0.0	0.0	0.0049504950495049506	0.0	0.0	-1.0	-20.30804	0.3185128357768958	0.8856623702673999	0.0	0.0	1.0	1.0
KRT8P5	No major difference	0.0015763397	0.0	0.0	0.0049504950495049506	0.0	0.0	-1.0	-20.38514	0.3185128410197154	0.8856623702673999	0.0	0.0	1.0	1.0
LINC01028	No major difference	0.0026712506	0.0	0.0	0.0049504950495049506	0.0	0.0	-1.0	-21.028175	0.3185128379369011	0.8856623702673999	0.0	0.0	1.0	1.0
SNX33P1	No major difference	0.002645202	0.0	0.0	0.0049504950495049506	0.0	0.0	-1.0	-21.016672	0.3185128499645508	0.8856623702673999	0.0	0.0	1.0	1.0
ENSG00000267612	No major difference	0.002003843	0.0	0.0	0.0049504950495049506	0.0	0.0	-1.0	-20.683445	0.3185128412915516	0.8856623702673999	0.0	0.0	1.0	1.0
ENSG00000267627	No major difference	0.0013601196	0.0	0.0	0.0049504950495049506	0.0	0.0	-1.0	-20.197527	0.31851284154655585	0.8856623702673999	0.0	0.0	1.0	1.0
ENSG00000267633	No major difference	0.0008584549	0.0	0.0	0.0049504950495049506	0.0	0.0	-1.0	-19.595066	0.3185128432833789	0.8856623702673999	0.0	0.0	1.0	1.0
ENSG00000267638	No major difference	0.0035097445	0.0	0.0	0.0049504950495049506	0.0	0.0	-1.0	-21.341064	0.31851284339660824	0.8856623702673999	0.0	0.0	1.0	1.0
ASXL3-DT	No major difference	0.001383883	0.0	0.0023582703	0.0049504950495049506	0.0	0.006535947712418301	-1.0	-20.219706	0.3185128474838919	0.8856623702673999	-1.0	-20.942814	0.31889979359432863	1.0
RAB5C-AS1	No major difference	0.00408794	0.0	0.0065665916	0.0049504950495049506	0.0	0.006535947712418301	-1.0	-21.509125	0.31851284995946155	0.8856623702673999	-1.0	-22.119345	0.3188997931487297	1.0
ENSG00000267670	No major difference	0.0032563687	0.0	0.0	0.0049504950495049506	0.0	0.0	-1.0	-21.256683	0.3185128478458152	0.8856623702673999	0.0	0.0	1.0	1.0
ENSG00000267677	No major difference	0.0017429785	0.0	0.0	0.0049504950495049506	0.0	0.0	-1.0	-20.511145	0.3185128350431404	0.8856623702673999	0.0	0.0	1.0	1.0
LDLRAD4-AS1	No major difference	0.0033585445	0.0	0.0	0.0049504950495049506	0.0	0.0	-1.0	-21.291616	0.3185128448665616	0.8856623702673999	0.0	0.0	1.0	1.0
RDM1P3	No major difference	0.0017477473	0.0	0.0	0.0049504950495049506	0.0	0.0	-1.0	-20.51455	0.31851283804475927	0.8856623702673999	0.0	0.0	1.0	1.0
ENSG00000267711	No major difference	0.00068866875	0.0	0.0011981024	0.0049504950495049506	0.0	0.006535947712418301	-1.0	-19.298944	0.3185128336135242	0.8856623702673999	-1.0	-20.069998	0.3188998047055788	1.0
ENSG00000267716	No major difference	0.002863213	0.0	0.0	0.0049504950495049506	0.0	0.0	-1.0	-21.109118	0.318512847339169	0.8856623702673999	0.0	0.0	1.0	1.0
ENSG00000267724	No major difference	0.0018442748	0.0	0.0	0.0049504950495049506	0.0	0.0	-1.0	-20.581305	0.3185128444046916	0.8856623702673999	0.0	0.0	1.0	1.0
ENSG00000267733	No major difference	0.0021317666	0.0	0.0	0.0049504950495049506	0.0	0.0	-1.0	-20.758879	0.31851284398236096	0.8856623702673999	0.0	0.0	1.0	1.0
SINHCAFP2	No major difference	0.00078145147	0.0	0.0	0.0049504950495049506	0.0	0.0	-1.0	-19.469305	0.3185128529757382	0.8856623702673999	0.0	0.0	1.0	1.0
ENSG00000267743	No major difference	0.0012771351	0.0	0.0	0.0049504950495049506	0.0	0.0	-1.0	-20.116581	0.3185128486029854	0.8856623702673999	0.0	0.0	1.0	1.0
RUNDC3A-AS1	No major difference	0.00307341	0.0	0.0	0.0049504950495049506	0.0	0.0	-1.0	-21.190775	0.31851284340518393	0.8856623702673999	0.0	0.0	1.0	1.0
BSG-AS1	No major difference	0.0018442748	0.0	0.0055613252	0.0049504950495049506	0.0	0.006535947712418301	-1.0	-20.581305	0.3185128444046916	0.8856623702673999	-1.0	-21.94308	0.31889979074017066	1.0
LINC01999	No major difference	0.00438	0.0	0.0	0.0049504950495049506	0.0	0.0	-1.0	-21.583506	0.3185128481866729	0.8856623702673999	0.0	0.0	1.0	1.0
LINC01987	No major difference	0.006811827	0.0	0.0	0.0049504950495049506	0.0	0.0	-1.0	-22.033695	0.3185128389218509	0.8856623702673999	0.0	0.0	1.0	1.0
ENSG00000267793	No major difference	0.0033971483	0.0	0.0	0.0049504950495049506	0.0	0.0	-1.0	-21.304487	0.31851283340966113	0.8856623702673999	0.0	0.0	1.0	1.0
LIN37	No major difference	0.0009561093	0.0	0.014479676	0.0049504950495049506	0.0	0.013071895424836602	-1.0	-19.738195	0.31851285017990205	0.8856623702673999	-1.3732744	-23.188913	0.17168934979396336	1.0
ENSG00000267811	No major difference	0.0020343107	0.0	0.0	0.0049504950495049506	0.0	0.0	-1.0	-20.701899	0.3185128513676606	0.8856623702673999	0.0	0.0	1.0	1.0
NDUFA7	No major difference	0.0012771351	0.0	0.006529418	0.0049504950495049506	0.0	0.006535947712418301	-1.0	-20.116581	0.3185128486029854	0.8856623702673999	-1.0	-22.113426	0.31889980180272176	1.0
ENSG00000267881	No major difference	0.0066449596	0.0	0.0	0.0049504950495049506	0.0	0.0	-1.0	-22.009626	0.31851283785408396	0.8856623702673999	0.0	0.0	1.0	1.0
ENSG00000267952	No major difference	0.0020343107	0.0	0.0	0.0049504950495049506	0.0	0.0	-1.0	-20.701899	0.3185128513676606	0.8856623702673999	0.0	0.0	1.0	1.0
ENSG00000267980	No major difference	0.008996811	0.0	0.0	0.0049504950495049506	0.0	0.0	-1.0	-22.293587	0.31851283170128125	0.8856623702673999	0.0	0.0	1.0	1.0
ENSG00000267986	No major difference	0.005597733	0.0	0.007039255	0.0049504950495049506	0.0	0.006535947712418301	-1.0	-21.8392	0.3185128341807787	0.8856623702673999	-1.0	-22.191214	0.31889978737056257	1.0
LINC01785	No major difference	0.0018442748	0.0	0.0	0.0049504950495049506	0.0	0.0	-1.0	-20.581305	0.3185128444046916	0.8856623702673999	0.0	0.0	1.0	1.0
ENSG00000268083	No major difference	0.003927406	0.0	0.0067870696	0.0049504950495049506	0.0	0.006535947712418301	-1.0	-21.46546	0.31851285016954023	0.8856623702673999	-1.0	-22.15363	0.3188997942873642	1.0
ENSG00000268093	No major difference	0.0014831831	0.0	0.0	0.0049504950495049506	0.0	0.0	-1.0	-20.30804	0.3185128357768958	0.8856623702673999	0.0	0.0	1.0	1.0
ENSG00000268112	No major difference	0.008344704	0.0	0.02086953	0.0049504950495049506	0.0	0.013071895424836602	-1.0	-22.22513	0.3185128422114416	0.8856623702673999	-1.330055	-23.496431	0.18549246309850032	1.0
ENSG00000268133	No major difference	0.003695778	0.0	0.0074377786	0.0049504950495049506	0.0	0.006535947712418301	-1.0	-21.398542	0.31851283715692186	0.8856623702673999	-1.0	-22.247358	0.3188997973734583	1.0
SMIM17	No major difference	0.001134654	0.0	0.0	0.0049504950495049506	0.0	0.0	-1.0	-19.96314	0.3185128506379668	0.8856623702673999	0.0	0.0	1.0	1.0
ENSG00000268184	No major difference	0.0033901697	0.0	0.005644169	0.0049504950495049506	0.0	0.006535947712418301	-1.0	-21.302174	0.31851283183078355	0.8856623702673999	-1.0	-21.959019	0.3188997934047751	1.0
ENSG00000268193	No major difference	0.0011435655	0.0	0.00996588	0.0049504950495049506	0.0	0.013071895424836602	-1.0	-19.973341	0.3185128431536507	0.8856623702673999	-1.4115648	-22.821703	0.16012187807017242	1.0
ARL14EPL	No major difference	0.00078145147	0.0	0.024654947	0.0049504950495049506	0.0	0.013071895424836602	-1.0	-19.469305	0.3185128529757382	0.8856623702673999	-1.4179595	-23.732914	0.1582494324804031	1.0
ENSG00000268240	No major difference	0.0054252	0.0	0.0044705523	0.0049504950495049506	0.0	0.006535947712418301	-1.0	-21.80734	0.3185128319859522	0.8856623702673999	-1.0	-21.702246	0.31889979581498556	1.0
ENSG00000268289	No major difference	0.007227	0.0	0.012431666	0.0049504950495049506	0.0	0.006535947712418301	-1.0	-22.090517	0.31851284350584064	0.8856623702673999	-1.0	-22.736408	0.3188998105919408	1.0
ENSG00000268326	No major difference	0.00414788	0.0	0.0	0.0049504950495049506	0.0	0.0	-1.0	-21.524902	0.3185128490938298	0.8856623702673999	0.0	0.0	1.0	1.0
ENSG00000268355	No major difference	0.0011435655	0.0	0.0	0.0049504950495049506	0.0	0.0	-1.0	-19.973341	0.3185128431536507	0.8856623702673999	0.0	0.0	1.0	1.0
ENSG00000268361	No major difference	0.004539656	0.0	0.006148587	0.0049504950495049506	0.0	0.006535947712418301	-1.0	-21.62168	0.31851284345781833	0.8856623702673999	-1.0	-22.050318	0.3188997922220594	1.0
ENSG00000268375	No major difference	0.0008224438	0.0	0.0	0.0049504950495049506	0.0	0.0	-1.0	-19.537823	0.31851283882866593	0.8856623702673999	0.0	0.0	1.0	1.0
ENSG00000268460	No major difference	0.0022755668	0.0	0.0	0.0049504950495049506	0.0	0.0	-1.0	-20.83774	0.31851284283257414	0.8856623702673999	0.0	0.0	1.0	1.0
ENSG00000268475	No major difference	0.009783588	0.0	0.029397067	0.0049504950495049506	0.0	0.006535947712418301	-1.0	-22.368261	0.31851284311826866	0.8856623702673999	-1.0	-23.417221	0.3188998091208962	1.0
ENSG00000268486	No major difference	0.0040753195	0.0	0.0	0.0049504950495049506	0.0	0.0	-1.0	-21.505766	0.3185128436101096	0.8856623702673999	0.0	0.0	1.0	1.0
IGFL2-AS1	No major difference	0.0020877153	0.0	0.0	0.0049504950495049506	0.0	0.0	-1.0	-20.733498	0.3185128462791985	0.8856623702673999	0.0	0.0	1.0	1.0
ENSG00000268643	No major difference	0.00069191726	0.0	0.017291829	0.0049504950495049506	0.0	0.026143790849673203	-1.0	-19.305311	0.31851285005916063	0.8856623702673999	-1.9481564	-23.646084	0.05323843259785831	1.0
ZNF723	No major difference	0.004076159	0.0	0.008856298	0.0049504950495049506	0.0	0.006535947712418301	-1.0	-21.505991	0.3185128427772659	0.8856623702673999	-1.0	-22.420609	0.3188998060836048	1.0
ENSG00000268729	No major difference	0.0020343107	0.0	0.0	0.0049504950495049506	0.0	0.0	-1.0	-20.701899	0.3185128513676606	0.8856623702673999	0.0	0.0	1.0	1.0
RPL7P50	No major difference	0.00069191726	0.0	0.0	0.0049504950495049506	0.0	0.0	-1.0	-19.305311	0.31851285005916063	0.8856623702673999	0.0	0.0	1.0	1.0
ENSG00000268798	No major difference	0.0037383386	0.0	0.0019431983	0.0049504950495049506	0.0	0.006535947712418301	-1.0	-21.411207	0.31851285318378486	0.8856623702673999	-1.0	-20.699398	0.31889979668353	1.0
LIF-AS2	No major difference	0.0026381535	0.0	0.0	0.0049504950495049506	0.0	0.0	-1.0	-21.013536	0.31851284432133137	0.8856623702673999	0.0	0.0	1.0	1.0
OR7A1P	No major difference	0.0033901697	0.0	0.0	0.0049504950495049506	0.0	0.0	-1.0	-21.302174	0.31851283183078355	0.8856623702673999	0.0	0.0	1.0	1.0
ENSG00000268836	No major difference	0.0037993055	0.0	0.0075374935	0.0049504950495049506	0.0	0.013071895424836602	-1.0	-21.429054	0.3185128526828766	0.8856623702673999	-1.4188886	-22.509094	0.1579787764623789	1.0
ENSG00000268873	No major difference	0.009515608	0.0	0.0	0.0049504950495049506	0.0	0.0	-1.0	-22.343708	0.31851285246175426	0.8856623702673999	0.0	0.0	1.0	1.0
ENSG00000268886	No major difference	0.0015162312	0.0	0.0	0.0049504950495049506	0.0	0.0	-1.0	-20.335993	0.3185128488686302	0.8856623702673999	0.0	0.0	1.0	1.0
PLCE1-AS1	No major difference	0.008628314	0.0	0.0	0.0049504950495049506	0.0	0.0	-1.0	-22.255705	0.3185128457796623	0.8856623702673999	0.0	0.0	1.0	1.0
ENSG00000268906	No major difference	0.0035097445	0.0	0.0	0.0049504950495049506	0.0	0.0	-1.0	-21.341064	0.31851284339660824	0.8856623702673999	0.0	0.0	1.0	1.0
ENSG00000268912	No major difference	0.00078145147	0.0	0.0046066805	0.0049504950495049506	0.0	0.013071895424836602	-1.0	-19.469305	0.3185128529757382	0.8856623702673999	-1.3033282	-21.876677	0.19443348409155783	1.0
ENSG00000268938	No major difference	0.0020877153	0.0	0.0	0.0049504950495049506	0.0	0.0	-1.0	-20.733498	0.3185128462791985	0.8856623702673999	0.0	0.0	1.0	1.0
MIA-RAB4B	No major difference	0.0035627887	0.0	0.006529418	0.0049504950495049506	0.0	0.006535947712418301	-1.0	-21.357817	0.31851284865229407	0.8856623702673999	-1.0	-22.113426	0.31889980180272176	1.0
SPANXN2	No major difference	0.002863213	0.0	0.0	0.0049504950495049506	0.0	0.0	-1.0	-21.109118	0.318512847339169	0.8856623702673999	0.0	0.0	1.0	1.0
HOMER3-AS1	No major difference	0.005791746	0.0	0.0	0.0049504950495049506	0.0	0.0	-1.0	-21.873611	0.31851284524258183	0.8856623702673999	0.0	0.0	1.0	1.0
ENSG00000269035	No major difference	0.0021317666	0.0	0.0	0.0049504950495049506	0.0	0.0	-1.0	-20.758879	0.31851284398236096	0.8856623702673999	0.0	0.0	1.0	1.0
ENSG00000269082	No major difference	0.002958169	0.0	0.0	0.0049504950495049506	0.0	0.0	-1.0	-21.146849	0.3185128402583031	0.8856623702673999	0.0	0.0	1.0	1.0
ENSG00000269091	No major difference	0.0012199348	0.0	0.0	0.0049504950495049506	0.0	0.0	-1.0	-20.057346	0.3185128506052324	0.8856623702673999	0.0	0.0	1.0	1.0
ENSG00000269107	No major difference	0.0032563687	0.0	0.0	0.0049504950495049506	0.0	0.0	-1.0	-21.256683	0.3185128478458152	0.8856623702673999	0.0	0.0	1.0	1.0
HNRNPA1P52	No major difference	0.0014831831	0.0	0.0	0.0049504950495049506	0.0	0.0	-1.0	-20.30804	0.3185128357768958	0.8856623702673999	0.0	0.0	1.0	1.0
ENSG00000269177	No major difference	0.0027309312	0.0	0.0	0.0049504950495049506	0.0	0.0	-1.0	-21.054047	0.31851283971812466	0.8856623702673999	0.0	0.0	1.0	1.0
LINC01082	No major difference	0.00074953545	0.0	0.0	0.0049504950495049506	0.0	0.0	-1.0	-19.41325	0.31851283411128206	0.8856623702673999	0.0	0.0	1.0	1.0
ENSG00000269274	No major difference	0.0011584848	0.0	0.0	0.0049504950495049506	0.0	0.0	-1.0	-19.990223	0.3185128437525077	0.8856623702673999	0.0	0.0	1.0	1.0
ENSG00000269373	No major difference	0.001993354	0.0	0.009360469	0.0049504950495049506	0.0	0.006535947712418301	-1.0	-20.67702	0.31851284699700216	0.8856623702673999	-1.0	-22.47405	0.3188998018212978	1.0
ENSG00000269392	No major difference	0.0020877153	0.0	0.0	0.0049504950495049506	0.0	0.0	-1.0	-20.733498	0.3185128462791985	0.8856623702673999	0.0	0.0	1.0	1.0
PLA2G4C-AS1	No major difference	0.0008224438	0.0	0.0	0.0049504950495049506	0.0	0.0	-1.0	-19.537823	0.31851283882866593	0.8856623702673999	0.0	0.0	1.0	1.0
ENSG00000269425	No major difference	0.0016958106	0.0	0.01866081	0.0049504950495049506	0.0	0.006535947712418301	-1.0	-20.476894	0.318512838212113	0.8856623702673999	-1.0	-23.078648	0.31889979999886936	1.0
ENSG00000269469	No major difference	0.0056577087	0.0	0.0	0.0049504950495049506	0.0	0.0	-1.0	-21.849993	0.3185128398294342	0.8856623702673999	0.0	0.0	1.0	1.0
DMRTC1	No major difference	0.0013450604	0.0	0.0	0.0049504950495049506	0.0	0.0	-1.0	-20.183249	0.31851284975450933	0.8856623702673999	0.0	0.0	1.0	1.0
ENSG00000269533	No major difference	0.0019368134	0.0	0.0	0.0049504950495049506	0.0	0.0	-1.0	-20.641703	0.31851283964571925	0.8856623702673999	0.0	0.0	1.0	1.0
ENSG00000269590	No major difference	0.0017477473	0.0	0.0	0.0049504950495049506	0.0	0.0	-1.0	-20.51455	0.31851283804475927	0.8856623702673999	0.0	0.0	1.0	1.0
ENSG00000269621	No major difference	0.0019368134	0.0	0.0	0.0049504950495049506	0.0	0.0	-1.0	-20.641703	0.31851283964571925	0.8856623702673999	0.0	0.0	1.0	1.0
ENSG00000269652	No major difference	0.00096703524	0.0	0.0	0.0049504950495049506	0.0	0.0	-1.0	-19.753223	0.31851284308710415	0.8856623702673999	0.0	0.0	1.0	1.0
ENSG00000269694	No major difference	0.0057330574	0.0	0.0	0.0049504950495049506	0.0	0.0	-1.0	-21.863354	0.31851283748094084	0.8856623702673999	0.0	0.0	1.0	1.0
ENSG00000269707	No major difference	0.00579344	0.0	0.0022352762	0.0049504950495049506	0.0	0.006535947712418301	-1.0	-21.873905	0.3185128426063023	0.8856623702673999	-1.0	-20.87602	0.31889980290184616	1.0
ENSG00000269765	No major difference	0.0012914616	0.0	0.0	0.0049504950495049506	0.0	0.0	-1.0	-20.13096	0.3185128466728285	0.8856623702673999	0.0	0.0	1.0	1.0
ENSG00000269807	No major difference	0.016567228	0.0	0.0	0.0049504950495049506	0.0	0.0	-1.0	-22.799608	0.3185128539296222	0.8856623702673999	0.0	0.0	1.0	1.0
ENSG00000269873	No major difference	0.0007229111	0.0	0.0	0.0049504950495049506	0.0	0.0	-1.0	-19.36451	0.3185128357027024	0.8856623702673999	0.0	0.0	1.0	1.0
MAP2K4P1	No major difference	0.012422824	0.0	0.0	0.0049504950495049506	0.0	0.0	-1.0	-22.571829	0.3185128439648008	0.8856623702673999	0.0	0.0	1.0	1.0
SPACA6-AS1	No major difference	0.0047520953	0.0	0.0	0.0049504950495049506	0.0	0.0	-1.0	-21.670021	0.3185128478310543	0.8856623702673999	0.0	0.0	1.0	1.0
ENSG00000269982	No major difference	0.0018442748	0.0	0.016158089	0.0049504950495049506	0.0	0.006535947712418301	-1.0	-20.581305	0.3185128444046916	0.8856623702673999	-1.0	-22.961735	0.31889979651985567	1.0
ENSG00000269984	No major difference	0.002645202	0.0	0.0	0.0049504950495049506	0.0	0.0	-1.0	-21.016672	0.3185128499645508	0.8856623702673999	0.0	0.0	1.0	1.0
ENSG00000270020	No major difference	0.0019122183	0.0	0.0016402403	0.0049504950495049506	0.0	0.006535947712418301	-1.0	-20.625973	0.31851284555142534	0.8856623702673999	-1.0	-20.482004	0.3188997932036095	1.0
ENSG00000270021	No major difference	0.0013838345	0.0	0.01480396	0.0049504950495049506	0.0	0.006535947712418301	-1.0	-20.219662	0.3185128420838206	0.8856623702673999	-1.0	-22.888317	0.31889980817798974	1.0
ENSG00000270050	No major difference	0.01035127	0.0	0.024113387	0.0049504950495049506	0.0	0.0196078431372549	-1.0	-22.417555	0.3185128408446125	0.8856623702673999	-1.4424309	-23.696075	0.1512382867944689	1.0
ENSG00000270071	No major difference	0.0037826132	0.0	0.0	0.0049504950495049506	0.0	0.0	-1.0	-21.424202	0.31851284736906366	0.8856623702673999	0.0	0.0	1.0	1.0
ENSG00000270075	No major difference	0.0020757518	0.0	0.0	0.0049504950495049506	0.0	0.0	-1.0	-20.7265	0.3185128470320753	0.8856623702673999	0.0	0.0	1.0	1.0
GAS5-AS1	No major difference	0.00457215	0.0	0.0	0.0049504950495049506	0.0	0.0	-1.0	-21.62925	0.31851285093250226	0.8856623702673999	0.0	0.0	1.0	1.0
ENSG00000270091	No major difference	0.0015162312	0.0	0.0021237847	0.0049504950495049506	0.0	0.006535947712418301	-1.0	-20.335993	0.3185128488686302	0.8856623702673999	-1.0	-20.811815	0.3188998034788951	1.0
ENSG00000270100	No major difference	0.0034618846	0.0	0.0	0.0049504950495049506	0.0	0.0	-1.0	-21.32569	0.3185128420046064	0.8856623702673999	0.0	0.0	1.0	1.0
ENSG00000270104	No major difference	0.008206373	0.0	0.0	0.0049504950495049506	0.0	0.0	-1.0	-22.209738	0.3185128367087621	0.8856623702673999	0.0	0.0	1.0	1.0
ENSG00000270110	No major difference	0.0008224438	0.0	0.0	0.0049504950495049506	0.0	0.0	-1.0	-19.537823	0.31851283882866593	0.8856623702673999	0.0	0.0	1.0	1.0
ST8SIA5-DT	No major difference	0.002390966	0.0	0.011771181	0.0049504950495049506	0.0	0.006535947712418301	-1.0	-20.897001	0.3185128497751393	0.8856623702673999	-1.0	-22.687431	0.31889979286485887	1.0
ENSG00000270135	No major difference	0.0018965594	0.0	0.0	0.0049504950495049506	0.0	0.0	-1.0	-20.615839	0.3185128480067045	0.8856623702673999	0.0	0.0	1.0	1.0
ENSG00000270171	No major difference	0.0027529513	0.0	0.0	0.0049504950495049506	0.0	0.0	-1.0	-21.063427	0.31851283914904116	0.8856623702673999	0.0	0.0	1.0	1.0
ENSG00000270240	No major difference	0.0008224438	0.0	0.0	0.0049504950495049506	0.0	0.0	-1.0	-19.537823	0.31851283882866593	0.8856623702673999	0.0	0.0	1.0	1.0
ENSG00000270277	No major difference	0.0007021979	0.0	0.003767117	0.0049504950495049506	0.0	0.006535947712418301	-1.0	-19.325254	0.3185128525685682	0.8856623702673999	-1.0	-21.506443	0.31889979200015034	1.0
XIAPP1	No major difference	0.0020689564	0.0	0.0	0.0049504950495049506	0.0	0.0	-1.0	-20.722504	0.318512841365799	0.8856623702673999	0.0	0.0	1.0	1.0
ENSG00000270299	No major difference	0.0017429785	0.0	0.012431666	0.0049504950495049506	0.0	0.006535947712418301	-1.0	-20.511145	0.3185128350431404	0.8856623702673999	-1.0	-22.736408	0.3188998105919408	1.0
HEATR9	No major difference	0.0028988405	0.0	0.016619753	0.0049504950495049506	0.0	0.013071895424836602	-1.0	-21.123444	0.3185128437500654	0.8856623702673999	-1.1836278	-23.16112	0.23840819477311034	1.0
ENSG00000270402	No major difference	0.00096703524	0.0	0.0	0.0049504950495049506	0.0	0.0	-1.0	-19.753223	0.31851284308710415	0.8856623702673999	0.0	0.0	1.0	1.0
CAHM	No major difference	0.0018698752	0.0	0.0	0.0049504950495049506	0.0	0.0	-1.0	-20.59835	0.3185128495314977	0.8856623702673999	0.0	0.0	1.0	1.0
NRBF2P5	No major difference	0.0027309312	0.0	0.0	0.0049504950495049506	0.0	0.0	-1.0	-21.054047	0.31851283971812466	0.8856623702673999	0.0	0.0	1.0	1.0
ENSG00000270437	No major difference	0.0007021979	0.0	0.0	0.0049504950495049506	0.0	0.0	-1.0	-19.325254	0.3185128525685682	0.8856623702673999	0.0	0.0	1.0	1.0
ENSG00000270440	No major difference	0.01035127	0.0	0.0	0.0049504950495049506	0.0	0.0	-1.0	-22.417555	0.3185128408446125	0.8856623702673999	0.0	0.0	1.0	1.0
ENSG00000270443	No major difference	0.0013450604	0.0	0.0	0.0049504950495049506	0.0	0.0	-1.0	-20.183249	0.31851284975450933	0.8856623702673999	0.0	0.0	1.0	1.0
NUTF2P8	No major difference	0.009935765	0.0	0.0	0.0049504950495049506	0.0	0.0	-1.0	-22.381824	0.31851283642185285	0.8856623702673999	0.0	0.0	1.0	1.0
ENSG00000270659	No major difference	0.0017429785	0.0	0.0014359988	0.0049504950495049506	0.0	0.006535947712418301	-1.0	-20.511145	0.3185128350431404	0.8856623702673999	-1.0	-20.308922	0.3188997991708352	1.0
ENSG00000270690	No major difference	0.0060742265	0.0	0.0049959477	0.0049504950495049506	0.0	0.006535947712418301	-1.0	-21.92125	0.31851284138264485	0.8856623702673999	-1.0	-21.826096	0.31889979252214073	1.0
ENSG00000270691	No major difference	0.016985744	0.0	0.0	0.0049504950495049506	0.0	0.0	-1.0	-22.818468	0.3185128415275875	0.8856623702673999	0.0	0.0	1.0	1.0
RNVU1-31	No major difference	0.0022251916	0.0	0.0040489067	0.0049504950495049506	0.0	0.006535947712418301	-1.0	-20.81078	0.31851285650616007	0.8856623702673999	-1.0	-21.589664	0.3188997992935385	1.0
ENSG00000270728	No major difference	0.0012199348	0.0	0.00094730733	0.0049504950495049506	0.0	0.006535947712418301	-1.0	-20.057346	0.3185128506052324	0.8856623702673999	-1.0	-19.755377	0.31889980857568556	1.0
CAPZA1P5	No major difference	0.0011435655	0.0	0.0	0.0049504950495049506	0.0	0.0	-1.0	-19.973341	0.3185128431536507	0.8856623702673999	0.0	0.0	1.0	1.0
FBXW7-AS1	No major difference	0.0013450604	0.0	0.0	0.0049504950495049506	0.0	0.0	-1.0	-20.183249	0.31851284975450933	0.8856623702673999	0.0	0.0	1.0	1.0
HSPE1-MOB4	No major difference	0.0017477473	0.0	0.009136647	0.0049504950495049506	0.0	0.013071895424836602	-1.0	-20.51455	0.31851283804475927	0.8856623702673999	-1.4168807	-22.727991	0.15856411879068108	1.0
LINC00221	No major difference	0.002390966	0.0	0.0	0.0049504950495049506	0.0	0.0	-1.0	-20.897001	0.3185128497751393	0.8856623702673999	0.0	0.0	1.0	1.0
ENSG00000270818	No major difference	0.0016201914	0.0	0.0	0.0049504950495049506	0.0	0.0	-1.0	-20.419693	0.3185128550344563	0.8856623702673999	0.0	0.0	1.0	1.0
ENSG00000270823	No major difference	0.0017309425	0.0	0.011609143	0.0049504950495049506	0.0	0.006535947712418301	-1.0	-20.502504	0.318512846165868	0.8856623702673999	-1.0	-22.674881	0.3188998118945273	1.0
ENSG00000270842	No major difference	0.00068866875	0.0	0.0	0.0049504950495049506	0.0	0.0	-1.0	-19.298944	0.3185128336135242	0.8856623702673999	0.0	0.0	1.0	1.0
GCATP1	No major difference	0.00078145147	0.0	0.0	0.0049504950495049506	0.0	0.0	-1.0	-19.469305	0.3185128529757382	0.8856623702673999	0.0	0.0	1.0	1.0
RASL10B	No major difference	0.0012199348	0.0	0.015791496	0.0049504950495049506	0.0	0.013071895424836602	-1.0	-20.057346	0.3185128506052324	0.8856623702673999	-1.4170963	-23.30978	0.1585012093384026	1.0
ENSG00000270893	No major difference	0.0008224438	0.0	0.0	0.0049504950495049506	0.0	0.0	-1.0	-19.537823	0.31851283882866593	0.8856623702673999	0.0	0.0	1.0	1.0
ENSG00000270911	No major difference	0.0020890369	0.0	0.0	0.0049504950495049506	0.0	0.0	-1.0	-20.734268	0.3185128492703826	0.8856623702673999	0.0	0.0	1.0	1.0
GRAMD4P8	No major difference	0.005515872	0.0	0.0	0.0049504950495049506	0.0	0.0	-1.0	-21.824236	0.31851283708010364	0.8856623702673999	0.0	0.0	1.0	1.0
ENSG00000270977	No major difference	0.0014831831	0.0	0.026667634	0.0049504950495049506	0.0	0.0196078431372549	-1.0	-20.30804	0.3185128357768958	0.8856623702673999	-1.5978755	-23.907413	0.11214744884932458	1.0
ENSG00000270978	No major difference	0.0032563687	0.0	0.0	0.0049504950495049506	0.0	0.0	-1.0	-21.256683	0.3185128478458152	0.8856623702673999	0.0	0.0	1.0	1.0
ENSG00000270994	No major difference	0.002863213	0.0	0.0	0.0049504950495049506	0.0	0.0	-1.0	-21.109118	0.318512847339169	0.8856623702673999	0.0	0.0	1.0	1.0
LRRC37A9P	No major difference	0.0017169102	0.0	0.0	0.0049504950495049506	0.0	0.0	-1.0	-20.492346	0.3185128378991971	0.8856623702673999	0.0	0.0	1.0	1.0
PHB1P20	No major difference	0.002863213	0.0	0.0	0.0049504950495049506	0.0	0.0	-1.0	-21.109118	0.318512847339169	0.8856623702673999	0.0	0.0	1.0	1.0
HIKESHIP3	No major difference	0.00069191726	0.0	0.0	0.0049504950495049506	0.0	0.0	-1.0	-19.305311	0.31851285005916063	0.8856623702673999	0.0	0.0	1.0	1.0
IMMP1LP3	No major difference	0.0020343107	0.0	0.0	0.0049504950495049506	0.0	0.0	-1.0	-20.701899	0.3185128513676606	0.8856623702673999	0.0	0.0	1.0	1.0
ENSG00000271113	No major difference	0.0014831831	0.0	0.0	0.0049504950495049506	0.0	0.0	-1.0	-20.30804	0.3185128357768958	0.8856623702673999	0.0	0.0	1.0	1.0
ENSG00000271155	No major difference	0.00069191726	0.0	0.003612518	0.0049504950495049506	0.0	0.006535947712418301	-1.0	-19.305311	0.31851285005916063	0.8856623702673999	-1.0	-21.457632	0.31889979617796455	1.0
BOLA2P2	No major difference	0.0027988665	0.0	0.0	0.0049504950495049506	0.0	0.0	-1.0	-21.082708	0.31851284914499634	0.8856623702673999	0.0	0.0	1.0	1.0
LINC00904	No major difference	0.0015162312	0.0	0.0	0.0049504950495049506	0.0	0.0	-1.0	-20.335993	0.3185128488686302	0.8856623702673999	0.0	0.0	1.0	1.0
RPP40P2	No major difference	0.009783588	0.0	0.0	0.0049504950495049506	0.0	0.0	-1.0	-22.368261	0.31851284311826866	0.8856623702673999	0.0	0.0	1.0	1.0
PATJ-DT	No major difference	0.0038346208	0.0	0.0	0.0049504950495049506	0.0	0.0	-1.0	-21.439236	0.3185128347918514	0.8856623702673999	0.0	0.0	1.0	1.0
ENSG00000271218	No major difference	0.0015763397	0.0	0.0	0.0049504950495049506	0.0	0.0	-1.0	-20.38514	0.3185128410197154	0.8856623702673999	0.0	0.0	1.0	1.0
ENSG00000271259	No major difference	0.0022693078	0.0	0.0	0.0049504950495049506	0.0	0.0	-1.0	-20.834427	0.31851283143153997	0.8856623702673999	0.0	0.0	1.0	1.0
ENSG00000271265	No major difference	0.005791746	0.0	0.0	0.0049504950495049506	0.0	0.0	-1.0	-21.873611	0.31851284524258183	0.8856623702673999	0.0	0.0	1.0	1.0
ELOCP33	No major difference	0.0007021979	0.0	0.0	0.0049504950495049506	0.0	0.0	-1.0	-19.325254	0.3185128525685682	0.8856623702673999	0.0	0.0	1.0	1.0
ENSG00000271307	No major difference	0.00096703524	0.0	0.0	0.0049504950495049506	0.0	0.0	-1.0	-19.753223	0.31851284308710415	0.8856623702673999	0.0	0.0	1.0	1.0
ENSG00000271314	No major difference	0.001383883	0.0	0.0	0.0049504950495049506	0.0	0.0	-1.0	-20.219706	0.3185128474838919	0.8856623702673999	0.0	0.0	1.0	1.0
ENSG00000271379	No major difference	0.001134654	0.0	0.0	0.0049504950495049506	0.0	0.0	-1.0	-19.96314	0.3185128506379668	0.8856623702673999	0.0	0.0	1.0	1.0
ENSG00000271401	No major difference	0.0017309425	0.0	0.0	0.0049504950495049506	0.0	0.0	-1.0	-20.502504	0.318512846165868	0.8856623702673999	0.0	0.0	1.0	1.0
TEKT4P3	No major difference	0.0015162312	0.0	0.0	0.0049504950495049506	0.0	0.0	-1.0	-20.335993	0.3185128488686302	0.8856623702673999	0.0	0.0	1.0	1.0
ENSG00000271477	No major difference	0.002899265	0.0	0.0	0.0049504950495049506	0.0	0.0	-1.0	-21.123613	0.31851284738454033	0.8856623702673999	0.0	0.0	1.0	1.0
ENSG00000271500	No major difference	0.0012771351	0.0	0.0	0.0049504950495049506	0.0	0.0	-1.0	-20.116581	0.3185128486029854	0.8856623702673999	0.0	0.0	1.0	1.0
ENSG00000271581	No major difference	0.0020689564	0.0	0.015873583	0.0049504950495049506	0.0	0.006535947712418301	-1.0	-20.722504	0.318512841365799	0.8856623702673999	-1.0	-22.946978	0.3188998069539232	1.0
LARP7P1	No major difference	0.0016829831	0.0	0.0	0.0049504950495049506	0.0	0.0	-1.0	-20.467394	0.3185128428440952	0.8856623702673999	0.0	0.0	1.0	1.0
ENSG00000271631	No major difference	0.0024098796	0.0	0.0	0.0049504950495049506	0.0	0.0	-1.0	-20.9064	0.3185128492100304	0.8856623702673999	0.0	0.0	1.0	1.0
PDCD6IP-DT	No major difference	0.0016958106	0.0	0.0	0.0049504950495049506	0.0	0.0	-1.0	-20.476894	0.318512838212113	0.8856623702673999	0.0	0.0	1.0	1.0
ENSG00000271680	No major difference	0.002645202	0.0	0.0	0.0049504950495049506	0.0	0.0	-1.0	-21.016672	0.3185128499645508	0.8856623702673999	0.0	0.0	1.0	1.0
ENSG00000271737	No major difference	0.00307341	0.0	0.0	0.0049504950495049506	0.0	0.0	-1.0	-21.190775	0.31851284340518393	0.8856623702673999	0.0	0.0	1.0	1.0
ENSG00000271754	No major difference	0.009783588	0.0	0.0	0.0049504950495049506	0.0	0.0	-1.0	-22.368261	0.31851284311826866	0.8856623702673999	0.0	0.0	1.0	1.0
ENSG00000271792	No major difference	0.005385363	0.0	0.0	0.0049504950495049506	0.0	0.0	-1.0	-21.799807	0.3185128357553703	0.8856623702673999	0.0	0.0	1.0	1.0
ENSG00000271828	No major difference	0.0007021979	0.0	0.0	0.0049504950495049506	0.0	0.0	-1.0	-19.325254	0.3185128525685682	0.8856623702673999	0.0	0.0	1.0	1.0
ENSG00000271880	No major difference	0.0014324348	0.0	0.0	0.0049504950495049506	0.0	0.0	-1.0	-20.263744	0.318512842949389	0.8856623702673999	0.0	0.0	1.0	1.0
ENSG00000271889	No major difference	0.0008224438	0.0	0.014770501	0.0049504950495049506	0.0	0.006535947712418301	-1.0	-19.537823	0.31851283882866593	0.8856623702673999	-1.0	-22.886395	0.31889979834641413	1.0
ENSG00000271919	No major difference	0.01173103	0.0	0.0	0.0049504950495049506	0.0	0.0	-1.0	-22.524218	0.3185128462265365	0.8856623702673999	0.0	0.0	1.0	1.0
ENSG00000271936	No major difference	0.00880088	0.0	0.0	0.0049504950495049506	0.0	0.0	-1.0	-22.273695	0.31851283296485955	0.8856623702673999	0.0	0.0	1.0	1.0
ARFGEF1-DT	No major difference	0.0011584848	0.0	0.0	0.0049504950495049506	0.0	0.0	-1.0	-19.990223	0.3185128437525077	0.8856623702673999	0.0	0.0	1.0	1.0
ENSG00000271981	No major difference	0.0017292793	0.0	0.0	0.0049504950495049506	0.0	0.0	-1.0	-20.501307	0.3185128373757599	0.8856623702673999	0.0	0.0	1.0	1.0
RN7SL827P	No major difference	0.00068866875	0.0	0.0062966743	0.0049504950495049506	0.0	0.006535947712418301	-1.0	-19.298944	0.3185128336135242	0.8856623702673999	-1.0	-22.075409	0.31889979294539783	1.0
ENSG00000271993	No major difference	0.0012914616	0.0	0.0	0.0049504950495049506	0.0	0.0	-1.0	-20.13096	0.3185128466728285	0.8856623702673999	0.0	0.0	1.0	1.0
ENSG00000272004	No major difference	0.0022755668	0.0	0.0	0.0049504950495049506	0.0	0.0	-1.0	-20.83774	0.31851284283257414	0.8856623702673999	0.0	0.0	1.0	1.0
ENSG00000272009	No major difference	0.00078145147	0.0	0.0064219576	0.0049504950495049506	0.0	0.006535947712418301	-1.0	-19.469305	0.3185128529757382	0.8856623702673999	-1.0	-22.09608	0.31889980611839797	1.0
ANKRD34A	No major difference	0.0015162312	0.0	0.0	0.0049504950495049506	0.0	0.0	-1.0	-20.335993	0.3185128488686302	0.8856623702673999	0.0	0.0	1.0	1.0
BCAN-AS1	No major difference	0.0012199348	0.0	0.008832805	0.0049504950495049506	0.0	0.0196078431372549	-1.0	-20.057346	0.3185128506052324	0.8856623702673999	-1.5361968	-22.730625	0.12656909915784892	1.0
ENSG00000272072	No major difference	0.001383883	0.0	0.005943121	0.0049504950495049506	0.0	0.006535947712418301	-1.0	-20.219706	0.3185128474838919	0.8856623702673999	-1.0	-22.014263	0.3188997907890876	1.0
ENSG00000272077	No major difference	0.0029077798	0.0	0.0	0.0049504950495049506	0.0	0.0	-1.0	-21.127005	0.31851284334692126	0.8856623702673999	0.0	0.0	1.0	1.0
ENSG00000272079	No major difference	0.0015763397	0.0	0.008466253	0.0049504950495049506	0.0	0.006535947712418301	-1.0	-20.38514	0.3185128410197154	0.8856623702673999	-1.0	-22.376596	0.3188997944098813	1.0
ENSG00000272092	No major difference	0.003117931	0.0	0.01296172	0.0049504950495049506	0.0	0.006535947712418301	-1.0	-21.207232	0.31851284083156745	0.8856623702673999	-1.0	-22.773386	0.3188997992438211	1.0
ENSG00000272104	No major difference	0.0008224438	0.0	0.010778395	0.0049504950495049506	0.0	0.0196078431372549	-1.0	-19.537823	0.31851283882866593	0.8856623702673999	-1.684854	-23.019035	0.09406884470508192	1.0
ENSG00000272106	No major difference	0.00069191726	0.0	0.0	0.0049504950495049506	0.0	0.0	-1.0	-19.305311	0.31851285005916063	0.8856623702673999	0.0	0.0	1.0	1.0
ENSG00000272115	No major difference	0.00068866875	0.0	0.0	0.0049504950495049506	0.0	0.0	-1.0	-19.298944	0.3185128336135242	0.8856623702673999	0.0	0.0	1.0	1.0
ENSG00000272137	No major difference	0.0009561093	0.0	0.0	0.0049504950495049506	0.0	0.0	-1.0	-19.738195	0.31851285017990205	0.8856623702673999	0.0	0.0	1.0	1.0
ENSG00000272140	No major difference	0.0033392888	0.0	0.028855413	0.0049504950495049506	0.0	0.013071895424836602	-1.0	-21.28513	0.3185128365873102	0.8856623702673999	-1.4152592	-23.867615	0.15903804790805132	1.0
ENSG00000272148	No major difference	0.0020689564	0.0	0.004879393	0.0049504950495049506	0.0	0.006535947712418301	-1.0	-20.722504	0.318512841365799	0.8856623702673999	-1.0	-21.800003	0.3188997927655827	1.0
ENSG00000272149	No major difference	0.00077288074	0.0	0.0	0.0049504950495049506	0.0	0.0	-1.0	-19.454494	0.31851285238374377	0.8856623702673999	0.0	0.0	1.0	1.0
PDE7A-DT	No major difference	0.0014831831	0.0	0.0	0.0049504950495049506	0.0	0.0	-1.0	-20.30804	0.3185128357768958	0.8856623702673999	0.0	0.0	1.0	1.0
ENSG00000272209	No major difference	0.00408794	0.0	0.0060700695	0.0049504950495049506	0.0	0.006535947712418301	-1.0	-21.509125	0.31851284995946155	0.8856623702673999	-1.0	-22.036715	0.31889979755619663	1.0
ENSG00000272223	No major difference	0.00069191726	0.0	0.013297962	0.0049504950495049506	0.0	0.006535947712418301	-1.0	-19.305311	0.31851285005916063	0.8856623702673999	-1.0	-22.79586	0.31889980099432474	1.0
ENSG00000272234	No major difference	0.00077288074	0.0	0.005943121	0.0049504950495049506	0.0	0.006535947712418301	-1.0	-19.454494	0.31851285238374377	0.8856623702673999	-1.0	-22.014263	0.3188997907890876	1.0
ENSG00000272254	No major difference	0.00069191726	0.0	0.0	0.0049504950495049506	0.0	0.0	-1.0	-19.305311	0.31851285005916063	0.8856623702673999	0.0	0.0	1.0	1.0
ENSG00000272293	No major difference	0.002863213	0.0	0.0	0.0049504950495049506	0.0	0.0	-1.0	-21.109118	0.318512847339169	0.8856623702673999	0.0	0.0	1.0	1.0
DAP-DT	No major difference	0.0020689564	0.0	0.0	0.0049504950495049506	0.0	0.0	-1.0	-20.722504	0.318512841365799	0.8856623702673999	0.0	0.0	1.0	1.0
ENSG00000272335	No major difference	0.0022251916	0.0	0.0	0.0049504950495049506	0.0	0.0	-1.0	-20.81078	0.31851285650616007	0.8856623702673999	0.0	0.0	1.0	1.0
ENSG00000272338	No major difference	0.008206373	0.0	0.0	0.0049504950495049506	0.0	0.0	-1.0	-22.209738	0.3185128367087621	0.8856623702673999	0.0	0.0	1.0	1.0
ENSG00000272416	No major difference	0.0011584848	0.0	0.002340327	0.0049504950495049506	0.0	0.006535947712418301	-1.0	-19.990223	0.3185128437525077	0.8856623702673999	-1.0	-20.933317	0.3188997977454279	1.0
ZNF454-DT	No major difference	0.0031337203	0.0	0.0	0.0049504950495049506	0.0	0.0	-1.0	-21.213001	0.31851283706916345	0.8856623702673999	0.0	0.0	1.0	1.0
ENSG00000272463	No major difference	0.001960398	0.0	0.0	0.0049504950495049506	0.0	0.0	-1.0	-20.656574	0.31851283597227126	0.8856623702673999	0.0	0.0	1.0	1.0
ENSG00000272510	No major difference	0.001960398	0.0	0.0	0.0049504950495049506	0.0	0.0	-1.0	-20.656574	0.31851283597227126	0.8856623702673999	0.0	0.0	1.0	1.0
ENSG00000272519	No major difference	0.006811827	0.0	0.0	0.0049504950495049506	0.0	0.0	-1.0	-22.033695	0.3185128389218509	0.8856623702673999	0.0	0.0	1.0	1.0
ENSG00000272540	No major difference	0.0013773375	0.0	0.0	0.0049504950495049506	0.0	0.0	-1.0	-20.213638	0.3185128428599476	0.8856623702673999	0.0	0.0	1.0	1.0
LINC02538	No major difference	0.0020343107	0.0	0.0067870696	0.0049504950495049506	0.0	0.006535947712418301	-1.0	-20.701899	0.3185128513676606	0.8856623702673999	-1.0	-22.15363	0.3188997942873642	1.0
GTF2IP13	No major difference	0.0016829831	0.0	0.0	0.0049504950495049506	0.0	0.0	-1.0	-20.467394	0.3185128428440952	0.8856623702673999	0.0	0.0	1.0	1.0
LINC02098	No major difference	0.0016448878	0.0	0.0	0.0049504950495049506	0.0	0.0	-1.0	-20.438698	0.3185128341208205	0.8856623702673999	0.0	0.0	1.0	1.0
ENSG00000272622	No major difference	0.0016201914	0.0	0.004342102	0.0049504950495049506	0.0	0.006535947712418301	-1.0	-20.419693	0.3185128550344563	0.8856623702673999	-1.0	-21.669323	0.31889981178819676	1.0
ENSG00000272638	No major difference	0.00408794	0.0	0.0	0.0049504950495049506	0.0	0.0	-1.0	-21.509125	0.31851284995946155	0.8856623702673999	0.0	0.0	1.0	1.0
JTB-DT	No major difference	0.0017477473	0.0	0.0	0.0049504950495049506	0.0	0.0	-1.0	-20.51455	0.31851283804475927	0.8856623702673999	0.0	0.0	1.0	1.0
PPP1R21-DT	No major difference	0.0015162312	0.0	0.0	0.0049504950495049506	0.0	0.0	-1.0	-20.335993	0.3185128488686302	0.8856623702673999	0.0	0.0	1.0	1.0
ENSG00000272667	No major difference	0.00077288074	0.0	0.0	0.0049504950495049506	0.0	0.0	-1.0	-19.454494	0.31851285238374377	0.8856623702673999	0.0	0.0	1.0	1.0
ENSG00000272672	No major difference	0.0018698752	0.0	0.0	0.0049504950495049506	0.0	0.0	-1.0	-20.59835	0.3185128495314977	0.8856623702673999	0.0	0.0	1.0	1.0
MESTIT1	No major difference	0.0016201914	0.0	0.0	0.0049504950495049506	0.0	0.0	-1.0	-20.419693	0.3185128550344563	0.8856623702673999	0.0	0.0	1.0	1.0
ENSG00000272702	No major difference	0.0019040366	0.0	0.0	0.0049504950495049506	0.0	0.0	-1.0	-20.62069	0.31851284670092145	0.8856623702673999	0.0	0.0	1.0	1.0
LINC02266	No major difference	0.0035627887	0.0	0.0	0.0049504950495049506	0.0	0.0	-1.0	-21.357817	0.31851284865229407	0.8856623702673999	0.0	0.0	1.0	1.0
ENSG00000272732	No major difference	0.002003843	0.0	0.0	0.0049504950495049506	0.0	0.0	-1.0	-20.683445	0.3185128412915516	0.8856623702673999	0.0	0.0	1.0	1.0
ADIRF-AS1	No major difference	0.0053722137	0.0	0.0011981024	0.0049504950495049506	0.0	0.006535947712418301	-1.0	-21.797306	0.3185128340828162	0.8856623702673999	-1.0	-20.069998	0.3188998047055788	1.0
ENSG00000272777	No major difference	0.0011435655	0.0	0.00429361	0.0049504950495049506	0.0	0.006535947712418301	-1.0	-19.973341	0.3185128431536507	0.8856623702673999	-1.0	-21.656593	0.31889979631508336	1.0
ENSG00000272789	No major difference	0.001383883	0.0	0.013981469	0.0049504950495049506	0.0	0.0196078431372549	-1.0	-20.219706	0.3185128474838919	0.8856623702673999	-1.6641864	-23.301895	0.09813537342175511	1.0
ENSG00000272807	No major difference	0.0011584848	0.0	0.0	0.0049504950495049506	0.0	0.0	-1.0	-19.990223	0.3185128437525077	0.8856623702673999	0.0	0.0	1.0	1.0
ENSG00000272810	No major difference	0.0008584549	0.0	0.0	0.0049504950495049506	0.0	0.0	-1.0	-19.595066	0.3185128432833789	0.8856623702673999	0.0	0.0	1.0	1.0
ENSG00000272858	No major difference	0.002899265	0.0	0.015873583	0.0049504950495049506	0.0	0.006535947712418301	-1.0	-21.123613	0.31851284738454033	0.8856623702673999	-1.0	-22.946978	0.3188998069539232	1.0
ENSG00000272874	No major difference	0.0009308066	0.0	0.0	0.0049504950495049506	0.0	0.0	-1.0	-19.702673	0.3185128407133244	0.8856623702673999	0.0	0.0	1.0	1.0
ENSG00000272892	No major difference	0.0011435655	0.0	0.0	0.0049504950495049506	0.0	0.0	-1.0	-19.973341	0.3185128431536507	0.8856623702673999	0.0	0.0	1.0	1.0
ENSG00000272911	No major difference	0.003844298	0.0	0.0	0.0049504950495049506	0.0	0.0	-1.0	-21.442005	0.3185128476254478	0.8856623702673999	0.0	0.0	1.0	1.0
ENSG00000272921	No major difference	0.0020343107	0.0	0.0	0.0049504950495049506	0.0	0.0	-1.0	-20.701899	0.3185128513676606	0.8856623702673999	0.0	0.0	1.0	1.0
ENSG00000272927	No major difference	0.0009561093	0.0	0.0	0.0049504950495049506	0.0	0.0	-1.0	-19.738195	0.31851285017990205	0.8856623702673999	0.0	0.0	1.0	1.0
ENSG00000272966	No major difference	0.004539656	0.0	0.0056295847	0.0049504950495049506	0.0	0.006535947712418301	-1.0	-21.62168	0.31851284345781833	0.8856623702673999	-1.0	-21.956232	0.318899799327816	1.0
ENSG00000272967	No major difference	0.0018698752	0.0	0.0	0.0049504950495049506	0.0	0.0	-1.0	-20.59835	0.3185128495314977	0.8856623702673999	0.0	0.0	1.0	1.0
LINC02035	No major difference	0.0053722137	0.0	0.0	0.0049504950495049506	0.0	0.0	-1.0	-21.797306	0.3185128340828162	0.8856623702673999	0.0	0.0	1.0	1.0
RALGPS2-AS1	No major difference	0.0033901697	0.0	0.011446494	0.0049504950495049506	0.0	0.006535947712418301	-1.0	-21.302174	0.31851283183078355	0.8856623702673999	-1.0	-22.66206	0.31889980514379396	1.0
ENSG00000273076	No major difference	0.005791746	0.0	0.0039172596	0.0049504950495049506	0.0	0.006535947712418301	-1.0	-21.873611	0.31851284524258183	0.8856623702673999	-1.0	-21.551659	0.3188997990345185	1.0
LARGE1-AS1	No major difference	0.0013838345	0.0	0.0	0.0049504950495049506	0.0	0.0	-1.0	-20.219662	0.3185128420838206	0.8856623702673999	0.0	0.0	1.0	1.0
ENSG00000273138	No major difference	0.0020890369	0.0	0.0	0.0049504950495049506	0.0	0.0	-1.0	-20.734268	0.3185128492703826	0.8856623702673999	0.0	0.0	1.0	1.0
ENSG00000273171	No major difference	0.0014831831	0.0	0.0	0.0049504950495049506	0.0	0.0	-1.0	-20.30804	0.3185128357768958	0.8856623702673999	0.0	0.0	1.0	1.0
ENSG00000273179	No major difference	0.0026926817	0.0	0.0	0.0049504950495049506	0.0	0.0	-1.0	-21.037542	0.31851284490787385	0.8856623702673999	0.0	0.0	1.0	1.0
ENSG00000273183	No major difference	0.002958169	0.0	0.0	0.0049504950495049506	0.0	0.0	-1.0	-21.146849	0.3185128402583031	0.8856623702673999	0.0	0.0	1.0	1.0
ENSG00000273188	No major difference	0.011231978	0.0	0.0	0.0049504950495049506	0.0	0.0	-1.0	-22.48758	0.31851283633556315	0.8856623702673999	0.0	0.0	1.0	1.0
ENSG00000273212	No major difference	0.00068866875	0.0	0.005943121	0.0049504950495049506	0.0	0.006535947712418301	-1.0	-19.298944	0.3185128336135242	0.8856623702673999	-1.0	-22.014263	0.3188997907890876	1.0
ENSG00000273240	No major difference	0.0011435655	0.0	0.0	0.0049504950495049506	0.0	0.0	-1.0	-19.973341	0.3185128431536507	0.8856623702673999	0.0	0.0	1.0	1.0
ENSG00000273248	No major difference	0.00068866875	0.0	0.00429361	0.0049504950495049506	0.0	0.006535947712418301	-1.0	-19.298944	0.3185128336135242	0.8856623702673999	-1.0	-21.656593	0.31889979631508336	1.0
WDR5-DT	No major difference	0.0029314552	0.0	0.0	0.0049504950495049506	0.0	0.0	-1.0	-21.136377	0.3185128367658928	0.8856623702673999	0.0	0.0	1.0	1.0
ENSG00000273267	No major difference	0.0015162312	0.0	0.0	0.0049504950495049506	0.0	0.0	-1.0	-20.335993	0.3185128488686302	0.8856623702673999	0.0	0.0	1.0	1.0
ENSG00000273361	No major difference	0.0007021979	0.0	0.0	0.0049504950495049506	0.0	0.0	-1.0	-19.325254	0.3185128525685682	0.8856623702673999	0.0	0.0	1.0	1.0
ENSG00000273363	No major difference	0.00096703524	0.0	0.0	0.0049504950495049506	0.0	0.0	-1.0	-19.753223	0.31851284308710415	0.8856623702673999	0.0	0.0	1.0	1.0
TMEM167B-DT	No major difference	0.0011435655	0.0	0.0	0.0049504950495049506	0.0	0.0	-1.0	-19.973341	0.3185128431536507	0.8856623702673999	0.0	0.0	1.0	1.0
LINC01396	No major difference	0.0016829831	0.0	0.0	0.0049504950495049506	0.0	0.0	-1.0	-20.467394	0.3185128428440952	0.8856623702673999	0.0	0.0	1.0	1.0
ENSG00000273424	No major difference	0.00579344	0.0	0.0	0.0049504950495049506	0.0	0.0	-1.0	-21.873905	0.3185128426063023	0.8856623702673999	0.0	0.0	1.0	1.0
ENSG00000273437	No major difference	0.0027044495	0.0	0.0	0.0049504950495049506	0.0	0.0	-1.0	-21.04265	0.3185128519391051	0.8856623702673999	0.0	0.0	1.0	1.0
ENSG00000273442	No major difference	0.0027309312	0.0	0.0	0.0049504950495049506	0.0	0.0	-1.0	-21.054047	0.31851283971812466	0.8856623702673999	0.0	0.0	1.0	1.0
ENSG00000273483	No major difference	0.0009561093	0.0	0.0	0.0049504950495049506	0.0	0.0	-1.0	-19.738195	0.31851285017990205	0.8856623702673999	0.0	0.0	1.0	1.0
ENSG00000273489	No major difference	0.0018965594	0.0	0.0	0.0049504950495049506	0.0	0.0	-1.0	-20.615839	0.3185128480067045	0.8856623702673999	0.0	0.0	1.0	1.0
ENSG00000273521	No major difference	0.0018965594	0.0	0.0	0.0049504950495049506	0.0	0.0	-1.0	-20.615839	0.3185128480067045	0.8856623702673999	0.0	0.0	1.0	1.0
ENSG00000273552	No major difference	0.0015763397	0.0	0.0	0.0049504950495049506	0.0	0.0	-1.0	-20.38514	0.3185128410197154	0.8856623702673999	0.0	0.0	1.0	1.0
ENSG00000273590	No major difference	0.002003843	0.0	0.0	0.0049504950495049506	0.0	0.0	-1.0	-20.683445	0.3185128412915516	0.8856623702673999	0.0	0.0	1.0	1.0
ENSG00000273599	No major difference	0.0007021979	0.0	0.011347133	0.0049504950495049506	0.0	0.006535947712418301	-1.0	-19.325254	0.3185128525685682	0.8856623702673999	-1.0	-22.654114	0.3188998125427727	1.0
ENSG00000273619	No major difference	0.0036003601	0.0	0.0062380796	0.0049504950495049506	0.0	0.006535947712418301	-1.0	-21.369503	0.3185128544748524	0.8856623702673999	-1.0	-22.065567	0.3188998014986014	1.0
ENSG00000273639	No major difference	0.0011435655	0.0	0.0	0.0049504950495049506	0.0	0.0	-1.0	-19.973341	0.3185128431536507	0.8856623702673999	0.0	0.0	1.0	1.0
ENSG00000273654	No major difference	0.0015763397	0.0	0.0	0.0049504950495049506	0.0	0.0	-1.0	-20.38514	0.3185128410197154	0.8856623702673999	0.0	0.0	1.0	1.0
ENSG00000273679	No major difference	0.0026901208	0.0	0.0	0.0049504950495049506	0.0	0.0	-1.0	-21.036428	0.318512839116482	0.8856623702673999	0.0	0.0	1.0	1.0
ENSG00000273733	No major difference	0.0053722137	0.0	0.0	0.0049504950495049506	0.0	0.0	-1.0	-21.797306	0.3185128340828162	0.8856623702673999	0.0	0.0	1.0	1.0
LINC02970	No major difference	0.0068176896	0.0	0.0	0.0049504950495049506	0.0	0.0	-1.0	-22.034527	0.3185128411598075	0.8856623702673999	0.0	0.0	1.0	1.0
PMS2P8	No major difference	0.0015637667	0.0	0.0	0.0049504950495049506	0.0	0.0	-1.0	-20.375034	0.3185128478404615	0.8856623702673999	0.0	0.0	1.0	1.0
NOL12	No major difference	0.002390966	0.0	0.007039255	0.0049504950495049506	0.0	0.006535947712418301	-1.0	-20.897001	0.3185128497751393	0.8856623702673999	-1.0	-22.191214	0.31889978737056257	1.0
ENSG00000273919	No major difference	0.0060630683	0.0	0.0028719972	0.0049504950495049506	0.0	0.006535947712418301	-1.0	-21.91942	0.31851284071301816	0.8856623702673999	-1.0	-21.184633	0.31889980584508715	1.0
ENSG00000273965	No major difference	0.0056577087	0.0	0.0	0.0049504950495049506	0.0	0.0	-1.0	-21.849993	0.3185128398294342	0.8856623702673999	0.0	0.0	1.0	1.0
Metazoa_SRP-27	No major difference	0.004848673	0.0	0.0	0.0049504950495049506	0.0	0.0	-1.0	-21.691137	0.31851284606959424	0.8856623702673999	0.0	0.0	1.0	1.0
Metazoa_SRP-31	No major difference	0.0008584549	0.0	0.0	0.0049504950495049506	0.0	0.0	-1.0	-19.595066	0.3185128432833789	0.8856623702673999	0.0	0.0	1.0	1.0
FAM27E3	No major difference	0.001960398	0.0	0.007039255	0.0049504950495049506	0.0	0.006535947712418301	-1.0	-20.656574	0.31851283597227126	0.8856623702673999	-1.0	-22.191214	0.31889978737056257	1.0
ENSG00000274055	No major difference	0.0074303867	0.0	0.0	0.0049504950495049506	0.0	0.0	-1.0	-22.116884	0.31851285141391983	0.8856623702673999	0.0	0.0	1.0	1.0
ENSG00000274167	No major difference	0.0016201914	0.0	0.012508991	0.0049504950495049506	0.0	0.006535947712418301	-1.0	-20.419693	0.3185128550344563	0.8856623702673999	-1.0	-22.741926	0.31889978889677245	1.0
ENSG00000274177	No major difference	0.00096703524	0.0	0.0011981024	0.0049504950495049506	0.0	0.006535947712418301	-1.0	-19.753223	0.31851284308710415	0.8856623702673999	-1.0	-20.069998	0.3188998047055788	1.0
ENSG00000274272	No major difference	0.0013450604	0.0	0.0	0.0049504950495049506	0.0	0.0	-1.0	-20.183249	0.31851284975450933	0.8856623702673999	0.0	0.0	1.0	1.0
ENSG00000274310	No major difference	0.00408794	0.0	0.0	0.0049504950495049506	0.0	0.0	-1.0	-21.509125	0.31851284995946155	0.8856623702673999	0.0	0.0	1.0	1.0
ENSG00000274331	No major difference	0.0019368134	0.0	0.0	0.0049504950495049506	0.0	0.0	-1.0	-20.641703	0.31851283964571925	0.8856623702673999	0.0	0.0	1.0	1.0
ENSG00000274367	No major difference	0.0020343107	0.0	0.00094730733	0.0049504950495049506	0.0	0.006535947712418301	-1.0	-20.701899	0.3185128513676606	0.8856623702673999	-1.0	-19.755377	0.31889980857568556	1.0
LINC02804	No major difference	0.00408794	0.0	0.0	0.0049504950495049506	0.0	0.0	-1.0	-21.509125	0.31851284995946155	0.8856623702673999	0.0	0.0	1.0	1.0
ENSG00000274387	No major difference	0.0056577087	0.0	0.0021237847	0.0049504950495049506	0.0	0.006535947712418301	-1.0	-21.849993	0.3185128398294342	0.8856623702673999	-1.0	-20.811815	0.3188998034788951	1.0
ENSG00000274397	No major difference	0.002645202	0.0	0.0	0.0049504950495049506	0.0	0.0	-1.0	-21.016672	0.3185128499645508	0.8856623702673999	0.0	0.0	1.0	1.0
ENSG00000274400	No major difference	0.0011435655	0.0	0.0	0.0049504950495049506	0.0	0.0	-1.0	-19.973341	0.3185128431536507	0.8856623702673999	0.0	0.0	1.0	1.0
ENSG00000274414	No major difference	0.008628314	0.0	0.0	0.0049504950495049506	0.0	0.0	-1.0	-22.255705	0.3185128457796623	0.8856623702673999	0.0	0.0	1.0	1.0
ENSG00000274425	No major difference	0.0020877153	0.0	0.00412623	0.0049504950495049506	0.0	0.006535947712418301	-1.0	-20.733498	0.3185128462791985	0.8856623702673999	-1.0	-21.611317	0.31889979529442786	1.0
ENSG00000274441	No major difference	0.0026974499	0.0	0.0	0.0049504950495049506	0.0	0.0	-1.0	-21.039616	0.31851285176397265	0.8856623702673999	0.0	0.0	1.0	1.0
ENSG00000274468	No major difference	0.0020877153	0.0	0.0	0.0049504950495049506	0.0	0.0	-1.0	-20.733498	0.3185128462791985	0.8856623702673999	0.0	0.0	1.0	1.0
ENSG00000274515	No major difference	0.008206373	0.0	0.0	0.0049504950495049506	0.0	0.0	-1.0	-22.209738	0.3185128367087621	0.8856623702673999	0.0	0.0	1.0	1.0
TBC1D3	No major difference	0.003104245	0.0	0.0	0.0049504950495049506	0.0	0.0	-1.0	-21.202202	0.3185128492115656	0.8856623702673999	0.0	0.0	1.0	1.0
ENSG00000274678	No major difference	0.0028669436	0.0	0.0	0.0049504950495049506	0.0	0.0	-1.0	-21.110628	0.31851283712156275	0.8856623702673999	0.0	0.0	1.0	1.0
CCL23	No major difference	0.004940614	0.0	0.0	0.0049504950495049506	0.0	0.0	-1.0	-21.710768	0.318512841947545	0.8856623702673999	0.0	0.0	1.0	1.0
ENSG00000274776	No major difference	0.0026381535	0.0	0.033865012	0.0049504950495049506	0.0	0.006535947712418301	-1.0	-21.013536	0.31851284432133137	0.8856623702673999	-1.0	-23.513718	0.31889980307232946	1.0
ENSG00000274800	No major difference	0.0074303867	0.0	0.0	0.0049504950495049506	0.0	0.0	-1.0	-22.116884	0.31851285141391983	0.8856623702673999	0.0	0.0	1.0	1.0
ENSG00000274833	No major difference	0.0015162312	0.0	0.0	0.0049504950495049506	0.0	0.0	-1.0	-20.335993	0.3185128488686302	0.8856623702673999	0.0	0.0	1.0	1.0
BALR6	No major difference	0.0037383386	0.0	0.0	0.0049504950495049506	0.0	0.0	-1.0	-21.411207	0.31851285318378486	0.8856623702673999	0.0	0.0	1.0	1.0
Metazoa_SRP-51	No major difference	0.0014458221	0.0	0.0	0.0049504950495049506	0.0	0.0	-1.0	-20.275597	0.3185128327276672	0.8856623702673999	0.0	0.0	1.0	1.0
Metazoa_SRP-52	No major difference	0.00078145147	0.0	0.0	0.0049504950495049506	0.0	0.0	-1.0	-19.469305	0.3185128529757382	0.8856623702673999	0.0	0.0	1.0	1.0
RNU11	No major difference	0.0018442748	0.0	0.0	0.0049504950495049506	0.0	0.0	-1.0	-20.581305	0.3185128444046916	0.8856623702673999	0.0	0.0	1.0	1.0
ENSG00000274979	No major difference	0.00078145147	0.0	0.0	0.0049504950495049506	0.0	0.0	-1.0	-19.469305	0.3185128529757382	0.8856623702673999	0.0	0.0	1.0	1.0
H4C13	No major difference	0.0017477473	0.0	0.0	0.0049504950495049506	0.0	0.0	-1.0	-20.51455	0.31851283804475927	0.8856623702673999	0.0	0.0	1.0	1.0
ENSG00000275223	No major difference	0.0020877153	0.0	0.008085273	0.0049504950495049506	0.0	0.013071895424836602	-1.0	-20.733498	0.3185128462791985	0.8856623702673999	-1.391072	-22.576485	0.16623645259541928	1.0
LINC00547	No major difference	0.004940614	0.0	0.0	0.0049504950495049506	0.0	0.0	-1.0	-21.710768	0.318512841947545	0.8856623702673999	0.0	0.0	1.0	1.0
ENSG00000275236	No major difference	0.004940614	0.0	0.0	0.0049504950495049506	0.0	0.0	-1.0	-21.710768	0.318512841947545	0.8856623702673999	0.0	0.0	1.0	1.0
FAM242F	No major difference	0.0016958106	0.0	0.0	0.0049504950495049506	0.0	0.0	-1.0	-20.476894	0.318512838212113	0.8856623702673999	0.0	0.0	1.0	1.0
ENSG00000275263	No major difference	0.00074953545	0.0	0.0	0.0049504950495049506	0.0	0.0	-1.0	-19.41325	0.31851283411128206	0.8856623702673999	0.0	0.0	1.0	1.0
ENSG00000275322	No major difference	0.00068866875	0.0	0.014078511	0.0049504950495049506	0.0	0.006535947712418301	-1.0	-19.298944	0.3185128336135242	0.8856623702673999	-1.0	-22.845356	0.3188998050814108	1.0
ENSG00000275350	No major difference	0.004539656	0.0	0.0	0.0049504950495049506	0.0	0.0	-1.0	-21.62168	0.31851284345781833	0.8856623702673999	0.0	0.0	1.0	1.0
MIR1299	No major difference	0.0038264694	0.0	0.0	0.0049504950495049506	0.0	0.0	-1.0	-21.436895	0.3185128410472736	0.8856623702673999	0.0	0.0	1.0	1.0
ENSG00000275383	No major difference	0.0008584549	0.0	0.0	0.0049504950495049506	0.0	0.0	-1.0	-19.595066	0.3185128432833789	0.8856623702673999	0.0	0.0	1.0	1.0
CCL18	No major difference	0.0007021979	0.0	0.0	0.0049504950495049506	0.0	0.0	-1.0	-19.325254	0.3185128525685682	0.8856623702673999	0.0	0.0	1.0	1.0
ENSG00000275400	No major difference	0.005515872	0.0	0.0	0.0049504950495049506	0.0	0.0	-1.0	-21.824236	0.31851283708010364	0.8856623702673999	0.0	0.0	1.0	1.0
ENSG00000275406	No major difference	0.009783588	0.0	0.0	0.0049504950495049506	0.0	0.0	-1.0	-22.368261	0.31851284311826866	0.8856623702673999	0.0	0.0	1.0	1.0
ENSG00000275413	No major difference	0.0019417511	0.0	0.005644169	0.0049504950495049506	0.0	0.006535947712418301	-1.0	-20.644833	0.3185128438521464	0.8856623702673999	-1.0	-21.959019	0.3188997934047751	1.0
ENSG00000275431	No major difference	0.0035097445	0.0	0.0	0.0049504950495049506	0.0	0.0	-1.0	-21.341064	0.31851284339660824	0.8856623702673999	0.0	0.0	1.0	1.0
ENSG00000275465	No major difference	0.0047520953	0.0	0.0	0.0049504950495049506	0.0	0.0	-1.0	-21.670021	0.3185128478310543	0.8856623702673999	0.0	0.0	1.0	1.0
C17orf98	No major difference	0.0033392888	0.0	0.010918315	0.0049504950495049506	0.0	0.013071895424836602	-1.0	-21.28513	0.3185128365873102	0.8856623702673999	-1.410658	-22.920845	0.1603887700065355	1.0
ENSG00000275496	No major difference	0.0009308066	0.0	0.0	0.0049504950495049506	0.0	0.0	-1.0	-19.702673	0.3185128407133244	0.8856623702673999	0.0	0.0	1.0	1.0
ENSG00000275613	No major difference	0.0082957605	0.0	0.0	0.0049504950495049506	0.0	0.0	-1.0	-22.21972	0.31851284669951313	0.8856623702673999	0.0	0.0	1.0	1.0
ENSG00000275625	No major difference	0.0009561093	0.0	0.0	0.0049504950495049506	0.0	0.0	-1.0	-19.738195	0.31851285017990205	0.8856623702673999	0.0	0.0	1.0	1.0
ENSG00000275638	No major difference	0.0009308066	0.0	0.0	0.0049504950495049506	0.0	0.0	-1.0	-19.702673	0.3185128407133244	0.8856623702673999	0.0	0.0	1.0	1.0
ENSG00000275709	No major difference	0.00068866875	0.0	0.0	0.0049504950495049506	0.0	0.0	-1.0	-19.298944	0.3185128336135242	0.8856623702673999	0.0	0.0	1.0	1.0
H3C1	No major difference	0.0032563687	0.0	0.0067870696	0.0049504950495049506	0.0	0.006535947712418301	-1.0	-21.256683	0.3185128478458152	0.8856623702673999	-1.0	-22.15363	0.3188997942873642	1.0
ENSG00000275741	No major difference	0.0028648698	0.0	0.0	0.0049504950495049506	0.0	0.0	-1.0	-21.109789	0.31851284545129666	0.8856623702673999	0.0	0.0	1.0	1.0
ENSG00000275833	No major difference	0.022100423	0.0	0.0016402403	0.0049504950495049506	0.0	0.006535947712418301	-1.0	-23.009245	0.31851283714100537	0.8856623702673999	-1.0	-20.482004	0.3188997932036095	1.0
ENSG00000275846	No major difference	0.0047102715	0.0	0.010830314	0.0049504950495049506	0.0	0.0196078431372549	-1.0	-21.660713	0.31851284410826475	0.8856623702673999	-1.5954422	-22.990845	0.11269047969962169	1.0
ENSG00000275857	No major difference	0.0008224438	0.0	0.005747152	0.0049504950495049506	0.0	0.006535947712418301	-1.0	-19.537823	0.31851283882866593	0.8856623702673999	-1.0	-21.97844	0.3188998033968427	1.0
ENSG00000275880	No major difference	0.0026381535	0.0	0.0	0.0049504950495049506	0.0	0.0	-1.0	-21.013536	0.31851284432133137	0.8856623702673999	0.0	0.0	1.0	1.0
ENSG00000275897	No major difference	0.0018019817	0.0	0.005533077	0.0049504950495049506	0.0	0.006535947712418301	-1.0	-20.552553	0.3185128404287227	0.8856623702673999	-1.0	-21.937582	0.31889980416245367	1.0
ENSG00000275944	No major difference	0.0007021979	0.0	0.0	0.0049504950495049506	0.0	0.0	-1.0	-19.325254	0.3185128525685682	0.8856623702673999	0.0	0.0	1.0	1.0
ENSG00000276071	No major difference	0.0056820605	0.0	0.0	0.0049504950495049506	0.0	0.0	-1.0	-21.854334	0.3185128462510581	0.8856623702673999	0.0	0.0	1.0	1.0
ENSG00000276076	No major difference	0.004450383	0.0	0.007039255	0.0049504950495049506	0.0	0.006535947712418301	-1.0	-21.600538	0.3185128514681569	0.8856623702673999	-1.0	-22.191214	0.31889978737056257	1.0
ENSG00000276148	No major difference	0.0018442748	0.0	0.0	0.0049504950495049506	0.0	0.0	-1.0	-20.581305	0.3185128444046916	0.8856623702673999	0.0	0.0	1.0	1.0
ELMO2P1	No major difference	0.0027403792	0.0	0.0	0.0049504950495049506	0.0	0.0	-1.0	-21.058083	0.31851284820223225	0.8856623702673999	0.0	0.0	1.0	1.0
ENSG00000276317	No major difference	0.0035097445	0.0	0.0	0.0049504950495049506	0.0	0.0	-1.0	-21.341064	0.31851284339660824	0.8856623702673999	0.0	0.0	1.0	1.0
FLJ36000	No major difference	0.0016124076	0.0	0.0	0.0049504950495049506	0.0	0.0	-1.0	-20.413637	0.3185128345238151	0.8856623702673999	0.0	0.0	1.0	1.0
LINC03025-1	No major difference	0.00786417	0.0	0.0	0.0049504950495049506	0.0	0.0	-1.0	-22.170212	0.31851285084654934	0.8856623702673999	0.0	0.0	1.0	1.0
ENSG00000276471	No major difference	0.0033392888	0.0	0.0	0.0049504950495049506	0.0	0.0	-1.0	-21.28513	0.3185128365873102	0.8856623702673999	0.0	0.0	1.0	1.0
BMS1P14	No major difference	0.0026712506	0.0	0.0034085782	0.0049504950495049506	0.0	0.006535947712418301	-1.0	-21.028175	0.3185128379369011	0.8856623702673999	-1.0	-21.38939	0.31889980602785273	1.0
ENSG00000276502	No major difference	0.0015763397	0.0	0.012581272	0.0049504950495049506	0.0	0.013071895424836602	-1.0	-20.38514	0.3185128410197154	0.8856623702673999	-1.4011205	-23.065453	0.16321641794149577	1.0
PCDHGB5	No major difference	0.00068866875	0.0	0.0	0.0049504950495049506	0.0	0.0	-1.0	-19.298944	0.3185128336135242	0.8856623702673999	0.0	0.0	1.0	1.0
ENSG00000276571	No major difference	0.001134654	0.0	0.0021237847	0.0049504950495049506	0.0	0.006535947712418301	-1.0	-19.96314	0.3185128506379668	0.8856623702673999	-1.0	-20.811815	0.3188998034788951	1.0
ENSG00000276627	No major difference	0.0017292793	0.0	0.0	0.0049504950495049506	0.0	0.0	-1.0	-20.501307	0.3185128373757599	0.8856623702673999	0.0	0.0	1.0	1.0
ENSG00000276637	No major difference	0.009783588	0.0	0.0	0.0049504950495049506	0.0	0.0	-1.0	-22.368261	0.31851284311826866	0.8856623702673999	0.0	0.0	1.0	1.0
ENSG00000276651	No major difference	0.0008584549	0.0	0.0	0.0049504950495049506	0.0	0.0	-1.0	-19.595066	0.3185128432833789	0.8856623702673999	0.0	0.0	1.0	1.0
ENSG00000276693	No major difference	0.007892379	0.0	0.0	0.0049504950495049506	0.0	0.0	-1.0	-22.173552	0.3185128463847881	0.8856623702673999	0.0	0.0	1.0	1.0
PRSS47P	No major difference	0.00068866875	0.0	0.0	0.0049504950495049506	0.0	0.0	-1.0	-19.298944	0.3185128336135242	0.8856623702673999	0.0	0.0	1.0	1.0
ENSG00000276867	No major difference	0.0026381535	0.0	0.00094730733	0.0049504950495049506	0.0	0.006535947712418301	-1.0	-21.013536	0.31851284432133137	0.8856623702673999	-1.0	-19.755377	0.31889980857568556	1.0
ENSG00000276952	No major difference	0.0015162312	0.0	0.0	0.0049504950495049506	0.0	0.0	-1.0	-20.335993	0.3185128488686302	0.8856623702673999	0.0	0.0	1.0	1.0
ENSG00000277017	No major difference	0.0023106162	0.0	0.0	0.0049504950495049506	0.0	0.0	-1.0	-20.856096	0.318512849617247	0.8856623702673999	0.0	0.0	1.0	1.0
SNORA71-2	No major difference	0.0008224438	0.0	0.0	0.0049504950495049506	0.0	0.0	-1.0	-19.537823	0.31851283882866593	0.8856623702673999	0.0	0.0	1.0	1.0
ENSG00000277144	No major difference	0.001993354	0.0	0.0	0.0049504950495049506	0.0	0.0	-1.0	-20.67702	0.31851284699700216	0.8856623702673999	0.0	0.0	1.0	1.0
ENSG00000277151	No major difference	0.003695778	0.0	0.012697325	0.0049504950495049506	0.0	0.006535947712418301	-1.0	-21.398542	0.31851283715692186	0.8856623702673999	-1.0	-22.755186	0.31889979694462034	1.0
H4C4	No major difference	0.0015162312	0.0	0.0	0.0049504950495049506	0.0	0.0	-1.0	-20.335993	0.3185128488686302	0.8856623702673999	0.0	0.0	1.0	1.0
PIGW	No major difference	0.0015637667	0.0	0.031152476	0.0049504950495049506	0.0	0.013071895424836602	-1.0	-20.375034	0.3185128478404615	0.8856623702673999	-1.416815	-23.934395	0.15858329240212765	1.0
ENSG00000277182	No major difference	0.0018442748	0.0	0.0	0.0049504950495049506	0.0	0.0	-1.0	-20.581305	0.3185128444046916	0.8856623702673999	0.0	0.0	1.0	1.0
ENSG00000277211	No major difference	0.0047658193	0.0	0.0	0.0049504950495049506	0.0	0.0	-1.0	-21.673054	0.3185128455025535	0.8856623702673999	0.0	0.0	1.0	1.0
CICP28	No major difference	0.00579344	0.0	0.0	0.0049504950495049506	0.0	0.0	-1.0	-21.873905	0.3185128426063023	0.8856623702673999	0.0	0.0	1.0	1.0
GPR179	No major difference	0.007476677	0.0	0.0039599803	0.0049504950495049506	0.0	0.006535947712418301	-1.0	-22.122759	0.31851284457312584	0.8856623702673999	-1.0	-21.564154	0.31889979183759015	1.0
ENSG00000277501	No major difference	0.0020890369	0.0	0.012716349	0.0049504950495049506	0.0	0.013071895424836602	-1.0	-20.734268	0.3185128492703826	0.8856623702673999	-1.2622236	-22.976717	0.20880159309015384	1.0
GOLGA8IP	No major difference	0.0015162312	0.0	0.0	0.0049504950495049506	0.0	0.0	-1.0	-20.335993	0.3185128488686302	0.8856623702673999	0.0	0.0	1.0	1.0
NEFL	No major difference	0.0020689564	0.0	0.0	0.0049504950495049506	0.0	0.0	-1.0	-20.722504	0.318512841365799	0.8856623702673999	0.0	0.0	1.0	1.0
ENSG00000277597	No major difference	0.007892379	0.0	0.0	0.0049504950495049506	0.0	0.0	-1.0	-22.173552	0.3185128463847881	0.8856623702673999	0.0	0.0	1.0	1.0
ENSG00000277619	No major difference	0.00069191726	0.0	0.0	0.0049504950495049506	0.0	0.0	-1.0	-19.305311	0.31851285005916063	0.8856623702673999	0.0	0.0	1.0	1.0
ENSG00000277630	No major difference	0.002863213	0.0	0.0	0.0049504950495049506	0.0	0.0	-1.0	-21.109118	0.318512847339169	0.8856623702673999	0.0	0.0	1.0	1.0
CCL3	No major difference	0.0014831831	0.0	0.0	0.0049504950495049506	0.0	0.0	-1.0	-20.30804	0.3185128357768958	0.8856623702673999	0.0	0.0	1.0	1.0
ENSG00000277688	No major difference	0.0023106162	0.0	0.0	0.0049504950495049506	0.0	0.0	-1.0	-20.856096	0.318512849617247	0.8856623702673999	0.0	0.0	1.0	1.0
ENSG00000277693	No major difference	0.0017292793	0.0	0.0	0.0049504950495049506	0.0	0.0	-1.0	-20.501307	0.3185128373757599	0.8856623702673999	0.0	0.0	1.0	1.0
ENSG00000277715	No major difference	0.0013450604	0.0	0.013249383	0.0049504950495049506	0.0	0.013071895424836602	-1.0	-20.183249	0.31851284975450933	0.8856623702673999	-1.1926295	-22.961975	0.23487294833159394	1.0
GOLGA6L17P	No major difference	0.00069191726	0.0	0.0	0.0049504950495049506	0.0	0.0	-1.0	-19.305311	0.31851285005916063	0.8856623702673999	0.0	0.0	1.0	1.0
ENSG00000277749	No major difference	0.002863213	0.0	0.0	0.0049504950495049506	0.0	0.0	-1.0	-21.109118	0.318512847339169	0.8856623702673999	0.0	0.0	1.0	1.0
ENSG00000277767	No major difference	0.0013450604	0.0	0.0	0.0049504950495049506	0.0	0.0	-1.0	-20.183249	0.31851284975450933	0.8856623702673999	0.0	0.0	1.0	1.0
ENSG00000277837	No major difference	0.0017429785	0.0	0.0	0.0049504950495049506	0.0	0.0	-1.0	-20.511145	0.3185128350431404	0.8856623702673999	0.0	0.0	1.0	1.0
ENSG00000277895	No major difference	0.0038264694	0.0	0.0	0.0049504950495049506	0.0	0.0	-1.0	-21.436895	0.3185128410472736	0.8856623702673999	0.0	0.0	1.0	1.0
OR52E5	No major difference	0.0013450604	0.0	0.0	0.0049504950495049506	0.0	0.0	-1.0	-20.183249	0.31851284975450933	0.8856623702673999	0.0	0.0	1.0	1.0
ENSG00000277954	No major difference	0.012148455	0.0	0.0	0.0049504950495049506	0.0	0.0	-1.0	-22.553364	0.31851284082569575	0.8856623702673999	0.0	0.0	1.0	1.0
CSTP2	No major difference	0.00579344	0.0	0.0	0.0049504950495049506	0.0	0.0	-1.0	-21.873905	0.3185128426063023	0.8856623702673999	0.0	0.0	1.0	1.0
ENSG00000278000	No major difference	0.00077288074	0.0	0.0	0.0049504950495049506	0.0	0.0	-1.0	-19.454494	0.31851285238374377	0.8856623702673999	0.0	0.0	1.0	1.0
ENSG00000278017	No major difference	0.0029077798	0.0	0.0	0.0049504950495049506	0.0	0.0	-1.0	-21.127005	0.31851284334692126	0.8856623702673999	0.0	0.0	1.0	1.0
ENSG00000278058	No major difference	0.0026381535	0.0	0.0	0.0049504950495049506	0.0	0.0	-1.0	-21.013536	0.31851284432133137	0.8856623702673999	0.0	0.0	1.0	1.0
LUNAR1	No major difference	0.005115469	0.0	0.0	0.0049504950495049506	0.0	0.0	-1.0	-21.746902	0.31851285190926437	0.8856623702673999	0.0	0.0	1.0	1.0
ENSG00000278107	No major difference	0.0017292793	0.0	0.0	0.0049504950495049506	0.0	0.0	-1.0	-20.501307	0.3185128373757599	0.8856623702673999	0.0	0.0	1.0	1.0
ENSG00000278177	No major difference	0.0053722137	0.0	0.0	0.0049504950495049506	0.0	0.0	-1.0	-21.797306	0.3185128340828162	0.8856623702673999	0.0	0.0	1.0	1.0
SSTR3	No major difference	0.0020343107	0.0	0.009128419	0.0049504950495049506	0.0	0.006535947712418301	-1.0	-20.701899	0.3185128513676606	0.8856623702673999	-1.0	-22.449911	0.31889979037204086	1.0
ENSG00000278206	No major difference	0.0012771351	0.0	0.0	0.0049504950495049506	0.0	0.0	-1.0	-20.116581	0.3185128486029854	0.8856623702673999	0.0	0.0	1.0	1.0
ENSG00000278266	No major difference	0.0026974499	0.0	0.00429361	0.0049504950495049506	0.0	0.006535947712418301	-1.0	-21.039616	0.31851285176397265	0.8856623702673999	-1.0	-21.656593	0.31889979631508336	1.0
SNORA61	No major difference	0.0015763397	0.0	0.0	0.0049504950495049506	0.0	0.0	-1.0	-20.38514	0.3185128410197154	0.8856623702673999	0.0	0.0	1.0	1.0
ENSG00000278305	No major difference	0.0026381535	0.0	0.0	0.0049504950495049506	0.0	0.0	-1.0	-21.013536	0.31851284432133137	0.8856623702673999	0.0	0.0	1.0	1.0
ENSG00000278330	No major difference	0.001134654	0.0	0.0	0.0049504950495049506	0.0	0.0	-1.0	-19.96314	0.3185128506379668	0.8856623702673999	0.0	0.0	1.0	1.0
ENSG00000278344	No major difference	0.0008224438	0.0	0.0	0.0049504950495049506	0.0	0.0	-1.0	-19.537823	0.31851283882866593	0.8856623702673999	0.0	0.0	1.0	1.0
ENSG00000278346	No major difference	0.0014831831	0.0	0.0	0.0049504950495049506	0.0	0.0	-1.0	-20.30804	0.3185128357768958	0.8856623702673999	0.0	0.0	1.0	1.0
ENSG00000278408	No major difference	0.0009561093	0.0	0.0	0.0049504950495049506	0.0	0.0	-1.0	-19.738195	0.31851285017990205	0.8856623702673999	0.0	0.0	1.0	1.0
H2AC4	No major difference	0.007514983	0.0	0.0	0.0049504950495049506	0.0	0.0	-1.0	-22.127586	0.3185128378034833	0.8856623702673999	0.0	0.0	1.0	1.0
ENSG00000278467	No major difference	0.0008224438	0.0	0.0	0.0049504950495049506	0.0	0.0	-1.0	-19.537823	0.31851283882866593	0.8856623702673999	0.0	0.0	1.0	1.0
ENSG00000278484	No major difference	0.0036003601	0.0	0.0	0.0049504950495049506	0.0	0.0	-1.0	-21.369503	0.3185128544748524	0.8856623702673999	0.0	0.0	1.0	1.0
ENSG00000278496	No major difference	0.0022251916	0.0	0.0	0.0049504950495049506	0.0	0.0	-1.0	-20.81078	0.31851285650616007	0.8856623702673999	0.0	0.0	1.0	1.0
ENSG00000278572	No major difference	0.0061230613	0.0	0.0	0.0049504950495049506	0.0	0.0	-1.0	-21.929209	0.318512838871042	0.8856623702673999	0.0	0.0	1.0	1.0
ENSG00000278601	No major difference	0.0011435655	0.0	0.0	0.0049504950495049506	0.0	0.0	-1.0	-19.973341	0.3185128431536507	0.8856623702673999	0.0	0.0	1.0	1.0
ENSG00000278627	No major difference	0.0017429785	0.0	0.0068171555	0.0049504950495049506	0.0	0.006535947712418301	-1.0	-20.511145	0.3185128350431404	0.8856623702673999	-1.0	-22.158203	0.31889980779069677	1.0
ENSG00000278638	No major difference	0.0019417511	0.0	0.0	0.0049504950495049506	0.0	0.0	-1.0	-20.644833	0.3185128438521464	0.8856623702673999	0.0	0.0	1.0	1.0
ENSG00000278654	No major difference	0.0026712506	0.0	0.0	0.0049504950495049506	0.0	0.0	-1.0	-21.028175	0.3185128379369011	0.8856623702673999	0.0	0.0	1.0	1.0
ENSG00000278665	No major difference	0.0020343107	0.0	0.0	0.0049504950495049506	0.0	0.0	-1.0	-20.701899	0.3185128513676606	0.8856623702673999	0.0	0.0	1.0	1.0
ENSG00000278668	No major difference	0.0007229111	0.0	0.0074377786	0.0049504950495049506	0.0	0.006535947712418301	-1.0	-19.36451	0.3185128357027024	0.8856623702673999	-1.0	-22.247358	0.3188997973734583	1.0
ENSG00000278698	No major difference	0.0014831831	0.0	0.0	0.0049504950495049506	0.0	0.0	-1.0	-20.30804	0.3185128357768958	0.8856623702673999	0.0	0.0	1.0	1.0
ENSG00000278704	No major difference	0.0013450604	0.0	0.0	0.0049504950495049506	0.0	0.0	-1.0	-20.183249	0.31851284975450933	0.8856623702673999	0.0	0.0	1.0	1.0
ENSG00000278816	No major difference	0.0011584848	0.0	0.0	0.0049504950495049506	0.0	0.0	-1.0	-19.990223	0.3185128437525077	0.8856623702673999	0.0	0.0	1.0	1.0
ENSG00000278824	No major difference	0.008206373	0.0	0.0	0.0049504950495049506	0.0	0.0	-1.0	-22.209738	0.3185128367087621	0.8856623702673999	0.0	0.0	1.0	1.0
ENSG00000278830	No major difference	0.004848673	0.0	0.0	0.0049504950495049506	0.0	0.0	-1.0	-21.691137	0.31851284606959424	0.8856623702673999	0.0	0.0	1.0	1.0
ENSG00000278881	No major difference	0.002003843	0.0	0.0	0.0049504950495049506	0.0	0.0	-1.0	-20.683445	0.3185128412915516	0.8856623702673999	0.0	0.0	1.0	1.0
ENSG00000278899	No major difference	0.0041100006	0.0	0.0	0.0049504950495049506	0.0	0.0	-1.0	-21.514963	0.31851285103946186	0.8856623702673999	0.0	0.0	1.0	1.0
ENSG00000278901	No major difference	0.0041100006	0.0	0.0	0.0049504950495049506	0.0	0.0	-1.0	-21.514963	0.31851285103946186	0.8856623702673999	0.0	0.0	1.0	1.0
ENSG00000278903	No major difference	0.0013450604	0.0	0.0	0.0049504950495049506	0.0	0.0	-1.0	-20.183249	0.31851284975450933	0.8856623702673999	0.0	0.0	1.0	1.0
ENSG00000278932	No major difference	0.0012199348	0.0	0.0	0.0049504950495049506	0.0	0.0	-1.0	-20.057346	0.3185128506052324	0.8856623702673999	0.0	0.0	1.0	1.0
ENSG00000278936	No major difference	0.0020890369	0.0	0.013359116	0.0049504950495049506	0.0	0.006535947712418301	-1.0	-20.734268	0.3185128492703826	0.8856623702673999	-1.0	-22.79987	0.31889980297383913	1.0
ENSG00000278965	No major difference	0.0033585445	0.0	0.0	0.0049504950495049506	0.0	0.0	-1.0	-21.291616	0.3185128448665616	0.8856623702673999	0.0	0.0	1.0	1.0
ENSG00000278969	No major difference	0.0053693	0.0	0.0	0.0049504950495049506	0.0	0.0	-1.0	-21.796751	0.31851284061453417	0.8856623702673999	0.0	0.0	1.0	1.0
ENSG00000278971	No major difference	0.0013450604	0.0	0.0	0.0049504950495049506	0.0	0.0	-1.0	-20.183249	0.31851284975450933	0.8856623702673999	0.0	0.0	1.0	1.0
ENSG00000278980	No major difference	0.0056577087	0.0	0.0	0.0049504950495049506	0.0	0.0	-1.0	-21.849993	0.3185128398294342	0.8856623702673999	0.0	0.0	1.0	1.0
ENSG00000278999	No major difference	0.0007229111	0.0	0.0	0.0049504950495049506	0.0	0.0	-1.0	-19.36451	0.3185128357027024	0.8856623702673999	0.0	0.0	1.0	1.0
ENSG00000279019	No major difference	0.0020877153	0.0	0.0	0.0049504950495049506	0.0	0.0	-1.0	-20.733498	0.3185128462791985	0.8856623702673999	0.0	0.0	1.0	1.0
ENSG00000279021	No major difference	0.002003843	0.0	0.0	0.0049504950495049506	0.0	0.0	-1.0	-20.683445	0.3185128412915516	0.8856623702673999	0.0	0.0	1.0	1.0
ENSG00000279026	No major difference	0.0058707325	0.0	0.0	0.0049504950495049506	0.0	0.0	-1.0	-21.887217	0.3185128525845082	0.8856623702673999	0.0	0.0	1.0	1.0
ENSG00000279032	No major difference	0.0028988405	0.0	0.0	0.0049504950495049506	0.0	0.0	-1.0	-21.123444	0.3185128437500654	0.8856623702673999	0.0	0.0	1.0	1.0
ENSG00000279035	No major difference	0.0015162312	0.0	0.0074377786	0.0049504950495049506	0.0	0.006535947712418301	-1.0	-20.335993	0.3185128488686302	0.8856623702673999	-1.0	-22.247358	0.3188997973734583	1.0
ENSG00000279057	No major difference	0.0033392888	0.0	0.0	0.0049504950495049506	0.0	0.0	-1.0	-21.28513	0.3185128365873102	0.8856623702673999	0.0	0.0	1.0	1.0
ENSG00000279065	No major difference	0.010785392	0.0	0.0	0.0049504950495049506	0.0	0.0	-1.0	-22.452984	0.3185128373948853	0.8856623702673999	0.0	0.0	1.0	1.0
ENSG00000279069	No major difference	0.0020343107	0.0	0.0	0.0049504950495049506	0.0	0.0	-1.0	-20.701899	0.3185128513676606	0.8856623702673999	0.0	0.0	1.0	1.0
ENSG00000279071	No major difference	0.001134654	0.0	0.0	0.0049504950495049506	0.0	0.0	-1.0	-19.96314	0.3185128506379668	0.8856623702673999	0.0	0.0	1.0	1.0
ENSG00000279072	No major difference	0.011050211	0.0	0.0	0.0049504950495049506	0.0	0.0	-1.0	-22.473715	0.3185128535103931	0.8856623702673999	0.0	0.0	1.0	1.0
ENSG00000279086	No major difference	0.0015162312	0.0	0.0	0.0049504950495049506	0.0	0.0	-1.0	-20.335993	0.3185128488686302	0.8856623702673999	0.0	0.0	1.0	1.0
ENSG00000279096	No major difference	0.00096703524	0.0	0.0	0.0049504950495049506	0.0	0.0	-1.0	-19.753223	0.31851284308710415	0.8856623702673999	0.0	0.0	1.0	1.0
ENSG00000279106	No major difference	0.0022251916	0.0	0.0022352762	0.0049504950495049506	0.0	0.006535947712418301	-1.0	-20.81078	0.31851285650616007	0.8856623702673999	-1.0	-20.87602	0.31889980290184616	1.0
ENSG00000279107	No major difference	0.0040753195	0.0	0.0	0.0049504950495049506	0.0	0.0	-1.0	-21.505766	0.3185128436101096	0.8856623702673999	0.0	0.0	1.0	1.0
ENSG00000279118	No major difference	0.0053722137	0.0	0.014770501	0.0049504950495049506	0.0	0.006535947712418301	-1.0	-21.797306	0.3185128340828162	0.8856623702673999	-1.0	-22.886395	0.31889979834641413	1.0
ENSG00000279119	No major difference	0.0020343107	0.0	0.0	0.0049504950495049506	0.0	0.0	-1.0	-20.701899	0.3185128513676606	0.8856623702673999	0.0	0.0	1.0	1.0
IGSF3P1	No major difference	0.0012914616	0.0	0.0018157932	0.0049504950495049506	0.0	0.006535947712418301	-1.0	-20.13096	0.3185128466728285	0.8856623702673999	-1.0	-20.612875	0.31889979382987266	1.0
ENSG00000279138	No major difference	0.00090099097	0.0	0.0	0.0049504950495049506	0.0	0.0	-1.0	-19.659456	0.3185128361396347	0.8856623702673999	0.0	0.0	1.0	1.0
ENSG00000279145	No major difference	0.0036003601	0.0	0.0	0.0049504950495049506	0.0	0.0	-1.0	-21.369503	0.3185128544748524	0.8856623702673999	0.0	0.0	1.0	1.0
ENSG00000279168	No major difference	0.0022251916	0.0	0.037788544	0.0049504950495049506	0.0	0.026143790849673203	-1.0	-20.81078	0.31851285650616007	0.8856623702673999	-1.9563832	-24.452362	0.0522529042283274	1.0
ENSG00000279173	No major difference	0.0019841667	0.0	0.0	0.0049504950495049506	0.0	0.0	-1.0	-20.671358	0.31851284623613496	0.8856623702673999	0.0	0.0	1.0	1.0
ENSG00000279174	No major difference	0.0019368134	0.0	0.0	0.0049504950495049506	0.0	0.0	-1.0	-20.641703	0.31851283964571925	0.8856623702673999	0.0	0.0	1.0	1.0
ENSG00000279187	No major difference	0.00069191726	0.0	0.0	0.0049504950495049506	0.0	0.0	-1.0	-19.305311	0.31851285005916063	0.8856623702673999	0.0	0.0	1.0	1.0
ENSG00000279190	No major difference	0.0015162312	0.0	0.0	0.0049504950495049506	0.0	0.0	-1.0	-20.335993	0.3185128488686302	0.8856623702673999	0.0	0.0	1.0	1.0
ENSG00000279200	No major difference	0.0011435655	0.0	0.0070109386	0.0049504950495049506	0.0	0.006535947712418301	-1.0	-19.973341	0.3185128431536507	0.8856623702673999	-1.0	-22.187077	0.3188998022461092	1.0
ENSG00000279206	No major difference	0.0028669436	0.0	0.0	0.0049504950495049506	0.0	0.0	-1.0	-21.110628	0.31851283712156275	0.8856623702673999	0.0	0.0	1.0	1.0
ENSG00000279246	No major difference	0.00069191726	0.0	0.014007812	0.0049504950495049506	0.0	0.013071895424836602	-1.0	-19.305311	0.31851285005916063	0.8856623702673999	-1.3850268	-23.164461	0.1680736696786485	1.0
OR2L8	No major difference	0.016547617	0.0	0.0	0.0049504950495049506	0.0	0.0	-1.0	-22.79871	0.3185128504987634	0.8856623702673999	0.0	0.0	1.0	1.0
ENSG00000279269	No major difference	0.0008224438	0.0	0.0	0.0049504950495049506	0.0	0.0	-1.0	-19.537823	0.31851283882866593	0.8856623702673999	0.0	0.0	1.0	1.0
ENSG00000279332	No major difference	0.0054252	0.0	0.0	0.0049504950495049506	0.0	0.0	-1.0	-21.80734	0.3185128319859522	0.8856623702673999	0.0	0.0	1.0	1.0
ENSG00000279348	No major difference	0.001134654	0.0	0.0	0.0049504950495049506	0.0	0.0	-1.0	-19.96314	0.3185128506379668	0.8856623702673999	0.0	0.0	1.0	1.0
ENSG00000279349	No major difference	0.0026974499	0.0	0.0	0.0049504950495049506	0.0	0.0	-1.0	-21.039616	0.31851285176397265	0.8856623702673999	0.0	0.0	1.0	1.0
ENSG00000279373	No major difference	0.001783159	0.0	0.0	0.0049504950495049506	0.0	0.0	-1.0	-20.53951	0.3185128483946219	0.8856623702673999	0.0	0.0	1.0	1.0
ENSG00000279387	No major difference	0.0016201914	0.0	0.0	0.0049504950495049506	0.0	0.0	-1.0	-20.419693	0.3185128550344563	0.8856623702673999	0.0	0.0	1.0	1.0
ENSG00000279401	No major difference	0.0047658193	0.0	0.0	0.0049504950495049506	0.0	0.0	-1.0	-21.673054	0.3185128455025535	0.8856623702673999	0.0	0.0	1.0	1.0
ENSG00000279405	No major difference	0.011050211	0.0	0.0	0.0049504950495049506	0.0	0.0	-1.0	-22.473715	0.3185128535103931	0.8856623702673999	0.0	0.0	1.0	1.0
ENSG00000279428	No major difference	0.0047102715	0.0	0.0	0.0049504950495049506	0.0	0.0	-1.0	-21.660713	0.31851284410826475	0.8856623702673999	0.0	0.0	1.0	1.0
ENSG00000279430	No major difference	0.0015763397	0.0	0.012697325	0.0049504950495049506	0.0	0.006535947712418301	-1.0	-20.38514	0.3185128410197154	0.8856623702673999	-1.0	-22.755186	0.31889979694462034	1.0
ENSG00000279446	No major difference	0.004860574	0.0	0.0	0.0049504950495049506	0.0	0.0	-1.0	-21.693703	0.3185128399191491	0.8856623702673999	0.0	0.0	1.0	1.0
ENSG00000279456	No major difference	0.004141807	0.0	0.0	0.0049504950495049506	0.0	0.0	-1.0	-21.523315	0.31851284048599343	0.8856623702673999	0.0	0.0	1.0	1.0
ENSG00000279458	No major difference	0.006543945	0.0	0.0	0.0049504950495049506	0.0	0.0	-1.0	-21.994686	0.3185128426645953	0.8856623702673999	0.0	0.0	1.0	1.0
ENSG00000279465	No major difference	0.0009561093	0.0	0.0	0.0049504950495049506	0.0	0.0	-1.0	-19.738195	0.31851285017990205	0.8856623702673999	0.0	0.0	1.0	1.0
ENSG00000279490	No major difference	0.0035627887	0.0	0.0	0.0049504950495049506	0.0	0.0	-1.0	-21.357817	0.31851284865229407	0.8856623702673999	0.0	0.0	1.0	1.0
ENSG00000279494	No major difference	0.0031602266	0.0	0.0	0.0049504950495049506	0.0	0.0	-1.0	-21.22261	0.3185128414291782	0.8856623702673999	0.0	0.0	1.0	1.0
ENSG00000279499	No major difference	0.001783159	0.0	0.0	0.0049504950495049506	0.0	0.0	-1.0	-20.53951	0.3185128483946219	0.8856623702673999	0.0	0.0	1.0	1.0
ENSG00000279526	No major difference	0.0032403825	0.0	0.0	0.0049504950495049506	0.0	0.0	-1.0	-21.2511	0.31851284536835006	0.8856623702673999	0.0	0.0	1.0	1.0
ENSG00000279541	No major difference	0.0013450604	0.0	0.0	0.0049504950495049506	0.0	0.0	-1.0	-20.183249	0.31851284975450933	0.8856623702673999	0.0	0.0	1.0	1.0
ENSG00000279548	No major difference	0.001383883	0.0	0.0	0.0049504950495049506	0.0	0.0	-1.0	-20.219706	0.3185128474838919	0.8856623702673999	0.0	0.0	1.0	1.0
ENSG00000279597	No major difference	0.0033901697	0.0	0.0	0.0049504950495049506	0.0	0.0	-1.0	-21.302174	0.31851283183078355	0.8856623702673999	0.0	0.0	1.0	1.0
ENSG00000279605	No major difference	0.0028669436	0.0	0.0	0.0049504950495049506	0.0	0.0	-1.0	-21.110628	0.31851283712156275	0.8856623702673999	0.0	0.0	1.0	1.0
ENSG00000279611	No major difference	0.001134654	0.0	0.0	0.0049504950495049506	0.0	0.0	-1.0	-19.96314	0.3185128506379668	0.8856623702673999	0.0	0.0	1.0	1.0
ENSG00000279659	No major difference	0.0020877153	0.0	0.0	0.0049504950495049506	0.0	0.0	-1.0	-20.733498	0.3185128462791985	0.8856623702673999	0.0	0.0	1.0	1.0
ENSG00000279675	No major difference	0.0007021979	0.0	0.0	0.0049504950495049506	0.0	0.0	-1.0	-19.325254	0.3185128525685682	0.8856623702673999	0.0	0.0	1.0	1.0
ENSG00000279701	No major difference	0.0053722137	0.0	0.0	0.0049504950495049506	0.0	0.0	-1.0	-21.797306	0.3185128340828162	0.8856623702673999	0.0	0.0	1.0	1.0
ENSG00000279708	No major difference	0.002899265	0.0	0.0	0.0049504950495049506	0.0	0.0	-1.0	-21.123613	0.31851284738454033	0.8856623702673999	0.0	0.0	1.0	1.0
ENSG00000279714	No major difference	0.0014324348	0.0	0.0	0.0049504950495049506	0.0	0.0	-1.0	-20.263744	0.318512842949389	0.8856623702673999	0.0	0.0	1.0	1.0
ENSG00000279715	No major difference	0.0053693	0.0	0.011593698	0.0049504950495049506	0.0	0.006535947712418301	-1.0	-21.796751	0.31851284061453417	0.8856623702673999	-1.0	-22.673674	0.31889978701034855	1.0
ENSG00000279747	No major difference	0.0012771351	0.0	0.0	0.0049504950495049506	0.0	0.0	-1.0	-20.116581	0.3185128486029854	0.8856623702673999	0.0	0.0	1.0	1.0
ENSG00000279748	No major difference	0.0038736267	0.0	0.0023582703	0.0049504950495049506	0.0	0.006535947712418301	-1.0	-21.450352	0.31851284351161496	0.8856623702673999	-1.0	-20.942814	0.31889979359432863	1.0
ENSG00000279762	No major difference	0.008639606	0.0	0.0067870696	0.0049504950495049506	0.0	0.006535947712418301	-1.0	-22.256897	0.3185128563047518	0.8856623702673999	-1.0	-22.15363	0.3188997942873642	1.0
ENSG00000279774	No major difference	0.00457215	0.0	0.0	0.0049504950495049506	0.0	0.0	-1.0	-21.62925	0.31851285093250226	0.8856623702673999	0.0	0.0	1.0	1.0
ENSG00000279792	No major difference	0.002399077	0.0	0.011965202	0.0049504950495049506	0.0	0.013071895424836602	-1.0	-20.901043	0.31851283458989543	0.8856623702673999	-1.4176444	-23.02356	0.15834129646954148	1.0
ENSG00000279796	No major difference	0.0014458221	0.0	0.0	0.0049504950495049506	0.0	0.0	-1.0	-20.275597	0.3185128327276672	0.8856623702673999	0.0	0.0	1.0	1.0
ENSG00000279818	No major difference	0.0014831831	0.0	0.00429361	0.0049504950495049506	0.0	0.006535947712418301	-1.0	-20.30804	0.3185128357768958	0.8856623702673999	-1.0	-21.656593	0.31889979631508336	1.0
ENSG00000279846	No major difference	0.0028669436	0.0	0.0048921765	0.0049504950495049506	0.0	0.006535947712418301	-1.0	-21.110628	0.31851283712156275	0.8856623702673999	-1.0	-21.8029	0.3188998086695779	1.0
ENSG00000279863	No major difference	0.0015763397	0.0	0.0	0.0049504950495049506	0.0	0.0	-1.0	-20.38514	0.3185128410197154	0.8856623702673999	0.0	0.0	1.0	1.0
NCOR1P4	No major difference	0.0015763397	0.0	0.0	0.0049504950495049506	0.0	0.0	-1.0	-20.38514	0.3185128410197154	0.8856623702673999	0.0	0.0	1.0	1.0
ENSG00000279879	No major difference	0.00069191726	0.0	0.0	0.0049504950495049506	0.0	0.0	-1.0	-19.305311	0.31851285005916063	0.8856623702673999	0.0	0.0	1.0	1.0
LINC01651	No major difference	0.0041100006	0.0	0.0	0.0049504950495049506	0.0	0.0	-1.0	-21.514963	0.31851285103946186	0.8856623702673999	0.0	0.0	1.0	1.0
ENSG00000279933	No major difference	0.0014990709	0.0	0.007873404	0.0049504950495049506	0.0	0.013071895424836602	-1.0	-20.321564	0.3185128515058857	0.8856623702673999	-1.344831	-22.52305	0.1806830497085531	1.0
ENSG00000279982	No major difference	0.0086377235	0.0	0.0	0.0049504950495049506	0.0	0.0	-1.0	-22.256699	0.318512848931464	0.8856623702673999	0.0	0.0	1.0	1.0
ENSG00000279983	No major difference	0.011782218	0.0	0.013086531	0.0049504950495049506	0.0	0.0196078431372549	-1.0	-22.527863	0.3185128534745603	0.8856623702673999	-1.6503781	-23.22553	0.10093045881077749	1.0
ENSG00000280007	No major difference	0.003104245	0.0	0.0	0.0049504950495049506	0.0	0.0	-1.0	-21.202202	0.3185128492115656	0.8856623702673999	0.0	0.0	1.0	1.0
RN7SKP23	No major difference	0.0038264694	0.0	0.0	0.0049504950495049506	0.0	0.0	-1.0	-21.436895	0.3185128410472736	0.8856623702673999	0.0	0.0	1.0	1.0
ENSG00000280048	No major difference	0.0018698752	0.0	0.0	0.0049504950495049506	0.0	0.0	-1.0	-20.59835	0.3185128495314977	0.8856623702673999	0.0	0.0	1.0	1.0
ENSG00000280054	No major difference	0.0017292793	0.0	0.0037703763	0.0049504950495049506	0.0	0.006535947712418301	-1.0	-20.501307	0.3185128373757599	0.8856623702673999	-1.0	-21.507448	0.3188998014226808	1.0
LINC02912	No major difference	0.0017292793	0.0	0.0	0.0049504950495049506	0.0	0.0	-1.0	-20.501307	0.3185128373757599	0.8856623702673999	0.0	0.0	1.0	1.0
ENSG00000280064	No major difference	0.003844298	0.0	0.0	0.0049504950495049506	0.0	0.0	-1.0	-21.442005	0.3185128476254478	0.8856623702673999	0.0	0.0	1.0	1.0
ENSG00000280067	No major difference	0.00069191726	0.0	0.0	0.0049504950495049506	0.0	0.0	-1.0	-19.305311	0.31851285005916063	0.8856623702673999	0.0	0.0	1.0	1.0
ENSG00000280070	No major difference	0.0015162312	0.0	0.0	0.0049504950495049506	0.0	0.0	-1.0	-20.335993	0.3185128488686302	0.8856623702673999	0.0	0.0	1.0	1.0
ENSG00000280079	No major difference	0.0019040366	0.0	0.0	0.0049504950495049506	0.0	0.0	-1.0	-20.62069	0.31851284670092145	0.8856623702673999	0.0	0.0	1.0	1.0
ENSG00000280083	No major difference	0.00068866875	0.0	0.0	0.0049504950495049506	0.0	0.0	-1.0	-19.298944	0.3185128336135242	0.8856623702673999	0.0	0.0	1.0	1.0
ENSG00000280087	No major difference	0.008996811	0.0	0.00409136	0.0049504950495049506	0.0	0.006535947712418301	-1.0	-22.293587	0.31851283170128125	0.8856623702673999	-1.0	-21.601612	0.31889979503121746	1.0
ENSG00000280106	No major difference	0.0009308066	0.0	0.0021237847	0.0049504950495049506	0.0	0.006535947712418301	-1.0	-19.702673	0.3185128407133244	0.8856623702673999	-1.0	-20.811815	0.3188998034788951	1.0
PLAC4	No major difference	0.004940614	0.0	0.009784354	0.0049504950495049506	0.0	0.006535947712418301	-1.0	-21.710768	0.318512841947545	0.8856623702673999	-1.0	-22.516272	0.31889980287363684	1.0
ENSG00000280114	No major difference	0.0007021979	0.0	0.0	0.0049504950495049506	0.0	0.0	-1.0	-19.325254	0.3185128525685682	0.8856623702673999	0.0	0.0	1.0	1.0
ENSG00000280131	No major difference	0.0017477473	0.0	0.0	0.0049504950495049506	0.0	0.0	-1.0	-20.51455	0.31851283804475927	0.8856623702673999	0.0	0.0	1.0	1.0
ENSG00000280145	No major difference	0.0027403792	0.0	0.0	0.0049504950495049506	0.0	0.0	-1.0	-21.058083	0.31851284820223225	0.8856623702673999	0.0	0.0	1.0	1.0
ENSG00000280157	No major difference	0.00069191726	0.0	0.0	0.0049504950495049506	0.0	0.0	-1.0	-19.305311	0.31851285005916063	0.8856623702673999	0.0	0.0	1.0	1.0
ENSG00000280160	No major difference	0.00090099097	0.0	0.0	0.0049504950495049506	0.0	0.0	-1.0	-19.659456	0.3185128361396347	0.8856623702673999	0.0	0.0	1.0	1.0
ENSG00000280173	No major difference	0.004848673	0.0	0.0063012266	0.0049504950495049506	0.0	0.006535947712418301	-1.0	-21.691137	0.31851284606959424	0.8856623702673999	-1.0	-22.076168	0.31889980658878797	1.0
ENSG00000280180	No major difference	0.0007229111	0.0	0.0	0.0049504950495049506	0.0	0.0	-1.0	-19.36451	0.3185128357027024	0.8856623702673999	0.0	0.0	1.0	1.0
ENSG00000280183	No major difference	0.0008224438	0.0	0.0	0.0049504950495049506	0.0	0.0	-1.0	-19.537823	0.31851283882866593	0.8856623702673999	0.0	0.0	1.0	1.0
ENSG00000280186	No major difference	0.00096703524	0.0	0.0	0.0049504950495049506	0.0	0.0	-1.0	-19.753223	0.31851284308710415	0.8856623702673999	0.0	0.0	1.0	1.0
ENSG00000280220	No major difference	0.0028648698	0.0	0.0	0.0049504950495049506	0.0	0.0	-1.0	-21.109789	0.31851284545129666	0.8856623702673999	0.0	0.0	1.0	1.0
ENSG00000280228	No major difference	0.0019040366	0.0	0.0	0.0049504950495049506	0.0	0.0	-1.0	-20.62069	0.31851284670092145	0.8856623702673999	0.0	0.0	1.0	1.0
ENSG00000280229	No major difference	0.00078145147	0.0	0.0	0.0049504950495049506	0.0	0.0	-1.0	-19.469305	0.3185128529757382	0.8856623702673999	0.0	0.0	1.0	1.0
ERICD	No major difference	0.0017292793	0.0	0.0	0.0049504950495049506	0.0	0.0	-1.0	-20.501307	0.3185128373757599	0.8856623702673999	0.0	0.0	1.0	1.0
ENSG00000280304	No major difference	0.00068866875	0.0	0.0	0.0049504950495049506	0.0	0.0	-1.0	-19.298944	0.3185128336135242	0.8856623702673999	0.0	0.0	1.0	1.0
ENSG00000280323	No major difference	0.0022251916	0.0	0.0011981024	0.0049504950495049506	0.0	0.006535947712418301	-1.0	-20.81078	0.31851285650616007	0.8856623702673999	-1.0	-20.069998	0.3188998047055788	1.0
ENSG00000280326	No major difference	0.0013773375	0.0	0.0	0.0049504950495049506	0.0	0.0	-1.0	-20.213638	0.3185128428599476	0.8856623702673999	0.0	0.0	1.0	1.0
ENSG00000280334	No major difference	0.0053722137	0.0	0.0	0.0049504950495049506	0.0	0.0	-1.0	-21.797306	0.3185128340828162	0.8856623702673999	0.0	0.0	1.0	1.0
ENSG00000280375	No major difference	0.0057121096	0.0	0.006529418	0.0049504950495049506	0.0	0.006535947712418301	-1.0	-21.859661	0.3185128501866983	0.8856623702673999	-1.0	-22.113426	0.31889980180272176	1.0
ENSG00000280385	No major difference	0.010090181	0.0	0.0	0.0049504950495049506	0.0	0.0	-1.0	-22.395323	0.31851285061854906	0.8856623702673999	0.0	0.0	1.0	1.0
ENSG00000280401	No major difference	0.010226536	0.0	0.0	0.0049504950495049506	0.0	0.0	-1.0	-22.407024	0.3185128516598047	0.8856623702673999	0.0	0.0	1.0	1.0
ENSG00000280408	No major difference	0.0009308066	0.0	0.0	0.0049504950495049506	0.0	0.0	-1.0	-19.702673	0.3185128407133244	0.8856623702673999	0.0	0.0	1.0	1.0
ENSG00000280422	No major difference	0.0035627887	0.0	0.017143471	0.0049504950495049506	0.0	0.006535947712418301	-1.0	-21.357817	0.31851284865229407	0.8856623702673999	-1.0	-23.010374	0.3188997986155244	1.0
ENSG00000280445	No major difference	0.0035097445	0.0	0.0	0.0049504950495049506	0.0	0.0	-1.0	-21.341064	0.31851284339660824	0.8856623702673999	0.0	0.0	1.0	1.0
ENSG00000280455	No major difference	0.009515608	0.0	0.0	0.0049504950495049506	0.0	0.0	-1.0	-22.343708	0.31851285246175426	0.8856623702673999	0.0	0.0	1.0	1.0
ENSG00000280537	No major difference	0.0027309312	0.0	0.0	0.0049504950495049506	0.0	0.0	-1.0	-21.054047	0.31851283971812466	0.8856623702673999	0.0	0.0	1.0	1.0
SCAANT1	No major difference	0.0012199348	0.0	0.0	0.0049504950495049506	0.0	0.0	-1.0	-20.057346	0.3185128506052324	0.8856623702673999	0.0	0.0	1.0	1.0
LINC01943	No major difference	0.00068866875	0.0	0.0	0.0049504950495049506	0.0	0.0	-1.0	-19.298944	0.3185128336135242	0.8856623702673999	0.0	0.0	1.0	1.0
LINC01232	No major difference	0.012422824	0.0	0.009602278	0.0049504950495049506	0.0	0.013071895424836602	-1.0	-22.571829	0.3185128439648008	0.8856623702673999	-1.409601	-22.779491	0.16070028113816684	1.0
LINC01173	No major difference	0.009783588	0.0	0.0	0.0049504950495049506	0.0	0.0	-1.0	-22.368261	0.31851284311826866	0.8856623702673999	0.0	0.0	1.0	1.0
LINC00850	No major difference	0.00512739	0.0	0.0	0.0049504950495049506	0.0	0.0	-1.0	-21.74931	0.31851283967160265	0.8856623702673999	0.0	0.0	1.0	1.0
ENSG00000280758	No major difference	0.0032563687	0.0	0.022846777	0.0049504950495049506	0.0	0.013071895424836602	-1.0	-21.256683	0.3185128478458152	0.8856623702673999	-1.3993338	-23.645115	0.1637503189073966	1.0
LINC01202	No major difference	0.0017292793	0.0	0.0	0.0049504950495049506	0.0	0.0	-1.0	-20.501307	0.3185128373757599	0.8856623702673999	0.0	0.0	1.0	1.0
ELDR	No major difference	0.00078145147	0.0	0.0125149805	0.0049504950495049506	0.0	0.006535947712418301	-1.0	-19.469305	0.3185128529757382	0.8856623702673999	-1.0	-22.742352	0.31889980338852886	1.0
CTSLP3	No major difference	0.008639606	0.0	0.0050470643	0.0049504950495049506	0.0	0.006535947712418301	-1.0	-22.256897	0.3185128563047518	0.8856623702673999	-1.0	-21.83731	0.3188997919390344	1.0
LINC01395	No major difference	0.0027202393	0.0	0.0	0.0049504950495049506	0.0	0.0	-1.0	-21.049461	0.3185128464324139	0.8856623702673999	0.0	0.0	1.0	1.0
LINC00934	No major difference	0.0066449596	0.0	0.0	0.0049504950495049506	0.0	0.0	-1.0	-22.009626	0.31851283785408396	0.8856623702673999	0.0	0.0	1.0	1.0
LINC00997	No major difference	0.0021317666	0.0	0.0	0.0049504950495049506	0.0	0.0	-1.0	-20.758879	0.31851284398236096	0.8856623702673999	0.0	0.0	1.0	1.0
ENSG00000281333	No major difference	0.0018019817	0.0	0.0	0.0049504950495049506	0.0	0.0	-1.0	-20.552553	0.3185128404287227	0.8856623702673999	0.0	0.0	1.0	1.0
BLACAT1	No major difference	0.0012199348	0.0	0.0	0.0049504950495049506	0.0	0.0	-1.0	-20.057346	0.3185128506052324	0.8856623702673999	0.0	0.0	1.0	1.0
LSINCT5	No major difference	0.0020890369	0.0	0.0	0.0049504950495049506	0.0	0.0	-1.0	-20.734268	0.3185128492703826	0.8856623702673999	0.0	0.0	1.0	1.0
LINC01080	No major difference	0.0018698752	0.0	0.0	0.0049504950495049506	0.0	0.0	-1.0	-20.59835	0.3185128495314977	0.8856623702673999	0.0	0.0	1.0	1.0
LINC01144	No major difference	0.0032563687	0.0	0.0	0.0049504950495049506	0.0	0.0	-1.0	-21.256683	0.3185128478458152	0.8856623702673999	0.0	0.0	1.0	1.0
ENSG00000281938	No major difference	0.0020689564	0.0	0.0	0.0049504950495049506	0.0	0.0	-1.0	-20.722504	0.318512841365799	0.8856623702673999	0.0	0.0	1.0	1.0
ENSG00000282221	No major difference	0.0012771351	0.0	0.0036315867	0.0049504950495049506	0.0	0.006535947712418301	-1.0	-20.116581	0.3185128486029854	0.8856623702673999	-1.0	-21.463783	0.31889980238099286	1.0
ENSG00000282418	No major difference	0.01328546	0.0	0.007693876	0.0049504950495049506	0.0	0.006535947712418301	-1.0	-22.626642	0.318512851069248	0.8856623702673999	-1.0	-22.281519	0.31889980838634696	1.0
ENSG00000282572	No major difference	0.0052511217	0.0	0.0	0.0049504950495049506	0.0	0.0	-1.0	-21.773909	0.31851284317959766	0.8856623702673999	0.0	0.0	1.0	1.0
DUXB	No major difference	0.0060630683	0.0	0.0037703763	0.0049504950495049506	0.0	0.006535947712418301	-1.0	-21.91942	0.31851284071301816	0.8856623702673999	-1.0	-21.507448	0.3188998014226808	1.0
ENSG00000282772	No major difference	0.0034618846	0.0	0.0	0.0049504950495049506	0.0	0.0	-1.0	-21.32569	0.3185128420046064	0.8856623702673999	0.0	0.0	1.0	1.0
ENSG00000282828	No major difference	0.002958169	0.0	0.0	0.0049504950495049506	0.0	0.0	-1.0	-21.146849	0.3185128402583031	0.8856623702673999	0.0	0.0	1.0	1.0
ENSG00000282849	No major difference	0.0035627887	0.0	0.0	0.0049504950495049506	0.0	0.0	-1.0	-21.357817	0.31851284865229407	0.8856623702673999	0.0	0.0	1.0	1.0
ENSG00000282906	No major difference	0.00512739	0.0	0.0	0.0049504950495049506	0.0	0.0	-1.0	-21.74931	0.31851283967160265	0.8856623702673999	0.0	0.0	1.0	1.0
RHOXF1P3	No major difference	0.009429514	0.0	0.013045805	0.0049504950495049506	0.0	0.006535947712418301	-1.0	-22.335634	0.3185128455092847	0.8856623702673999	-1.0	-22.779074	0.31889980061893497	1.0
FRG1GP	No major difference	0.0019368134	0.0	0.022755709	0.0049504950495049506	0.0	0.0196078431372549	-1.0	-20.641703	0.31851283964571925	0.8856623702673999	-1.536338	-23.73076	0.1265345043500624	1.0
LINC01988	No major difference	0.00077288074	0.0	0.0	0.0049504950495049506	0.0	0.0	-1.0	-19.454494	0.31851285238374377	0.8856623702673999	0.0	0.0	1.0	1.0
LINC01668	No major difference	0.0017309425	0.0	0.0	0.0049504950495049506	0.0	0.0	-1.0	-20.502504	0.318512846165868	0.8856623702673999	0.0	0.0	1.0	1.0
ENSG00000283078	No major difference	0.0013450604	0.0	0.00409136	0.0049504950495049506	0.0	0.006535947712418301	-1.0	-20.183249	0.31851284975450933	0.8856623702673999	-1.0	-21.601612	0.31889979503121746	1.0
LINC02498	No major difference	0.0075350003	0.0	0.0	0.0049504950495049506	0.0	0.0	-1.0	-22.130096	0.31851285023111087	0.8856623702673999	0.0	0.0	1.0	1.0
ENSG00000283118	No major difference	0.0009561093	0.0	0.0	0.0049504950495049506	0.0	0.0	-1.0	-19.738195	0.31851285017990205	0.8856623702673999	0.0	0.0	1.0	1.0
KMT2CP4	No major difference	0.00068866875	0.0	0.0	0.0049504950495049506	0.0	0.0	-1.0	-19.298944	0.3185128336135242	0.8856623702673999	0.0	0.0	1.0	1.0
ENSG00000283156	No major difference	0.00438	0.0	0.0	0.0049504950495049506	0.0	0.0	-1.0	-21.583506	0.3185128481866729	0.8856623702673999	0.0	0.0	1.0	1.0
ENSG00000283176	No major difference	0.0022755668	0.0	0.0	0.0049504950495049506	0.0	0.0	-1.0	-20.83774	0.31851284283257414	0.8856623702673999	0.0	0.0	1.0	1.0
ENSG00000283258	No major difference	0.0038264694	0.0	0.003767117	0.0049504950495049506	0.0	0.006535947712418301	-1.0	-21.436895	0.3185128410472736	0.8856623702673999	-1.0	-21.506443	0.31889979200015034	1.0
CTXND2	No major difference	0.0075350003	0.0	0.0	0.0049504950495049506	0.0	0.0	-1.0	-22.130096	0.31851285023111087	0.8856623702673999	0.0	0.0	1.0	1.0
FAM240B	No major difference	0.011050211	0.0	0.0	0.0049504950495049506	0.0	0.0	-1.0	-22.473715	0.3185128535103931	0.8856623702673999	0.0	0.0	1.0	1.0
ENSG00000283376	No major difference	0.009783588	0.0	0.0	0.0049504950495049506	0.0	0.0	-1.0	-22.368261	0.31851284311826866	0.8856623702673999	0.0	0.0	1.0	1.0
ENSG00000283384	No major difference	0.00078145147	0.0	0.004003643	0.0049504950495049506	0.0	0.006535947712418301	-1.0	-19.469305	0.3185128529757382	0.8856623702673999	-1.0	-21.576761	0.31889979527784595	1.0
ENSG00000283392	No major difference	0.002958169	0.0	0.017986367	0.0049504950495049506	0.0	0.013071895424836602	-1.0	-21.146849	0.3185128402583031	0.8856623702673999	-1.3666987	-23.393984	0.1737378771599465	1.0
ZNF285DP	No major difference	0.0016829831	0.0	0.0	0.0049504950495049506	0.0	0.0	-1.0	-20.467394	0.3185128428440952	0.8856623702673999	0.0	0.0	1.0	1.0
ENSG00000283445	No major difference	0.00786417	0.0	0.01296172	0.0049504950495049506	0.0	0.006535947712418301	-1.0	-22.170212	0.31851285084654934	0.8856623702673999	-1.0	-22.773386	0.3188997992438211	1.0
ENSG00000283462	No major difference	0.004940614	0.0	0.0	0.0049504950495049506	0.0	0.0	-1.0	-21.710768	0.318512841947545	0.8856623702673999	0.0	0.0	1.0	1.0
ENSG00000283511	No major difference	0.0027988665	0.0	0.0	0.0049504950495049506	0.0	0.0	-1.0	-21.082708	0.31851284914499634	0.8856623702673999	0.0	0.0	1.0	1.0
LITAFD	No major difference	0.0007229111	0.0	0.0	0.0049504950495049506	0.0	0.0	-1.0	-19.36451	0.3185128357027024	0.8856623702673999	0.0	0.0	1.0	1.0
ENSG00000283525	No major difference	0.0056577087	0.0	0.0	0.0049504950495049506	0.0	0.0	-1.0	-21.849993	0.3185128398294342	0.8856623702673999	0.0	0.0	1.0	1.0
PRRT1B	No major difference	0.0028669436	0.0	0.0	0.0049504950495049506	0.0	0.0	-1.0	-21.110628	0.31851283712156275	0.8856623702673999	0.0	0.0	1.0	1.0
ENSG00000283546	No major difference	0.004538616	0.0	0.0	0.0049504950495049506	0.0	0.0	-1.0	-21.621435	0.3185128372875959	0.8856623702673999	0.0	0.0	1.0	1.0
ENSG00000283566	No major difference	0.00077288074	0.0	0.0	0.0049504950495049506	0.0	0.0	-1.0	-19.454494	0.31851285238374377	0.8856623702673999	0.0	0.0	1.0	1.0
GKN3P	No major difference	0.008480504	0.0	0.0	0.0049504950495049506	0.0	0.0	-1.0	-22.239931	0.31851284398631946	0.8856623702673999	0.0	0.0	1.0	1.0
MS4A19P	No major difference	0.0015162312	0.0	0.0053749573	0.0049504950495049506	0.0	0.006535947712418301	-1.0	-20.335993	0.3185128488686302	0.8856623702673999	-1.0	-21.90616	0.318899793158587	1.0
ENSG00000283602	No major difference	0.0015637667	0.0	0.0	0.0049504950495049506	0.0	0.0	-1.0	-20.375034	0.3185128478404615	0.8856623702673999	0.0	0.0	1.0	1.0
ENSG00000283635	No major difference	0.00096703524	0.0	0.0	0.0049504950495049506	0.0	0.0	-1.0	-19.753223	0.31851284308710415	0.8856623702673999	0.0	0.0	1.0	1.0
ENSG00000283638	No major difference	0.00307341	0.0	0.0	0.0049504950495049506	0.0	0.0	-1.0	-21.190775	0.31851284340518393	0.8856623702673999	0.0	0.0	1.0	1.0
CIROP	No major difference	0.0031602266	0.0	0.0	0.0049504950495049506	0.0	0.0	-1.0	-21.22261	0.3185128414291782	0.8856623702673999	0.0	0.0	1.0	1.0
ENSG00000283659	No major difference	0.0054252	0.0	0.0	0.0049504950495049506	0.0	0.0	-1.0	-21.80734	0.3185128319859522	0.8856623702673999	0.0	0.0	1.0	1.0
ENSG00000283684	No major difference	0.0007021979	0.0	0.0	0.0049504950495049506	0.0	0.0	-1.0	-19.325254	0.3185128525685682	0.8856623702673999	0.0	0.0	1.0	1.0
ENSG00000283686	No major difference	0.002390966	0.0	0.007693876	0.0049504950495049506	0.0	0.006535947712418301	-1.0	-20.897001	0.3185128497751393	0.8856623702673999	-1.0	-22.281519	0.31889980838634696	1.0
ENSG00000283828	No major difference	0.0015162312	0.0	0.0	0.0049504950495049506	0.0	0.0	-1.0	-20.335993	0.3185128488686302	0.8856623702673999	0.0	0.0	1.0	1.0
MIR3916	No major difference	0.0040753195	0.0	0.0	0.0049504950495049506	0.0	0.0	-1.0	-21.505766	0.3185128436101096	0.8856623702673999	0.0	0.0	1.0	1.0
ENSG00000283897	No major difference	0.009070993	0.0	0.0	0.0049504950495049506	0.0	0.0	-1.0	-22.300974	0.3185128565248044	0.8856623702673999	0.0	0.0	1.0	1.0
ENSG00000283959	No major difference	0.0015162312	0.0	0.006529418	0.0049504950495049506	0.0	0.006535947712418301	-1.0	-20.335993	0.3185128488686302	0.8856623702673999	-1.0	-22.113426	0.31889980180272176	1.0
MIR4442	No major difference	0.0007229111	0.0	0.012142957	0.0049504950495049506	0.0	0.006535947712418301	-1.0	-19.36451	0.3185128357027024	0.8856623702673999	-1.0	-22.715414	0.31889981170789206	1.0
ENSG00000284003	No major difference	0.011231978	0.0	0.0	0.0049504950495049506	0.0	0.0	-1.0	-22.48758	0.31851283633556315	0.8856623702673999	0.0	0.0	1.0	1.0
ENSG00000284391	No major difference	0.0054252	0.0	0.0	0.0049504950495049506	0.0	0.0	-1.0	-21.80734	0.3185128319859522	0.8856623702673999	0.0	0.0	1.0	1.0
ENSG00000284393	No major difference	0.0012914616	0.0	0.025654858	0.0049504950495049506	0.0	0.0196078431372549	-1.0	-20.13096	0.3185128466728285	0.8856623702673999	-1.6702498	-23.929407	0.09692789927503837	1.0
ENSG00000284431	No major difference	0.0056820605	0.0	0.0021286267	0.0049504950495049506	0.0	0.006535947712418301	-1.0	-21.854334	0.3185128462510581	0.8856623702673999	-1.0	-20.81468	0.3188997940857571	1.0
ENSG00000284490	No major difference	0.0060742265	0.0	0.0	0.0049504950495049506	0.0	0.0	-1.0	-21.92125	0.31851284138264485	0.8856623702673999	0.0	0.0	1.0	1.0
ENSG00000284526	No major difference	0.0015763397	0.0	0.00409136	0.0049504950495049506	0.0	0.006535947712418301	-1.0	-20.38514	0.3185128410197154	0.8856623702673999	-1.0	-21.601612	0.31889979503121746	1.0
ENSG00000284600	No major difference	0.0017429785	0.0	0.016168086	0.0049504950495049506	0.0	0.006535947712418301	-1.0	-20.511145	0.3185128350431404	0.8856623702673999	-1.0	-22.962246	0.3188997947110248	1.0
SMIM44	No major difference	0.0065127374	0.0	0.0	0.0049504950495049506	0.0	0.0	-1.0	-21.990013	0.3185128404430999	0.8856623702673999	0.0	0.0	1.0	1.0
ENSG00000284641	No major difference	0.0017292793	0.0	0.0	0.0049504950495049506	0.0	0.0	-1.0	-20.501307	0.3185128373757599	0.8856623702673999	0.0	0.0	1.0	1.0
ENSG00000284665	No major difference	0.0075350003	0.0	0.0	0.0049504950495049506	0.0	0.0	-1.0	-22.130096	0.31851285023111087	0.8856623702673999	0.0	0.0	1.0	1.0
LINC02780	No major difference	0.0020343107	0.0	0.01689967	0.0049504950495049506	0.0	0.006535947712418301	-1.0	-20.701899	0.3185128513676606	0.8856623702673999	-1.0	-22.99868	0.31889979974726723	1.0
ENSG00000284676	No major difference	0.0008584549	0.0	0.0	0.0049504950495049506	0.0	0.0	-1.0	-19.595066	0.3185128432833789	0.8856623702673999	0.0	0.0	1.0	1.0
ENSG00000284677	No major difference	0.0060630683	0.0	0.0024792594	0.0049504950495049506	0.0	0.006535947712418301	-1.0	-21.91942	0.31851284071301816	0.8856623702673999	-1.0	-21.0048	0.31889979967596405	1.0
TMEM247	No major difference	0.0056820605	0.0	0.0	0.0049504950495049506	0.0	0.0	-1.0	-21.854334	0.3185128462510581	0.8856623702673999	0.0	0.0	1.0	1.0
ENSG00000284716	No major difference	0.0019368134	0.0	0.01208682	0.0049504950495049506	0.0	0.006535947712418301	-1.0	-20.641703	0.31851283964571925	0.8856623702673999	-1.0	-22.71126	0.3188998068461569	1.0
ENSG00000284734	No major difference	0.0015162312	0.0	0.0	0.0049504950495049506	0.0	0.0	-1.0	-20.335993	0.3185128488686302	0.8856623702673999	0.0	0.0	1.0	1.0
ENSG00000284739	No major difference	0.0029314552	0.0	0.0	0.0049504950495049506	0.0	0.0	-1.0	-21.136377	0.3185128367658928	0.8856623702673999	0.0	0.0	1.0	1.0
ENSG00000284745	No major difference	0.005115469	0.0	0.0	0.0049504950495049506	0.0	0.0	-1.0	-21.746902	0.31851285190926437	0.8856623702673999	0.0	0.0	1.0	1.0
ENSG00000284803	No major difference	0.004906338	0.0	0.0	0.0049504950495049506	0.0	0.0	-1.0	-21.703503	0.3185128397548304	0.8856623702673999	0.0	0.0	1.0	1.0
ENSG00000284823	No major difference	0.0017292793	0.0	0.0	0.0049504950495049506	0.0	0.0	-1.0	-20.501307	0.3185128373757599	0.8856623702673999	0.0	0.0	1.0	1.0
ENSG00000284825	No major difference	0.0053360225	0.0	0.015777785	0.0049504950495049506	0.0	0.006535947712418301	-1.0	-21.79038	0.31851285211419145	0.8856623702673999	-1.0	-22.941933	0.3188998062781178	1.0
TOMT	No major difference	0.002899265	0.0	0.0	0.0049504950495049506	0.0	0.0	-1.0	-21.123613	0.31851284738454033	0.8856623702673999	0.0	0.0	1.0	1.0
ENSG00000284846	No major difference	0.0047520953	0.0	0.0	0.0049504950495049506	0.0	0.0	-1.0	-21.670021	0.3185128478310543	0.8856623702673999	0.0	0.0	1.0	1.0
ENSG00000284930	No major difference	0.0060630683	0.0	0.008687461	0.0049504950495049506	0.0	0.0196078431372549	-1.0	-21.91942	0.31851284071301816	0.8856623702673999	-1.5066438	-22.699179	0.1339774213185648	1.0
ENSG00000284952	No major difference	0.0014831831	0.0	0.019704344	0.0049504950495049506	0.0	0.013071895424836602	-1.0	-20.30804	0.3185128357768958	0.8856623702673999	-1.4157373	-23.524231	0.15889820596149035	1.0
ENSG00000285041	No major difference	0.0050450903	0.0	0.0	0.0049504950495049506	0.0	0.0	-1.0	-21.732542	0.3185128464157624	0.8856623702673999	0.0	0.0	1.0	1.0
ENSG00000285079	No major difference	0.002899265	0.0	0.021969572	0.0049504950495049506	0.0	0.006535947712418301	-1.0	-21.123613	0.31851284738454033	0.8856623702673999	-1.0	-23.205456	0.3188997967189177	1.0
ENSG00000285117	No major difference	0.0007021979	0.0	0.014939312	0.0049504950495049506	0.0	0.006535947712418301	-1.0	-19.325254	0.3185128525685682	0.8856623702673999	-1.0	-22.896034	0.31889980833892534	1.0
ENSG00000285201	No major difference	0.0026381535	0.0	0.0	0.0049504950495049506	0.0	0.0	-1.0	-21.013536	0.31851284432133137	0.8856623702673999	0.0	0.0	1.0	1.0
RALY-AS1	No major difference	0.00096703524	0.0	0.01867621	0.0049504950495049506	0.0	0.013071895424836602	-1.0	-19.753223	0.31851284308710415	0.8856623702673999	-1.3692198	-23.43152	0.17295035001388692	1.0
PRSS52P	No major difference	0.006811827	0.0	0.0	0.0049504950495049506	0.0	0.0	-1.0	-22.033695	0.3185128389218509	0.8856623702673999	0.0	0.0	1.0	1.0
ENSG00000285448	No major difference	0.0007229111	0.0	0.0	0.0049504950495049506	0.0	0.0	-1.0	-19.36451	0.3185128357027024	0.8856623702673999	0.0	0.0	1.0	1.0
LINC02792	No major difference	0.0057330574	0.0	0.0055109174	0.0049504950495049506	0.0	0.006535947712418301	-1.0	-21.863354	0.31851283748094084	0.8856623702673999	-1.0	-21.933243	0.31889978977650907	1.0
ENSG00000285505	No major difference	0.004538616	0.0	0.0	0.0049504950495049506	0.0	0.0	-1.0	-21.621435	0.3185128372875959	0.8856623702673999	0.0	0.0	1.0	1.0
ENSG00000285519	No major difference	0.001993354	0.0	0.0	0.0049504950495049506	0.0	0.0	-1.0	-20.67702	0.31851284699700216	0.8856623702673999	0.0	0.0	1.0	1.0
ENSG00000285528	No major difference	0.0013773375	0.0	0.0014359988	0.0049504950495049506	0.0	0.006535947712418301	-1.0	-20.213638	0.3185128428599476	0.8856623702673999	-1.0	-20.308922	0.3188997991708352	1.0
ENSG00000285529	No major difference	0.00096703524	0.0	0.003618017	0.0049504950495049506	0.0	0.006535947712418301	-1.0	-19.753223	0.31851284308710415	0.8856623702673999	-1.0	-21.45941	0.31889980381966954	1.0
ENSG00000285530	No major difference	0.0023106162	0.0	0.0076466193	0.0049504950495049506	0.0	0.006535947712418301	-1.0	-20.856096	0.318512849617247	0.8856623702673999	-1.0	-22.275322	0.31889980085766756	1.0
ENSG00000285538	No major difference	0.0042015663	0.0	0.0	0.0049504950495049506	0.0	0.0	-1.0	-21.538801	0.31851283782692497	0.8856623702673999	0.0	0.0	1.0	1.0
ENSG00000285553	No major difference	0.0020890369	0.0	0.0	0.0049504950495049506	0.0	0.0	-1.0	-20.734268	0.3185128492703826	0.8856623702673999	0.0	0.0	1.0	1.0
ENSG00000285570	No major difference	0.0031602266	0.0	0.0	0.0049504950495049506	0.0	0.0	-1.0	-21.22261	0.3185128414291782	0.8856623702673999	0.0	0.0	1.0	1.0
ENSG00000285585	No major difference	0.0052511217	0.0	0.0	0.0049504950495049506	0.0	0.0	-1.0	-21.773909	0.31851284317959766	0.8856623702673999	0.0	0.0	1.0	1.0
ENSG00000285590	No major difference	0.0015162312	0.0	0.0	0.0049504950495049506	0.0	0.0	-1.0	-20.335993	0.3185128488686302	0.8856623702673999	0.0	0.0	1.0	1.0
ENSG00000285592	No major difference	0.00077288074	0.0	0.013144042	0.0049504950495049506	0.0	0.013071895424836602	-1.0	-19.454494	0.31851285238374377	0.8856623702673999	-1.3068992	-23.042719	0.1932207109767553	1.0
ENSG00000285600	No major difference	0.0020343107	0.0	0.0067870696	0.0049504950495049506	0.0	0.006535947712418301	-1.0	-20.701899	0.3185128513676606	0.8856623702673999	-1.0	-22.15363	0.3188997942873642	1.0
ENSG00000285602	No major difference	0.0007021979	0.0	0.0	0.0049504950495049506	0.0	0.0	-1.0	-19.325254	0.3185128525685682	0.8856623702673999	0.0	0.0	1.0	1.0
ENSG00000285603	No major difference	0.0038835022	0.0	0.0	0.0049504950495049506	0.0	0.0	-1.0	-21.453144	0.3185128416673443	0.8856623702673999	0.0	0.0	1.0	1.0
ENSG00000285613	No major difference	0.00074953545	0.0	0.0	0.0049504950495049506	0.0	0.0	-1.0	-19.41325	0.31851283411128206	0.8856623702673999	0.0	0.0	1.0	1.0
ENSG00000285643	No major difference	0.00096703524	0.0	0.0	0.0049504950495049506	0.0	0.0	-1.0	-19.753223	0.31851284308710415	0.8856623702673999	0.0	0.0	1.0	1.0
ENSG00000285680	No major difference	0.00408794	0.0	0.0	0.0049504950495049506	0.0	0.0	-1.0	-21.509125	0.31851284995946155	0.8856623702673999	0.0	0.0	1.0	1.0
ENSG00000285684	No major difference	0.0075350003	0.0	0.0	0.0049504950495049506	0.0	0.0	-1.0	-22.130096	0.31851285023111087	0.8856623702673999	0.0	0.0	1.0	1.0
ENSG00000285691	No major difference	0.0018442748	0.0	0.0	0.0049504950495049506	0.0	0.0	-1.0	-20.581305	0.3185128444046916	0.8856623702673999	0.0	0.0	1.0	1.0
ENSG00000285698	No major difference	0.0032563687	0.0	0.0	0.0049504950495049506	0.0	0.0	-1.0	-21.256683	0.3185128478458152	0.8856623702673999	0.0	0.0	1.0	1.0
ENSG00000285702	No major difference	0.0020343107	0.0	0.0	0.0049504950495049506	0.0	0.0	-1.0	-20.701899	0.3185128513676606	0.8856623702673999	0.0	0.0	1.0	1.0
ENSG00000285705	No major difference	0.00090099097	0.0	0.0055109174	0.0049504950495049506	0.0	0.006535947712418301	-1.0	-19.659456	0.3185128361396347	0.8856623702673999	-1.0	-21.933243	0.31889978977650907	1.0
ENSG00000285709	No major difference	0.0066449596	0.0	0.0	0.0049504950495049506	0.0	0.0	-1.0	-22.009626	0.31851283785408396	0.8856623702673999	0.0	0.0	1.0	1.0
ENSG00000285726	No major difference	0.0053722137	0.0	0.0	0.0049504950495049506	0.0	0.0	-1.0	-21.797306	0.3185128340828162	0.8856623702673999	0.0	0.0	1.0	1.0
ENSG00000285729	No major difference	0.021570787	0.0	0.037134115	0.0049504950495049506	0.0	0.013071895424836602	-1.0	-22.992277	0.31851284583746337	0.8856623702673999	-1.3872355	-24.038837	0.16740062917343276	1.0
CDC42-AS1	No major difference	0.0007021979	0.0	0.0	0.0049504950495049506	0.0	0.0	-1.0	-19.325254	0.3185128525685682	0.8856623702673999	0.0	0.0	1.0	1.0
ENSG00000285770	No major difference	0.002390966	0.0	0.0	0.0049504950495049506	0.0	0.0	-1.0	-20.897001	0.3185128497751393	0.8856623702673999	0.0	0.0	1.0	1.0
ENSG00000285785	No major difference	0.0036003601	0.0	0.0	0.0049504950495049506	0.0	0.0	-1.0	-21.369503	0.3185128544748524	0.8856623702673999	0.0	0.0	1.0	1.0
ENSG00000285792	No major difference	0.0028669436	0.0	0.0	0.0049504950495049506	0.0	0.0	-1.0	-21.110628	0.31851283712156275	0.8856623702673999	0.0	0.0	1.0	1.0
ENSG00000285802	No major difference	0.0029314552	0.0	0.0	0.0049504950495049506	0.0	0.0	-1.0	-21.136377	0.3185128367658928	0.8856623702673999	0.0	0.0	1.0	1.0
ENSG00000285804	No major difference	0.0013773375	0.0	0.0	0.0049504950495049506	0.0	0.0	-1.0	-20.213638	0.3185128428599476	0.8856623702673999	0.0	0.0	1.0	1.0
ENSG00000285811	No major difference	0.008344704	0.0	0.0	0.0049504950495049506	0.0	0.0	-1.0	-22.22513	0.3185128422114416	0.8856623702673999	0.0	0.0	1.0	1.0
LINC02793	No major difference	0.003104245	0.0	0.0	0.0049504950495049506	0.0	0.0	-1.0	-21.202202	0.3185128492115656	0.8856623702673999	0.0	0.0	1.0	1.0
ENSG00000285829	No major difference	0.0035627887	0.0	0.0	0.0049504950495049506	0.0	0.0	-1.0	-21.357817	0.31851284865229407	0.8856623702673999	0.0	0.0	1.0	1.0
ENSG00000285830	No major difference	0.008344704	0.0	0.0	0.0049504950495049506	0.0	0.0	-1.0	-22.22513	0.3185128422114416	0.8856623702673999	0.0	0.0	1.0	1.0
ENSG00000285834	No major difference	0.00096703524	0.0	0.011593698	0.0049504950495049506	0.0	0.006535947712418301	-1.0	-19.753223	0.31851284308710415	0.8856623702673999	-1.0	-22.673674	0.31889978701034855	1.0
ENSG00000285836	No major difference	0.0008584549	0.0	0.0023582703	0.0049504950495049506	0.0	0.006535947712418301	-1.0	-19.595066	0.3185128432833789	0.8856623702673999	-1.0	-20.942814	0.31889979359432863	1.0
ENSG00000285840	No major difference	0.0014458221	0.0	0.00802449	0.0049504950495049506	0.0	0.006535947712418301	-1.0	-20.275597	0.3185128327276672	0.8856623702673999	-1.0	-22.3236	0.318899803201156	1.0
ENSG00000285841	No major difference	0.0032563687	0.0	0.0	0.0049504950495049506	0.0	0.0	-1.0	-21.256683	0.3185128478458152	0.8856623702673999	0.0	0.0	1.0	1.0
ENSG00000285861	No major difference	0.0027988665	0.0	0.0	0.0049504950495049506	0.0	0.0	-1.0	-21.082708	0.31851284914499634	0.8856623702673999	0.0	0.0	1.0	1.0
ENSG00000285864	No major difference	0.0020890369	0.0	0.0	0.0049504950495049506	0.0	0.0	-1.0	-20.734268	0.3185128492703826	0.8856623702673999	0.0	0.0	1.0	1.0
ENSG00000285873	No major difference	0.009515608	0.0	0.0	0.0049504950495049506	0.0	0.0	-1.0	-22.343708	0.31851285246175426	0.8856623702673999	0.0	0.0	1.0	1.0
ENSG00000285881	No major difference	0.00077288074	0.0	0.0	0.0049504950495049506	0.0	0.0	-1.0	-19.454494	0.31851285238374377	0.8856623702673999	0.0	0.0	1.0	1.0
ENSG00000285890	No major difference	0.0033585445	0.0	0.0	0.0049504950495049506	0.0	0.0	-1.0	-21.291616	0.3185128448665616	0.8856623702673999	0.0	0.0	1.0	1.0
ENSG00000285896	No major difference	0.0020877153	0.0	0.0	0.0049504950495049506	0.0	0.0	-1.0	-20.733498	0.3185128462791985	0.8856623702673999	0.0	0.0	1.0	1.0
ENSG00000285900	No major difference	0.0042015663	0.0	0.0	0.0049504950495049506	0.0	0.0	-1.0	-21.538801	0.31851283782692497	0.8856623702673999	0.0	0.0	1.0	1.0
ENSG00000285917	No major difference	0.0032563687	0.0	0.0	0.0049504950495049506	0.0	0.0	-1.0	-21.256683	0.3185128478458152	0.8856623702673999	0.0	0.0	1.0	1.0
ENSG00000285922	No major difference	0.00096703524	0.0	0.0	0.0049504950495049506	0.0	0.0	-1.0	-19.753223	0.31851284308710415	0.8856623702673999	0.0	0.0	1.0	1.0
ENSG00000285931	No major difference	0.009429514	0.0	0.0	0.0049504950495049506	0.0	0.0	-1.0	-22.335634	0.3185128455092847	0.8856623702673999	0.0	0.0	1.0	1.0
ENSG00000285935	No major difference	0.008639606	0.0	0.0	0.0049504950495049506	0.0	0.0	-1.0	-22.256897	0.3185128563047518	0.8856623702673999	0.0	0.0	1.0	1.0
ENSG00000285954	No major difference	0.0038058774	0.0	0.023187395	0.0049504950495049506	0.0	0.006535947712418301	-1.0	-21.430958	0.3185128351799957	0.8856623702673999	-1.0	-23.246063	0.3188998010876389	1.0
ENSG00000285958	No major difference	0.0047520953	0.0	0.0	0.0049504950495049506	0.0	0.0	-1.0	-21.670021	0.3185128478310543	0.8856623702673999	0.0	0.0	1.0	1.0
ENSG00000285959	No major difference	0.003927406	0.0	0.0	0.0049504950495049506	0.0	0.0	-1.0	-21.46546	0.31851285016954023	0.8856623702673999	0.0	0.0	1.0	1.0
ENSG00000285963	No major difference	0.0059447554	0.0	0.0	0.0049504950495049506	0.0	0.0	-1.0	-21.899763	0.31851284578372796	0.8856623702673999	0.0	0.0	1.0	1.0
ENSG00000285964	No major difference	0.00068866875	0.0	0.0	0.0049504950495049506	0.0	0.0	-1.0	-19.298944	0.3185128336135242	0.8856623702673999	0.0	0.0	1.0	1.0
ENSG00000285979	No major difference	0.0016829831	0.0	0.0	0.0049504950495049506	0.0	0.0	-1.0	-20.467394	0.3185128428440952	0.8856623702673999	0.0	0.0	1.0	1.0
NBEAP6	No major difference	0.005791746	0.0	0.0	0.0049504950495049506	0.0	0.0	-1.0	-21.873611	0.31851284524258183	0.8856623702673999	0.0	0.0	1.0	1.0
ENSG00000285991	No major difference	0.0018442748	0.0	0.0	0.0049504950495049506	0.0	0.0	-1.0	-20.581305	0.3185128444046916	0.8856623702673999	0.0	0.0	1.0	1.0
ENSG00000286013	No major difference	0.008206373	0.0	0.0	0.0049504950495049506	0.0	0.0	-1.0	-22.209738	0.3185128367087621	0.8856623702673999	0.0	0.0	1.0	1.0
ENSG00000286018	No major difference	0.0023106162	0.0	0.0	0.0049504950495049506	0.0	0.0	-1.0	-20.856096	0.318512849617247	0.8856623702673999	0.0	0.0	1.0	1.0
LCAL1	No major difference	0.00096703524	0.0	0.0	0.0049504950495049506	0.0	0.0	-1.0	-19.753223	0.31851284308710415	0.8856623702673999	0.0	0.0	1.0	1.0
ENSG00000286052	No major difference	0.0017292793	0.0	0.0	0.0049504950495049506	0.0	0.0	-1.0	-20.501307	0.3185128373757599	0.8856623702673999	0.0	0.0	1.0	1.0
ENSG00000286055	No major difference	0.0056820605	0.0	0.0	0.0049504950495049506	0.0	0.0	-1.0	-21.854334	0.3185128462510581	0.8856623702673999	0.0	0.0	1.0	1.0
ENSG00000286063	No major difference	0.0034088448	0.0	0.0	0.0049504950495049506	0.0	0.0	-1.0	-21.308353	0.31851285473657626	0.8856623702673999	0.0	0.0	1.0	1.0
ENSG00000286077	No major difference	0.0042015663	0.0	0.0	0.0049504950495049506	0.0	0.0	-1.0	-21.538801	0.31851283782692497	0.8856623702673999	0.0	0.0	1.0	1.0
ENSG00000286081	No major difference	0.008480504	0.0	0.0	0.0049504950495049506	0.0	0.0	-1.0	-22.239931	0.31851284398631946	0.8856623702673999	0.0	0.0	1.0	1.0
ENSG00000286087	No major difference	0.0007021979	0.0	0.0	0.0049504950495049506	0.0	0.0	-1.0	-19.325254	0.3185128525685682	0.8856623702673999	0.0	0.0	1.0	1.0
ENSG00000286090	No major difference	0.00068866875	0.0	0.0	0.0049504950495049506	0.0	0.0	-1.0	-19.298944	0.3185128336135242	0.8856623702673999	0.0	0.0	1.0	1.0
ENSG00000286092	No major difference	0.0022251916	0.0	0.0	0.0049504950495049506	0.0	0.0	-1.0	-20.81078	0.31851285650616007	0.8856623702673999	0.0	0.0	1.0	1.0
NOTCH2NLR	No major difference	0.0016124076	0.0	0.0	0.0049504950495049506	0.0	0.0	-1.0	-20.413637	0.3185128345238151	0.8856623702673999	0.0	0.0	1.0	1.0
ENSG00000286108	No major difference	0.0036003601	0.0	0.0	0.0049504950495049506	0.0	0.0	-1.0	-21.369503	0.3185128544748524	0.8856623702673999	0.0	0.0	1.0	1.0
ENSG00000286110	No major difference	0.0015637667	0.0	0.0	0.0049504950495049506	0.0	0.0	-1.0	-20.375034	0.3185128478404615	0.8856623702673999	0.0	0.0	1.0	1.0
ENSG00000286115	No major difference	0.00074953545	0.0	0.0	0.0049504950495049506	0.0	0.0	-1.0	-19.41325	0.31851283411128206	0.8856623702673999	0.0	0.0	1.0	1.0
ENSG00000286119	No major difference	0.0019340703	0.0	0.0	0.0049504950495049506	0.0	0.0	-1.0	-20.63996	0.3185128428696218	0.8856623702673999	0.0	0.0	1.0	1.0
ENSG00000286143	No major difference	0.0033585445	0.0	0.0	0.0049504950495049506	0.0	0.0	-1.0	-21.291616	0.3185128448665616	0.8856623702673999	0.0	0.0	1.0	1.0
ENSG00000286158	No major difference	0.0016958106	0.0	0.0	0.0049504950495049506	0.0	0.0	-1.0	-20.476894	0.318512838212113	0.8856623702673999	0.0	0.0	1.0	1.0
ENSG00000286159	No major difference	0.0017292793	0.0	0.0	0.0049504950495049506	0.0	0.0	-1.0	-20.501307	0.3185128373757599	0.8856623702673999	0.0	0.0	1.0	1.0
ENSG00000286164	No major difference	0.0061230613	0.0	0.0	0.0049504950495049506	0.0	0.0	-1.0	-21.929209	0.318512838871042	0.8856623702673999	0.0	0.0	1.0	1.0
ENSG00000286167	No major difference	0.0060630683	0.0	0.0	0.0049504950495049506	0.0	0.0	-1.0	-21.91942	0.31851284071301816	0.8856623702673999	0.0	0.0	1.0	1.0
ENSG00000286179	No major difference	0.0013450604	0.0	0.0	0.0049504950495049506	0.0	0.0	-1.0	-20.183249	0.31851284975450933	0.8856623702673999	0.0	0.0	1.0	1.0
ENSG00000286180	No major difference	0.0013450604	0.0	0.0	0.0049504950495049506	0.0	0.0	-1.0	-20.183249	0.31851284975450933	0.8856623702673999	0.0	0.0	1.0	1.0
ENSG00000286187	No major difference	0.00815064	0.0	0.0	0.0049504950495049506	0.0	0.0	-1.0	-22.203444	0.3185128450105227	0.8856623702673999	0.0	0.0	1.0	1.0
ENSG00000286191	No major difference	0.0033916214	0.0	0.0043241465	0.0049504950495049506	0.0	0.006535947712418301	-1.0	-21.302656	0.3185128331508317	0.8856623702673999	-1.0	-21.664629	0.3188998061277035	1.0
ENSG00000286194	No major difference	0.00096703524	0.0	0.0	0.0049504950495049506	0.0	0.0	-1.0	-19.753223	0.31851284308710415	0.8856623702673999	0.0	0.0	1.0	1.0
ENSG00000286207	No major difference	0.0028988405	0.0	0.043167457	0.0049504950495049506	0.0	0.026143790849673203	-1.0	-21.123444	0.3185128437500654	0.8856623702673999	-1.88167	-24.52968	0.06179278419542976	1.0
ENSG00000286216	No major difference	0.0017429785	0.0	0.0	0.0049504950495049506	0.0	0.0	-1.0	-20.511145	0.3185128350431404	0.8856623702673999	0.0	0.0	1.0	1.0
LINC00279	No major difference	0.0017429785	0.0	0.0	0.0049504950495049506	0.0	0.0	-1.0	-20.511145	0.3185128350431404	0.8856623702673999	0.0	0.0	1.0	1.0
ENSG00000286218	No major difference	0.0028669436	0.0	0.010225733	0.0049504950495049506	0.0	0.006535947712418301	-1.0	-21.110628	0.31851283712156275	0.8856623702673999	-1.0	-22.557867	0.31889979252546125	1.0
ENSG00000286222	No major difference	0.001134654	0.0	0.0	0.0049504950495049506	0.0	0.0	-1.0	-19.96314	0.3185128506379668	0.8856623702673999	0.0	0.0	1.0	1.0
ENSG00000286227	No major difference	0.0008224438	0.0	0.0	0.0049504950495049506	0.0	0.0	-1.0	-19.537823	0.31851283882866593	0.8856623702673999	0.0	0.0	1.0	1.0
ARMCX5-GPRASP2-1	No major difference	0.0018616132	0.0	0.02796127	0.0049504950495049506	0.0	0.006535947712418301	-1.0	-20.592878	0.31851284596630103	0.8856623702673999	-1.0	-23.38209	0.31889979238095767	1.0
ENSG00000286253	No major difference	0.0041780733	0.0	0.0050470643	0.0049504950495049506	0.0	0.006535947712418301	-1.0	-21.532745	0.3185128523239235	0.8856623702673999	-1.0	-21.83731	0.3188997919390344	1.0
ENSG00000286256	No major difference	0.00096703524	0.0	0.013574141	0.0049504950495049506	0.0	0.006535947712418301	-1.0	-19.753223	0.31851284308710415	0.8856623702673999	-1.0	-22.813786	0.31889979772337496	1.0
ENSG00000286269	No major difference	0.006574362	0.0	0.0	0.0049504950495049506	0.0	0.0	-1.0	-21.999216	0.318512848799974	0.8856623702673999	0.0	0.0	1.0	1.0
ENSG00000286285	No major difference	0.0020877153	0.0	0.0022352762	0.0049504950495049506	0.0	0.006535947712418301	-1.0	-20.733498	0.3185128462791985	0.8856623702673999	-1.0	-20.87602	0.31889980290184616	1.0
ENSG00000286286	No major difference	0.0009561093	0.0	0.0	0.0049504950495049506	0.0	0.0	-1.0	-19.738195	0.31851285017990205	0.8856623702673999	0.0	0.0	1.0	1.0
ENSG00000286289	No major difference	0.0032563687	0.0	0.0	0.0049504950495049506	0.0	0.0	-1.0	-21.256683	0.3185128478458152	0.8856623702673999	0.0	0.0	1.0	1.0
ENSG00000286294	No major difference	0.006543945	0.0	0.0	0.0049504950495049506	0.0	0.0	-1.0	-21.994686	0.3185128426645953	0.8856623702673999	0.0	0.0	1.0	1.0
ENSG00000286296	No major difference	0.0011584848	0.0	0.0	0.0049504950495049506	0.0	0.0	-1.0	-19.990223	0.3185128437525077	0.8856623702673999	0.0	0.0	1.0	1.0
ENSG00000286297	No major difference	0.0122461235	0.0	0.0	0.0049504950495049506	0.0	0.0	-1.0	-22.559998	0.3185128391008193	0.8856623702673999	0.0	0.0	1.0	1.0
ENSG00000286305	No major difference	0.001783159	0.0	0.037928004	0.0049504950495049506	0.0	0.013071895424836602	-1.0	-20.53951	0.3185128483946219	0.8856623702673999	-1.4001173	-24.072363	0.1635160355564417	1.0
ENSG00000286312	No major difference	0.001134654	0.0	0.0	0.0049504950495049506	0.0	0.0	-1.0	-19.96314	0.3185128506379668	0.8856623702673999	0.0	0.0	1.0	1.0
ENSG00000286324	No major difference	0.0041100006	0.0	0.0	0.0049504950495049506	0.0	0.0	-1.0	-21.514963	0.31851285103946186	0.8856623702673999	0.0	0.0	1.0	1.0
ENSG00000286330	No major difference	0.00096703524	0.0	0.003767117	0.0049504950495049506	0.0	0.006535947712418301	-1.0	-19.753223	0.31851284308710415	0.8856623702673999	-1.0	-21.506443	0.31889979200015034	1.0
ENSG00000286341	No major difference	0.0026381535	0.0	0.0	0.0049504950495049506	0.0	0.0	-1.0	-21.013536	0.31851284432133137	0.8856623702673999	0.0	0.0	1.0	1.0
ENSG00000286345	No major difference	0.008639606	0.0	0.0	0.0049504950495049506	0.0	0.0	-1.0	-22.256897	0.3185128563047518	0.8856623702673999	0.0	0.0	1.0	1.0
ENSG00000286351	No major difference	0.0016829831	0.0	0.0	0.0049504950495049506	0.0	0.0	-1.0	-20.467394	0.3185128428440952	0.8856623702673999	0.0	0.0	1.0	1.0
ENSG00000286352	No major difference	0.0011584848	0.0	0.0	0.0049504950495049506	0.0	0.0	-1.0	-19.990223	0.3185128437525077	0.8856623702673999	0.0	0.0	1.0	1.0
ENSG00000286368	No major difference	0.004141807	0.0	0.0	0.0049504950495049506	0.0	0.0	-1.0	-21.523315	0.31851284048599343	0.8856623702673999	0.0	0.0	1.0	1.0
ENSG00000286369	No major difference	0.02229116	0.0	0.0	0.0049504950495049506	0.0	0.0	-1.0	-23.015226	0.31851284431879673	0.8856623702673999	0.0	0.0	1.0	1.0
ENSG00000286383	No major difference	0.0012914616	0.0	0.0	0.0049504950495049506	0.0	0.0	-1.0	-20.13096	0.3185128466728285	0.8856623702673999	0.0	0.0	1.0	1.0
ENSG00000286390	No major difference	0.005872473	0.0	0.0021286267	0.0049504950495049506	0.0	0.006535947712418301	-1.0	-21.887514	0.31851283392117286	0.8856623702673999	-1.0	-20.81468	0.3188997940857571	1.0
ENSG00000286399	No major difference	0.00096703524	0.0	0.0	0.0049504950495049506	0.0	0.0	-1.0	-19.753223	0.31851284308710415	0.8856623702673999	0.0	0.0	1.0	1.0
ENSG00000286418	No major difference	0.0013450604	0.0	0.0	0.0049504950495049506	0.0	0.0	-1.0	-20.183249	0.31851284975450933	0.8856623702673999	0.0	0.0	1.0	1.0
ENSG00000286420	No major difference	0.0072007203	0.0	0.0	0.0049504950495049506	0.0	0.0	-1.0	-22.087044	0.3185128415076991	0.8856623702673999	0.0	0.0	1.0	1.0
ENSG00000286424	No major difference	0.0012199348	0.0	0.0	0.0049504950495049506	0.0	0.0	-1.0	-20.057346	0.3185128506052324	0.8856623702673999	0.0	0.0	1.0	1.0
ENSG00000286427	No major difference	0.0020689564	0.0	0.0	0.0049504950495049506	0.0	0.0	-1.0	-20.722504	0.318512841365799	0.8856623702673999	0.0	0.0	1.0	1.0
ENSG00000286434	No major difference	0.0017292793	0.0	0.0	0.0049504950495049506	0.0	0.0	-1.0	-20.501307	0.3185128373757599	0.8856623702673999	0.0	0.0	1.0	1.0
ENSG00000286438	No major difference	0.006811827	0.0	0.0	0.0049504950495049506	0.0	0.0	-1.0	-22.033695	0.3185128389218509	0.8856623702673999	0.0	0.0	1.0	1.0
ENSG00000286441	No major difference	0.0037383386	0.0	0.0	0.0049504950495049506	0.0	0.0	-1.0	-21.411207	0.31851285318378486	0.8856623702673999	0.0	0.0	1.0	1.0
ENSG00000286449	No major difference	0.0047658193	0.0	0.0	0.0049504950495049506	0.0	0.0	-1.0	-21.673054	0.3185128455025535	0.8856623702673999	0.0	0.0	1.0	1.0
ENSG00000286451	No major difference	0.0011584848	0.0	0.0	0.0049504950495049506	0.0	0.0	-1.0	-19.990223	0.3185128437525077	0.8856623702673999	0.0	0.0	1.0	1.0
ENSG00000286454	No major difference	0.010808941	0.0	0.0	0.0049504950495049506	0.0	0.0	-1.0	-22.454853	0.3185128388184339	0.8856623702673999	0.0	0.0	1.0	1.0
ENSG00000286457	No major difference	0.0019368134	0.0	0.009226164	0.0049504950495049506	0.0	0.013071895424836602	-1.0	-20.641703	0.31851283964571925	0.8856623702673999	-1.2166883	-22.620422	0.22560866888233425	1.0
ENSG00000286464	No major difference	0.0017292793	0.0	0.0	0.0049504950495049506	0.0	0.0	-1.0	-20.501307	0.3185128373757599	0.8856623702673999	0.0	0.0	1.0	1.0
ENSG00000286469	No major difference	0.004848673	0.0	0.0	0.0049504950495049506	0.0	0.0	-1.0	-21.691137	0.31851284606959424	0.8856623702673999	0.0	0.0	1.0	1.0
ENSG00000286487	No major difference	0.0017292793	0.0	0.0	0.0049504950495049506	0.0	0.0	-1.0	-20.501307	0.3185128373757599	0.8856623702673999	0.0	0.0	1.0	1.0
ENSG00000286491	No major difference	0.0037826132	0.0	0.0	0.0049504950495049506	0.0	0.0	-1.0	-21.424202	0.31851284736906366	0.8856623702673999	0.0	0.0	1.0	1.0
ENSG00000286492	No major difference	0.009783588	0.0	0.0	0.0049504950495049506	0.0	0.0	-1.0	-22.368261	0.31851284311826866	0.8856623702673999	0.0	0.0	1.0	1.0
ENSG00000286495	No major difference	0.0014324348	0.0	0.0	0.0049504950495049506	0.0	0.0	-1.0	-20.263744	0.318512842949389	0.8856623702673999	0.0	0.0	1.0	1.0
ENSG00000286499	No major difference	0.00096703524	0.0	0.0	0.0049504950495049506	0.0	0.0	-1.0	-19.753223	0.31851284308710415	0.8856623702673999	0.0	0.0	1.0	1.0
ENSG00000286504	No major difference	0.008206373	0.0	0.0148628745	0.0049504950495049506	0.0	0.006535947712418301	-1.0	-22.209738	0.3185128367087621	0.8856623702673999	-1.0	-22.891687	0.31889980118093314	1.0
ENSG00000286507	No major difference	0.0019368134	0.0	0.021590788	0.0049504950495049506	0.0	0.013071895424836602	-1.0	-20.641703	0.31851283964571925	0.8856623702673999	-1.4187983	-23.61285	0.15800503805907992	1.0
ENSG00000286514	No major difference	0.008206373	0.0	0.0	0.0049504950495049506	0.0	0.0	-1.0	-22.209738	0.3185128367087621	0.8856623702673999	0.0	0.0	1.0	1.0
ENSG00000286521	No major difference	0.005726426	0.0	0.007716586	0.0049504950495049506	0.0	0.006535947712418301	-1.0	-21.862186	0.31851283634305977	0.8856623702673999	-1.0	-22.284481	0.31889980598325546	1.0
H3C2	No major difference	0.010600633	0.0	0.0040489067	0.0049504950495049506	0.0	0.006535947712418301	-1.0	-22.438131	0.3185128366915828	0.8856623702673999	-1.0	-21.589664	0.3188997992935385	1.0
ENSG00000286541	No major difference	0.0014831831	0.0	0.0	0.0049504950495049506	0.0	0.0	-1.0	-20.30804	0.3185128357768958	0.8856623702673999	0.0	0.0	1.0	1.0
ENSG00000286543	No major difference	0.0028669436	0.0	0.003612518	0.0049504950495049506	0.0	0.006535947712418301	-1.0	-21.110628	0.31851283712156275	0.8856623702673999	-1.0	-21.457632	0.31889979617796455	1.0
ENSG00000286545	No major difference	0.0041100006	0.0	0.0	0.0049504950495049506	0.0	0.0	-1.0	-21.514963	0.31851285103946186	0.8856623702673999	0.0	0.0	1.0	1.0
ENSG00000286547	No major difference	0.0020343107	0.0	0.0	0.0049504950495049506	0.0	0.0	-1.0	-20.701899	0.3185128513676606	0.8856623702673999	0.0	0.0	1.0	1.0
ENSG00000286549	No major difference	0.002899265	0.0	0.007039255	0.0049504950495049506	0.0	0.006535947712418301	-1.0	-21.123613	0.31851284738454033	0.8856623702673999	-1.0	-22.191214	0.31889978737056257	1.0
ENSG00000286551	No major difference	0.0012914616	0.0	0.0	0.0049504950495049506	0.0	0.0	-1.0	-20.13096	0.3185128466728285	0.8856623702673999	0.0	0.0	1.0	1.0
ENSG00000286557	No major difference	0.00512739	0.0	0.0	0.0049504950495049506	0.0	0.0	-1.0	-21.74931	0.31851283967160265	0.8856623702673999	0.0	0.0	1.0	1.0
ENSG00000286563	No major difference	0.0036003601	0.0	0.0043327464	0.0049504950495049506	0.0	0.006535947712418301	-1.0	-21.369503	0.3185128544748524	0.8856623702673999	-1.0	-21.66688	0.3188998013140698	1.0
ENSG00000286570	No major difference	0.0020877153	0.0	0.0053749573	0.0049504950495049506	0.0	0.006535947712418301	-1.0	-20.733498	0.3185128462791985	0.8856623702673999	-1.0	-21.90616	0.318899793158587	1.0
ENSG00000286572	No major difference	0.00077288074	0.0	0.014930619	0.0049504950495049506	0.0	0.0196078431372549	-1.0	-19.454494	0.31851285238374377	0.8856623702673999	-1.7336417	-23.407595	0.08500940197760039	1.0
ENSG00000286581	No major difference	0.00068866875	0.0	0.0014359988	0.0049504950495049506	0.0	0.006535947712418301	-1.0	-19.298944	0.3185128336135242	0.8856623702673999	-1.0	-20.308922	0.3188997991708352	1.0
ENSG00000286586	No major difference	0.00090099097	0.0	0.0	0.0049504950495049506	0.0	0.0	-1.0	-19.659456	0.3185128361396347	0.8856623702673999	0.0	0.0	1.0	1.0
ENSG00000286588	No major difference	0.0019040366	0.0	0.0	0.0049504950495049506	0.0	0.0	-1.0	-20.62069	0.31851284670092145	0.8856623702673999	0.0	0.0	1.0	1.0
ENSG00000286590	No major difference	0.0027988665	0.0	0.0	0.0049504950495049506	0.0	0.0	-1.0	-21.082708	0.31851284914499634	0.8856623702673999	0.0	0.0	1.0	1.0
ENSG00000286595	No major difference	0.0028284502	0.0	0.0	0.0049504950495049506	0.0	0.0	-1.0	-21.094938	0.31851285019047454	0.8856623702673999	0.0	0.0	1.0	1.0
ENSG00000286596	No major difference	0.006811827	0.0	0.0	0.0049504950495049506	0.0	0.0	-1.0	-22.033695	0.3185128389218509	0.8856623702673999	0.0	0.0	1.0	1.0
ENSG00000286606	No major difference	0.0035627887	0.0	0.010848045	0.0049504950495049506	0.0	0.006535947712418301	-1.0	-21.357817	0.31851284865229407	0.8856623702673999	-1.0	-22.61283	0.3188997926307086	1.0
ENSG00000286616	No major difference	0.0008224438	0.0	0.010853564	0.0049504950495049506	0.0	0.013071895424836602	-1.0	-19.537823	0.31851283882866593	0.8856623702673999	-1.4021411	-22.909174	0.16291204674978793	1.0
ENSG00000286618	No major difference	0.004539656	0.0	0.008433462	0.0049504950495049506	0.0	0.013071895424836602	-1.0	-21.62168	0.31851284345781833	0.8856623702673999	-1.4184943	-22.638212	0.15809356775000238	1.0
ENSG00000286621	No major difference	0.006914099	0.0	0.0	0.0049504950495049506	0.0	0.0	-1.0	-22.048086	0.3185128347652801	0.8856623702673999	0.0	0.0	1.0	1.0
ENSG00000286625	No major difference	0.00077288074	0.0	0.0	0.0049504950495049506	0.0	0.0	-1.0	-19.454494	0.31851285238374377	0.8856623702673999	0.0	0.0	1.0	1.0
ENSG00000286626	No major difference	0.0050450903	0.0	0.0	0.0049504950495049506	0.0	0.0	-1.0	-21.732542	0.3185128464157624	0.8856623702673999	0.0	0.0	1.0	1.0
ENSG00000286629	No major difference	0.0050220597	0.0	0.0	0.0049504950495049506	0.0	0.0	-1.0	-21.727789	0.31851283769546557	0.8856623702673999	0.0	0.0	1.0	1.0
ENSG00000286631	No major difference	0.00664273	0.0	0.0	0.0049504950495049506	0.0	0.0	-1.0	-22.0093	0.31851283469747405	0.8856623702673999	0.0	0.0	1.0	1.0
ENSG00000286641	No major difference	0.0075350003	0.0	0.0	0.0049504950495049506	0.0	0.0	-1.0	-22.130096	0.31851285023111087	0.8856623702673999	0.0	0.0	1.0	1.0
ENSG00000286643	No major difference	0.006909274	0.0	0.0	0.0049504950495049506	0.0	0.0	-1.0	-22.047413	0.31851284511928796	0.8856623702673999	0.0	0.0	1.0	1.0
ENSG00000286644	No major difference	0.0037383386	0.0	0.0	0.0049504950495049506	0.0	0.0	-1.0	-21.411207	0.31851285318378486	0.8856623702673999	0.0	0.0	1.0	1.0
ENSG00000286659	No major difference	0.0041100006	0.0	0.0	0.0049504950495049506	0.0	0.0	-1.0	-21.514963	0.31851285103946186	0.8856623702673999	0.0	0.0	1.0	1.0
ENSG00000286666	No major difference	0.00579344	0.0	0.0	0.0049504950495049506	0.0	0.0	-1.0	-21.873905	0.3185128426063023	0.8856623702673999	0.0	0.0	1.0	1.0
ENSG00000286674	No major difference	0.0045511336	0.0	0.0	0.0049504950495049506	0.0	0.0	-1.0	-21.624361	0.31851284296740273	0.8856623702673999	0.0	0.0	1.0	1.0
ENSG00000286682	No major difference	0.002645202	0.0	0.0	0.0049504950495049506	0.0	0.0	-1.0	-21.016672	0.3185128499645508	0.8856623702673999	0.0	0.0	1.0	1.0
ENSG00000286683	No major difference	0.006543945	0.0	0.0	0.0049504950495049506	0.0	0.0	-1.0	-21.994686	0.3185128426645953	0.8856623702673999	0.0	0.0	1.0	1.0
ENSG00000286684	No major difference	0.0018965594	0.0	0.0	0.0049504950495049506	0.0	0.0	-1.0	-20.615839	0.3185128480067045	0.8856623702673999	0.0	0.0	1.0	1.0
ENSG00000286687	No major difference	0.0019368134	0.0	0.0	0.0049504950495049506	0.0	0.0	-1.0	-20.641703	0.31851283964571925	0.8856623702673999	0.0	0.0	1.0	1.0
ENSG00000286693	No major difference	0.0007229111	0.0	0.0067870696	0.0049504950495049506	0.0	0.006535947712418301	-1.0	-19.36451	0.3185128357027024	0.8856623702673999	-1.0	-22.15363	0.3188997942873642	1.0
ENSG00000286698	No major difference	0.0017292793	0.0	0.0	0.0049504950495049506	0.0	0.0	-1.0	-20.501307	0.3185128373757599	0.8856623702673999	0.0	0.0	1.0	1.0
ENSG00000286703	No major difference	0.002863213	0.0	0.0	0.0049504950495049506	0.0	0.0	-1.0	-21.109118	0.318512847339169	0.8856623702673999	0.0	0.0	1.0	1.0
ENSG00000286718	No major difference	0.0016201914	0.0	0.0	0.0049504950495049506	0.0	0.0	-1.0	-20.419693	0.3185128550344563	0.8856623702673999	0.0	0.0	1.0	1.0
ENSG00000286723	No major difference	0.001383883	0.0	0.018317431	0.0049504950495049506	0.0	0.013071895424836602	-1.0	-20.219706	0.3185128474838919	0.8856623702673999	-1.3745835	-23.418097	0.1712837145878576	1.0
ENSG00000286729	No major difference	0.00307341	0.0	0.0	0.0049504950495049506	0.0	0.0	-1.0	-21.190775	0.31851284340518393	0.8856623702673999	0.0	0.0	1.0	1.0
ENSG00000286730	No major difference	0.0057338863	0.0	0.0	0.0049504950495049506	0.0	0.0	-1.0	-21.863499	0.3185128339563919	0.8856623702673999	0.0	0.0	1.0	1.0
LINC02348	No major difference	0.0059447554	0.0	0.0	0.0049504950495049506	0.0	0.0	-1.0	-21.899763	0.31851284578372796	0.8856623702673999	0.0	0.0	1.0	1.0
ENSG00000286752	No major difference	0.011050211	0.0	0.0	0.0049504950495049506	0.0	0.0	-1.0	-22.473715	0.3185128535103931	0.8856623702673999	0.0	0.0	1.0	1.0
ENSG00000286759	No major difference	0.008344704	0.0	0.0	0.0049504950495049506	0.0	0.0	-1.0	-22.22513	0.3185128422114416	0.8856623702673999	0.0	0.0	1.0	1.0
ENSG00000286782	No major difference	0.0016958106	0.0	0.028893983	0.0049504950495049506	0.0	0.013071895424836602	-1.0	-20.476894	0.318512838212113	0.8856623702673999	-1.2375655	-23.67032	0.21778552131001683	1.0
ENSG00000286801	No major difference	0.0014990709	0.0	0.0	0.0049504950495049506	0.0	0.0	-1.0	-20.321564	0.3185128515058857	0.8856623702673999	0.0	0.0	1.0	1.0
ENSG00000286805	No major difference	0.0008224438	0.0	0.0	0.0049504950495049506	0.0	0.0	-1.0	-19.537823	0.31851283882866593	0.8856623702673999	0.0	0.0	1.0	1.0
ENSG00000286812	No major difference	0.0017429785	0.0	0.014380524	0.0049504950495049506	0.0	0.006535947712418301	-1.0	-20.511145	0.3185128350431404	0.8856623702673999	-1.0	-22.863577	0.3188998039046868	1.0
ENSG00000286817	No major difference	0.0031652781	0.0	0.012049332	0.0049504950495049506	0.0	0.013071895424836602	-1.0	-21.22443	0.3185128488265144	0.8856623702673999	-1.3880959	-23.011385	0.1671390336817027	1.0
ENSG00000286822	No major difference	0.011231978	0.0	0.0	0.0049504950495049506	0.0	0.0	-1.0	-22.48758	0.31851283633556315	0.8856623702673999	0.0	0.0	1.0	1.0
ENSG00000286824	No major difference	0.0012199348	0.0	0.0	0.0049504950495049506	0.0	0.0	-1.0	-20.057346	0.3185128506052324	0.8856623702673999	0.0	0.0	1.0	1.0
ENSG00000286838	No major difference	0.0058275396	0.0	0.0	0.0049504950495049506	0.0	0.0	-1.0	-21.879805	0.3185128527652844	0.8856623702673999	0.0	0.0	1.0	1.0
ENSG00000286845	No major difference	0.0028648698	0.0	0.0	0.0049504950495049506	0.0	0.0	-1.0	-21.109789	0.31851284545129666	0.8856623702673999	0.0	0.0	1.0	1.0
ENSG00000286857	No major difference	0.0035627887	0.0	0.0	0.0049504950495049506	0.0	0.0	-1.0	-21.357817	0.31851284865229407	0.8856623702673999	0.0	0.0	1.0	1.0
ENSG00000286858	No major difference	0.00438	0.0	0.0	0.0049504950495049506	0.0	0.0	-1.0	-21.583506	0.3185128481866729	0.8856623702673999	0.0	0.0	1.0	1.0
ENSG00000286864	No major difference	0.0022755668	0.0	0.010848045	0.0049504950495049506	0.0	0.006535947712418301	-1.0	-20.83774	0.31851284283257414	0.8856623702673999	-1.0	-22.61283	0.3188997926307086	1.0
ENSG00000286865	No major difference	0.0015162312	0.0	0.0	0.0049504950495049506	0.0	0.0	-1.0	-20.335993	0.3185128488686302	0.8856623702673999	0.0	0.0	1.0	1.0
ENSG00000286869	No major difference	0.0017429785	0.0	0.007716586	0.0049504950495049506	0.0	0.006535947712418301	-1.0	-20.511145	0.3185128350431404	0.8856623702673999	-1.0	-22.284481	0.31889980598325546	1.0
ENSG00000286876	No major difference	0.0020343107	0.0	0.0	0.0049504950495049506	0.0	0.0	-1.0	-20.701899	0.3185128513676606	0.8856623702673999	0.0	0.0	1.0	1.0
ENSG00000286886	No major difference	0.0015162312	0.0	0.0	0.0049504950495049506	0.0	0.0	-1.0	-20.335993	0.3185128488686302	0.8856623702673999	0.0	0.0	1.0	1.0
ENSG00000286887	No major difference	0.0015637667	0.0	0.0	0.0049504950495049506	0.0	0.0	-1.0	-20.375034	0.3185128478404615	0.8856623702673999	0.0	0.0	1.0	1.0
ENSG00000286890	No major difference	0.0020343107	0.0	0.0	0.0049504950495049506	0.0	0.0	-1.0	-20.701899	0.3185128513676606	0.8856623702673999	0.0	0.0	1.0	1.0
ENSG00000286892	No major difference	0.00077288074	0.0	0.0	0.0049504950495049506	0.0	0.0	-1.0	-19.454494	0.31851285238374377	0.8856623702673999	0.0	0.0	1.0	1.0
ENSG00000286908	No major difference	0.0013450604	0.0	0.0	0.0049504950495049506	0.0	0.0	-1.0	-20.183249	0.31851284975450933	0.8856623702673999	0.0	0.0	1.0	1.0
ENSG00000286923	No major difference	0.013166209	0.0	0.0	0.0049504950495049506	0.0	0.0	-1.0	-22.61934	0.3185128449692372	0.8856623702673999	0.0	0.0	1.0	1.0
ENSG00000286931	No major difference	0.0026712506	0.0	0.022934865	0.0049504950495049506	0.0	0.013071895424836602	-1.0	-21.028175	0.3185128379369011	0.8856623702673999	-1.418059	-23.66766	0.15822041914955345	1.0
ENSG00000286933	No major difference	0.0076930774	0.0	0.0	0.0049504950495049506	0.0	0.0	-1.0	-22.14963	0.3185128448011084	0.8856623702673999	0.0	0.0	1.0	1.0
ENSG00000286934	No major difference	0.0020890369	0.0	0.0	0.0049504950495049506	0.0	0.0	-1.0	-20.734268	0.3185128492703826	0.8856623702673999	0.0	0.0	1.0	1.0
ENSG00000286944	No major difference	0.0041100006	0.0	0.0	0.0049504950495049506	0.0	0.0	-1.0	-21.514963	0.31851285103946186	0.8856623702673999	0.0	0.0	1.0	1.0
ENSG00000286947	No major difference	0.001134654	0.0	0.0	0.0049504950495049506	0.0	0.0	-1.0	-19.96314	0.3185128506379668	0.8856623702673999	0.0	0.0	1.0	1.0
ENSG00000286950	No major difference	0.0056820605	0.0	0.0	0.0049504950495049506	0.0	0.0	-1.0	-21.854334	0.3185128462510581	0.8856623702673999	0.0	0.0	1.0	1.0
ENSG00000286956	No major difference	0.00096703524	0.0	0.0	0.0049504950495049506	0.0	0.0	-1.0	-19.753223	0.31851284308710415	0.8856623702673999	0.0	0.0	1.0	1.0
ENSG00000286960	No major difference	0.0013601196	0.0	0.0	0.0049504950495049506	0.0	0.0	-1.0	-20.197527	0.31851284154655585	0.8856623702673999	0.0	0.0	1.0	1.0
ENSG00000286965	No major difference	0.007227	0.0	0.013574141	0.0049504950495049506	0.0	0.006535947712418301	-1.0	-22.090517	0.31851284350584064	0.8856623702673999	-1.0	-22.813786	0.31889979772337496	1.0
ENSG00000286966	No major difference	0.006811827	0.0	0.0	0.0049504950495049506	0.0	0.0	-1.0	-22.033695	0.3185128389218509	0.8856623702673999	0.0	0.0	1.0	1.0
ENSG00000286970	No major difference	0.0011584848	0.0	0.012593348	0.0049504950495049506	0.0	0.006535947712418301	-1.0	-19.990223	0.3185128437525077	0.8856623702673999	-1.0	-22.747896	0.3188997902311932	1.0
ENSG00000286974	No major difference	0.0028648698	0.0	0.0	0.0049504950495049506	0.0	0.0	-1.0	-21.109789	0.31851284545129666	0.8856623702673999	0.0	0.0	1.0	1.0
ENSG00000286975	No major difference	0.0018698752	0.0	0.0023582703	0.0049504950495049506	0.0	0.006535947712418301	-1.0	-20.59835	0.3185128495314977	0.8856623702673999	-1.0	-20.942814	0.31889979359432863	1.0
ENSG00000286978	No major difference	0.005959067	0.0	0.0	0.0049504950495049506	0.0	0.0	-1.0	-21.902166	0.31851284278495634	0.8856623702673999	0.0	0.0	1.0	1.0
ENSG00000286982	No major difference	0.0017292793	0.0	0.0	0.0049504950495049506	0.0	0.0	-1.0	-20.501307	0.3185128373757599	0.8856623702673999	0.0	0.0	1.0	1.0
ENSG00000286985	No major difference	0.0016958106	0.0	0.0021237847	0.0049504950495049506	0.0	0.006535947712418301	-1.0	-20.476894	0.318512838212113	0.8856623702673999	-1.0	-20.811815	0.3188998034788951	1.0
ENSG00000287010	No major difference	0.0014831831	0.0	0.0	0.0049504950495049506	0.0	0.0	-1.0	-20.30804	0.3185128357768958	0.8856623702673999	0.0	0.0	1.0	1.0
ENSG00000287012	No major difference	0.00077288074	0.0	0.0	0.0049504950495049506	0.0	0.0	-1.0	-19.454494	0.31851285238374377	0.8856623702673999	0.0	0.0	1.0	1.0
ENSG00000287018	No major difference	0.0020890369	0.0	0.0	0.0049504950495049506	0.0	0.0	-1.0	-20.734268	0.3185128492703826	0.8856623702673999	0.0	0.0	1.0	1.0
ENSG00000287028	No major difference	0.035987243	0.0	0.0	0.0049504950495049506	0.0	0.0	-1.0	-23.325687	0.31851285241508953	0.8856623702673999	0.0	0.0	1.0	1.0
LINC02946	No major difference	0.0011435655	0.0	0.0	0.0049504950495049506	0.0	0.0	-1.0	-19.973341	0.3185128431536507	0.8856623702673999	0.0	0.0	1.0	1.0
ENSG00000287038	No major difference	0.001383883	0.0	0.0	0.0049504950495049506	0.0	0.0	-1.0	-20.219706	0.3185128474838919	0.8856623702673999	0.0	0.0	1.0	1.0
ENSG00000287039	No major difference	0.0022251916	0.0	0.007790165	0.0049504950495049506	0.0	0.006535947712418301	-1.0	-20.81078	0.31851285650616007	0.8856623702673999	-1.0	-22.294003	0.3188998030293794	1.0
ENSG00000287047	No major difference	0.0026926817	0.0	0.0	0.0049504950495049506	0.0	0.0	-1.0	-21.037542	0.31851284490787385	0.8856623702673999	0.0	0.0	1.0	1.0
ENSG00000287050	No major difference	0.0018442748	0.0	0.0	0.0049504950495049506	0.0	0.0	-1.0	-20.581305	0.3185128444046916	0.8856623702673999	0.0	0.0	1.0	1.0
ENSG00000287053	No major difference	0.0028988405	0.0	0.0	0.0049504950495049506	0.0	0.0	-1.0	-21.123444	0.3185128437500654	0.8856623702673999	0.0	0.0	1.0	1.0
ENSG00000287059	No major difference	0.0054807584	0.0	0.0	0.0049504950495049506	0.0	0.0	-1.0	-21.817734	0.3185128532489339	0.8856623702673999	0.0	0.0	1.0	1.0
ENSG00000287063	No major difference	0.0031602266	0.0	0.0	0.0049504950495049506	0.0	0.0	-1.0	-21.22261	0.3185128414291782	0.8856623702673999	0.0	0.0	1.0	1.0
ENSG00000287065	No major difference	0.0018442748	0.0	0.008510194	0.0049504950495049506	0.0	0.013071895424836602	-1.0	-20.581305	0.3185128444046916	0.8856623702673999	-1.4089351	-22.643679	0.16089678121838527	1.0
ENSG00000287068	No major difference	0.009783588	0.0	0.0	0.0049504950495049506	0.0	0.0	-1.0	-22.368261	0.31851284311826866	0.8856623702673999	0.0	0.0	1.0	1.0
ENSG00000287077	No major difference	0.002958169	0.0	0.007147383	0.0049504950495049506	0.0	0.013071895424836602	-1.0	-21.146849	0.3185128402583031	0.8856623702673999	-1.3493376	-22.415287	0.1792350026348801	1.0
H3C3	No major difference	0.0057330574	0.0	0.0	0.0049504950495049506	0.0	0.0	-1.0	-21.863354	0.31851283748094084	0.8856623702673999	0.0	0.0	1.0	1.0
ENSG00000287084	No major difference	0.00096703524	0.0	0.0	0.0049504950495049506	0.0	0.0	-1.0	-19.753223	0.31851284308710415	0.8856623702673999	0.0	0.0	1.0	1.0
ENSG00000287085	No major difference	0.0022568933	0.0	0.0	0.0049504950495049506	0.0	0.0	-1.0	-20.827826	0.3185128381189778	0.8856623702673999	0.0	0.0	1.0	1.0
ENSG00000287088	No major difference	0.0011435655	0.0	0.0	0.0049504950495049506	0.0	0.0	-1.0	-19.973341	0.3185128431536507	0.8856623702673999	0.0	0.0	1.0	1.0
ENSG00000287099	No major difference	0.00068866875	0.0	0.0	0.0049504950495049506	0.0	0.0	-1.0	-19.298944	0.3185128336135242	0.8856623702673999	0.0	0.0	1.0	1.0
ENSG00000287107	No major difference	0.0014831831	0.0	0.0	0.0049504950495049506	0.0	0.0	-1.0	-20.30804	0.3185128357768958	0.8856623702673999	0.0	0.0	1.0	1.0
ENSG00000287109	No major difference	0.0041100006	0.0	0.0	0.0049504950495049506	0.0	0.0	-1.0	-21.514963	0.31851285103946186	0.8856623702673999	0.0	0.0	1.0	1.0
ENSG00000287112	No major difference	0.00096703524	0.0	0.0	0.0049504950495049506	0.0	0.0	-1.0	-19.753223	0.31851284308710415	0.8856623702673999	0.0	0.0	1.0	1.0
ENSG00000287114	No major difference	0.0032563687	0.0	0.0063210325	0.0049504950495049506	0.0	0.006535947712418301	-1.0	-21.256683	0.3185128478458152	0.8856623702673999	-1.0	-22.079466	0.31889980447148375	1.0
ENSG00000287118	No major difference	0.0020343107	0.0	0.0	0.0049504950495049506	0.0	0.0	-1.0	-20.701899	0.3185128513676606	0.8856623702673999	0.0	0.0	1.0	1.0
ENSG00000287121	No major difference	0.0059447554	0.0	0.007930386	0.0049504950495049506	0.0	0.013071895424836602	-1.0	-21.899763	0.31851284578372796	0.8856623702673999	-1.3940917	-22.555918	0.16532448270311934	1.0
ENSG00000287132	No major difference	0.002003843	0.0	0.0	0.0049504950495049506	0.0	0.0	-1.0	-20.683445	0.3185128412915516	0.8856623702673999	0.0	0.0	1.0	1.0
ENSG00000287137	No major difference	0.0040753195	0.0	0.0	0.0049504950495049506	0.0	0.0	-1.0	-21.505766	0.3185128436101096	0.8856623702673999	0.0	0.0	1.0	1.0
ENSG00000287143	No major difference	0.00096703524	0.0	0.0	0.0049504950495049506	0.0	0.0	-1.0	-19.753223	0.31851284308710415	0.8856623702673999	0.0	0.0	1.0	1.0
ENSG00000287147	No major difference	0.0017292793	0.0	0.0	0.0049504950495049506	0.0	0.0	-1.0	-20.501307	0.3185128373757599	0.8856623702673999	0.0	0.0	1.0	1.0
LINCADL	No major difference	0.002399077	0.0	0.0	0.0049504950495049506	0.0	0.0	-1.0	-20.901043	0.31851283458989543	0.8856623702673999	0.0	0.0	1.0	1.0
ENSG00000287152	No major difference	0.00090099097	0.0	0.0	0.0049504950495049506	0.0	0.0	-1.0	-19.659456	0.3185128361396347	0.8856623702673999	0.0	0.0	1.0	1.0
ENSG00000287157	No major difference	0.0042015663	0.0	0.011609143	0.0049504950495049506	0.0	0.006535947712418301	-1.0	-21.538801	0.31851283782692497	0.8856623702673999	-1.0	-22.674881	0.3188998118945273	1.0
ENSG00000287161	No major difference	0.005158109	0.0	0.017995425	0.0049504950495049506	0.0	0.013071895424836602	-1.0	-21.755484	0.3185128439385042	0.8856623702673999	-1.4151115	-23.436762	0.15908126152048432	1.0
ENSG00000287168	No major difference	0.0009561093	0.0	0.021949384	0.0049504950495049506	0.0	0.013071895424836602	-1.0	-19.738195	0.31851285017990205	0.8856623702673999	-1.4034162	-23.612827	0.16253237987053068	1.0
ENSG00000287175	No major difference	0.0018442748	0.0	0.0	0.0049504950495049506	0.0	0.0	-1.0	-20.581305	0.3185128444046916	0.8856623702673999	0.0	0.0	1.0	1.0
ENSG00000287178	No major difference	0.0047102715	0.0	0.005533077	0.0049504950495049506	0.0	0.006535947712418301	-1.0	-21.660713	0.31851284410826475	0.8856623702673999	-1.0	-21.937582	0.31889980416245367	1.0
ENSG00000287182	No major difference	0.0012199348	0.0	0.0	0.0049504950495049506	0.0	0.0	-1.0	-20.057346	0.3185128506052324	0.8856623702673999	0.0	0.0	1.0	1.0
ENSG00000287188	No major difference	0.00579344	0.0	0.0	0.0049504950495049506	0.0	0.0	-1.0	-21.873905	0.3185128426063023	0.8856623702673999	0.0	0.0	1.0	1.0
ENSG00000287192	No major difference	0.0015162312	0.0	0.0	0.0049504950495049506	0.0	0.0	-1.0	-20.335993	0.3185128488686302	0.8856623702673999	0.0	0.0	1.0	1.0
ENSG00000287204	No major difference	0.0036003601	0.0	0.0	0.0049504950495049506	0.0	0.0	-1.0	-21.369503	0.3185128544748524	0.8856623702673999	0.0	0.0	1.0	1.0
ENSG00000287209	No major difference	0.002390966	0.0	0.0	0.0049504950495049506	0.0	0.0	-1.0	-20.897001	0.3185128497751393	0.8856623702673999	0.0	0.0	1.0	1.0
ENSG00000287211	No major difference	0.006543945	0.0	0.0	0.0049504950495049506	0.0	0.0	-1.0	-21.994686	0.3185128426645953	0.8856623702673999	0.0	0.0	1.0	1.0
ENSG00000287225	No major difference	0.01328546	0.0	0.022945158	0.0049504950495049506	0.0	0.013071895424836602	-1.0	-22.626642	0.318512851069248	0.8856623702673999	-1.3684641	-23.617817	0.17318612078961412	1.0
ENSG00000287233	No major difference	0.004318861	0.0	0.0	0.0049504950495049506	0.0	0.0	-1.0	-21.56844	0.3185128379333353	0.8856623702673999	0.0	0.0	1.0	1.0
ENSG00000287257	No major difference	0.0024098796	0.0	0.0	0.0049504950495049506	0.0	0.0	-1.0	-20.9064	0.3185128492100304	0.8856623702673999	0.0	0.0	1.0	1.0
ENSG00000287259	No major difference	0.00069191726	0.0	0.0	0.0049504950495049506	0.0	0.0	-1.0	-19.305311	0.31851285005916063	0.8856623702673999	0.0	0.0	1.0	1.0
ENSG00000287262	No major difference	0.00074953545	0.0	0.03068782	0.0049504950495049506	0.0	0.0196078431372549	-1.0	-19.41325	0.31851283411128206	0.8856623702673999	-1.7019376	-24.118551	0.09081147310299068	1.0
ENSG00000287268	No major difference	0.0018442748	0.0	0.0	0.0049504950495049506	0.0	0.0	-1.0	-20.581305	0.3185128444046916	0.8856623702673999	0.0	0.0	1.0	1.0
ENSG00000287280	No major difference	0.002645202	0.0	0.0060700695	0.0049504950495049506	0.0	0.006535947712418301	-1.0	-21.016672	0.3185128499645508	0.8856623702673999	-1.0	-22.036715	0.31889979755619663	1.0
ENSG00000287281	No major difference	0.0020689564	0.0	0.0	0.0049504950495049506	0.0	0.0	-1.0	-20.722504	0.318512841365799	0.8856623702673999	0.0	0.0	1.0	1.0
ENSG00000287287	No major difference	0.0028669436	0.0	0.0	0.0049504950495049506	0.0	0.0	-1.0	-21.110628	0.31851283712156275	0.8856623702673999	0.0	0.0	1.0	1.0
ENSG00000287303	No major difference	0.0031602266	0.0	0.0	0.0049504950495049506	0.0	0.0	-1.0	-21.22261	0.3185128414291782	0.8856623702673999	0.0	0.0	1.0	1.0
ENSG00000287308	No major difference	0.0037383386	0.0	0.0	0.0049504950495049506	0.0	0.0	-1.0	-21.411207	0.31851285318378486	0.8856623702673999	0.0	0.0	1.0	1.0
ENSG00000287311	No major difference	0.002863213	0.0	0.00094730733	0.0049504950495049506	0.0	0.006535947712418301	-1.0	-21.109118	0.318512847339169	0.8856623702673999	-1.0	-19.755377	0.31889980857568556	1.0
ENSG00000287312	No major difference	0.007892379	0.0	0.0	0.0049504950495049506	0.0	0.0	-1.0	-22.173552	0.3185128463847881	0.8856623702673999	0.0	0.0	1.0	1.0
ENSG00000287319	No major difference	0.0035627887	0.0	0.0053030006	0.0049504950495049506	0.0	0.006535947712418301	-1.0	-21.357817	0.31851284865229407	0.8856623702673999	-1.0	-21.89149	0.31889978970662103	1.0
ENSG00000287321	No major difference	0.0015162312	0.0	0.0	0.0049504950495049506	0.0	0.0	-1.0	-20.335993	0.3185128488686302	0.8856623702673999	0.0	0.0	1.0	1.0
ENSG00000287322	No major difference	0.0027044495	0.0	0.0	0.0049504950495049506	0.0	0.0	-1.0	-21.04265	0.3185128519391051	0.8856623702673999	0.0	0.0	1.0	1.0
ENSG00000287326	No major difference	0.0020890369	0.0	0.0	0.0049504950495049506	0.0	0.0	-1.0	-20.734268	0.3185128492703826	0.8856623702673999	0.0	0.0	1.0	1.0
ENSG00000287329	No major difference	0.0007021979	0.0	0.0063012266	0.0049504950495049506	0.0	0.006535947712418301	-1.0	-19.325254	0.3185128525685682	0.8856623702673999	-1.0	-22.076168	0.31889980658878797	1.0
ENSG00000287338	No major difference	0.0014831831	0.0	0.0039599803	0.0049504950495049506	0.0	0.006535947712418301	-1.0	-20.30804	0.3185128357768958	0.8856623702673999	-1.0	-21.564154	0.31889979183759015	1.0
ENSG00000287344	No major difference	0.0028648698	0.0	0.0	0.0049504950495049506	0.0	0.0	-1.0	-21.109789	0.31851284545129666	0.8856623702673999	0.0	0.0	1.0	1.0
ENSG00000287362	No major difference	0.0018442748	0.0	0.004003643	0.0049504950495049506	0.0	0.006535947712418301	-1.0	-20.581305	0.3185128444046916	0.8856623702673999	-1.0	-21.576761	0.31889979527784595	1.0
ENSG00000287366	No major difference	0.0019040366	0.0	0.0056735654	0.0049504950495049506	0.0	0.006535947712418301	-1.0	-20.62069	0.31851284670092145	0.8856623702673999	-1.0	-21.964605	0.31889979292229964	1.0
ENSG00000287370	No major difference	0.0040753195	0.0	0.0	0.0049504950495049506	0.0	0.0	-1.0	-21.505766	0.3185128436101096	0.8856623702673999	0.0	0.0	1.0	1.0
ENSG00000287379	No major difference	0.0040753195	0.0	0.011208712	0.0049504950495049506	0.0	0.013071895424836602	-1.0	-21.505766	0.3185128436101096	0.8856623702673999	-1.4188806	-22.954311	0.1579811098736197	1.0
ENSG00000287381	No major difference	0.0009561093	0.0	0.0	0.0049504950495049506	0.0	0.0	-1.0	-19.738195	0.31851285017990205	0.8856623702673999	0.0	0.0	1.0	1.0
ENSG00000287391	No major difference	0.0014831831	0.0	0.0	0.0049504950495049506	0.0	0.0	-1.0	-20.30804	0.3185128357768958	0.8856623702673999	0.0	0.0	1.0	1.0
ENSG00000287398	No major difference	0.0019040366	0.0	0.0	0.0049504950495049506	0.0	0.0	-1.0	-20.62069	0.31851284670092145	0.8856623702673999	0.0	0.0	1.0	1.0
ENSG00000287402	No major difference	0.0041100006	0.0	0.005533077	0.0049504950495049506	0.0	0.006535947712418301	-1.0	-21.514963	0.31851285103946186	0.8856623702673999	-1.0	-21.937582	0.31889980416245367	1.0
ENSG00000287404	No major difference	0.0013450604	0.0	0.0043327464	0.0049504950495049506	0.0	0.006535947712418301	-1.0	-20.183249	0.31851284975450933	0.8856623702673999	-1.0	-21.66688	0.3188998013140698	1.0
ENSG00000287408	No major difference	0.0017477473	0.0	0.0	0.0049504950495049506	0.0	0.0	-1.0	-20.51455	0.31851283804475927	0.8856623702673999	0.0	0.0	1.0	1.0
ENSG00000287410	No major difference	0.00512739	0.0	0.0030382094	0.0049504950495049506	0.0	0.006535947712418301	-1.0	-21.74931	0.31851283967160265	0.8856623702673999	-1.0	-21.252466	0.31889979264413415	1.0
ENSG00000287444	No major difference	0.0027403792	0.0	0.0	0.0049504950495049506	0.0	0.0	-1.0	-21.058083	0.31851284820223225	0.8856623702673999	0.0	0.0	1.0	1.0
ENSG00000287453	No major difference	0.0015162312	0.0	0.0	0.0049504950495049506	0.0	0.0	-1.0	-20.335993	0.3185128488686302	0.8856623702673999	0.0	0.0	1.0	1.0
ENSG00000287454	No major difference	0.0028988405	0.0	0.0	0.0049504950495049506	0.0	0.0	-1.0	-21.123444	0.3185128437500654	0.8856623702673999	0.0	0.0	1.0	1.0
ENSG00000287459	No major difference	0.0026381535	0.0	0.0	0.0049504950495049506	0.0	0.0	-1.0	-21.013536	0.31851284432133137	0.8856623702673999	0.0	0.0	1.0	1.0
ENSG00000287480	No major difference	0.003927406	0.0	0.0	0.0049504950495049506	0.0	0.0	-1.0	-21.46546	0.31851285016954023	0.8856623702673999	0.0	0.0	1.0	1.0
ENSG00000287482	No major difference	0.0022251916	0.0	0.017417582	0.0049504950495049506	0.0	0.006535947712418301	-1.0	-20.81078	0.31851285650616007	0.8856623702673999	-1.0	-23.02327	0.31889980635633347	1.0
ENSG00000287483	No major difference	0.0035097445	0.0	0.0	0.0049504950495049506	0.0	0.0	-1.0	-21.341064	0.31851284339660824	0.8856623702673999	0.0	0.0	1.0	1.0
ENSG00000287493	No major difference	0.0017477473	0.0	0.0	0.0049504950495049506	0.0	0.0	-1.0	-20.51455	0.31851283804475927	0.8856623702673999	0.0	0.0	1.0	1.0
ENSG00000287496	No major difference	0.00069191726	0.0	0.0	0.0049504950495049506	0.0	0.0	-1.0	-19.305311	0.31851285005916063	0.8856623702673999	0.0	0.0	1.0	1.0
ENSG00000287500	No major difference	0.001383883	0.0	0.005533077	0.0049504950495049506	0.0	0.006535947712418301	-1.0	-20.219706	0.3185128474838919	0.8856623702673999	-1.0	-21.937582	0.31889980416245367	1.0
ENSG00000287503	No major difference	0.0041100006	0.0	0.0	0.0049504950495049506	0.0	0.0	-1.0	-21.514963	0.31851285103946186	0.8856623702673999	0.0	0.0	1.0	1.0
ENSG00000287505	No major difference	0.00096703524	0.0	0.01158729	0.0049504950495049506	0.0	0.013071895424836602	-1.0	-19.753223	0.31851284308710415	0.8856623702673999	-1.4186264	-22.989899	0.1580551188688476	1.0
ENSG00000287511	No major difference	0.002390966	0.0	0.0	0.0049504950495049506	0.0	0.0	-1.0	-20.897001	0.3185128497751393	0.8856623702673999	0.0	0.0	1.0	1.0
ENSG00000287523	No major difference	0.00077288074	0.0	0.0	0.0049504950495049506	0.0	0.0	-1.0	-19.454494	0.31851285238374377	0.8856623702673999	0.0	0.0	1.0	1.0
ENSG00000287524	No major difference	0.0032563687	0.0	0.0	0.0049504950495049506	0.0	0.0	-1.0	-21.256683	0.3185128478458152	0.8856623702673999	0.0	0.0	1.0	1.0
ENSG00000287528	No major difference	0.004848673	0.0	0.0	0.0049504950495049506	0.0	0.0	-1.0	-21.691137	0.31851284606959424	0.8856623702673999	0.0	0.0	1.0	1.0
ENSG00000287538	No major difference	0.0038346208	0.0	0.0	0.0049504950495049506	0.0	0.0	-1.0	-21.439236	0.3185128347918514	0.8856623702673999	0.0	0.0	1.0	1.0
ENSG00000287545	No major difference	0.0008584549	0.0	0.0053475276	0.0049504950495049506	0.0	0.013071895424836602	-1.0	-19.595066	0.3185128432833789	0.8856623702673999	-1.3445848	-22.072266	0.18076239658586493	1.0
ENSG00000287549	No major difference	0.001383883	0.0	0.0	0.0049504950495049506	0.0	0.0	-1.0	-20.219706	0.3185128474838919	0.8856623702673999	0.0	0.0	1.0	1.0
ENSG00000287556	No major difference	0.0020890369	0.0	0.0	0.0049504950495049506	0.0	0.0	-1.0	-20.734268	0.3185128492703826	0.8856623702673999	0.0	0.0	1.0	1.0
ENSG00000287558	No major difference	0.0016201914	0.0	0.0	0.0049504950495049506	0.0	0.0	-1.0	-20.419693	0.3185128550344563	0.8856623702673999	0.0	0.0	1.0	1.0
ENSG00000287580	No major difference	0.0017477473	0.0	0.0	0.0049504950495049506	0.0	0.0	-1.0	-20.51455	0.31851283804475927	0.8856623702673999	0.0	0.0	1.0	1.0
ENSG00000287581	No major difference	0.0053722137	0.0	0.0	0.0049504950495049506	0.0	0.0	-1.0	-21.797306	0.3185128340828162	0.8856623702673999	0.0	0.0	1.0	1.0
ENSG00000287583	No major difference	0.0026974499	0.0	0.0	0.0049504950495049506	0.0	0.0	-1.0	-21.039616	0.31851285176397265	0.8856623702673999	0.0	0.0	1.0	1.0
ENSG00000287588	No major difference	0.0017292793	0.0	0.0	0.0049504950495049506	0.0	0.0	-1.0	-20.501307	0.3185128373757599	0.8856623702673999	0.0	0.0	1.0	1.0
ENSG00000287593	No major difference	0.00408794	0.0	0.0148628745	0.0049504950495049506	0.0	0.006535947712418301	-1.0	-21.509125	0.31851284995946155	0.8856623702673999	-1.0	-22.891687	0.31889980118093314	1.0
ENSG00000287594	No major difference	0.0015637667	0.0	0.0064173946	0.0049504950495049506	0.0	0.013071895424836602	-1.0	-20.375034	0.3185128478404615	0.8856623702673999	-1.3641092	-22.296879	0.17454964810330498	1.0
ENSG00000287595	No major difference	0.0035627887	0.0	0.0	0.0049504950495049506	0.0	0.0	-1.0	-21.357817	0.31851284865229407	0.8856623702673999	0.0	0.0	1.0	1.0
ENSG00000287601	No major difference	0.0019368134	0.0	0.0	0.0049504950495049506	0.0	0.0	-1.0	-20.641703	0.31851283964571925	0.8856623702673999	0.0	0.0	1.0	1.0
ENSG00000287610	No major difference	0.007514983	0.0	0.0	0.0049504950495049506	0.0	0.0	-1.0	-22.127586	0.3185128378034833	0.8856623702673999	0.0	0.0	1.0	1.0
ENSG00000287611	No major difference	0.0017429785	0.0	0.0	0.0049504950495049506	0.0	0.0	-1.0	-20.511145	0.3185128350431404	0.8856623702673999	0.0	0.0	1.0	1.0
ENSG00000287617	No major difference	0.0031337203	0.0	0.0037072874	0.0049504950495049506	0.0	0.006535947712418301	-1.0	-21.213001	0.31851283706916345	0.8856623702673999	-1.0	-21.487835	0.31889980457411493	1.0
ENSG00000287618	No major difference	0.0029314552	0.0	0.012302961	0.0049504950495049506	0.0	0.006535947712418301	-1.0	-21.136377	0.3185128367658928	0.8856623702673999	-1.0	-22.727127	0.31889979914091166	1.0
ENSG00000287632	No major difference	0.00090099097	0.0	0.0	0.0049504950495049506	0.0	0.0	-1.0	-19.659456	0.3185128361396347	0.8856623702673999	0.0	0.0	1.0	1.0
ENSG00000287636	No major difference	0.0033585445	0.0	0.0	0.0049504950495049506	0.0	0.0	-1.0	-21.291616	0.3185128448665616	0.8856623702673999	0.0	0.0	1.0	1.0
ENSG00000287650	No major difference	0.0038346208	0.0	0.0	0.0049504950495049506	0.0	0.0	-1.0	-21.439236	0.3185128347918514	0.8856623702673999	0.0	0.0	1.0	1.0
ENSG00000287656	No major difference	0.0047102715	0.0	0.0	0.0049504950495049506	0.0	0.0	-1.0	-21.660713	0.31851284410826475	0.8856623702673999	0.0	0.0	1.0	1.0
ENSG00000287660	No major difference	0.00068866875	0.0	0.0	0.0049504950495049506	0.0	0.0	-1.0	-19.298944	0.3185128336135242	0.8856623702673999	0.0	0.0	1.0	1.0
ENSG00000287661	No major difference	0.0033585445	0.0	0.007919961	0.0049504950495049506	0.0	0.006535947712418301	-1.0	-21.291616	0.3185128448665616	0.8856623702673999	-1.0	-22.310532	0.3188998035351775	1.0
ENSG00000287672	No major difference	0.0018965594	0.0	0.0	0.0049504950495049506	0.0	0.0	-1.0	-20.615839	0.3185128480067045	0.8856623702673999	0.0	0.0	1.0	1.0
ENSG00000287673	No major difference	0.0013450604	0.0	0.0	0.0049504950495049506	0.0	0.0	-1.0	-20.183249	0.31851284975450933	0.8856623702673999	0.0	0.0	1.0	1.0
ENSG00000287685	No major difference	0.0020877153	0.0	0.0	0.0049504950495049506	0.0	0.0	-1.0	-20.733498	0.3185128462791985	0.8856623702673999	0.0	0.0	1.0	1.0
ENSG00000287706	No major difference	0.0076930774	0.0	0.005644169	0.0049504950495049506	0.0	0.006535947712418301	-1.0	-22.14963	0.3185128448011084	0.8856623702673999	-1.0	-21.959019	0.3188997934047751	1.0
ENSG00000287710	No major difference	0.004538616	0.0	0.0	0.0049504950495049506	0.0	0.0	-1.0	-21.621435	0.3185128372875959	0.8856623702673999	0.0	0.0	1.0	1.0
ENSG00000287712	No major difference	0.0016124076	0.0	0.0	0.0049504950495049506	0.0	0.0	-1.0	-20.413637	0.3185128345238151	0.8856623702673999	0.0	0.0	1.0	1.0
ENSG00000287713	No major difference	0.00096703524	0.0	0.0	0.0049504950495049506	0.0	0.0	-1.0	-19.753223	0.31851284308710415	0.8856623702673999	0.0	0.0	1.0	1.0
ENSG00000287729	No major difference	0.0042015663	0.0	0.009313784	0.0049504950495049506	0.0	0.006535947712418301	-1.0	-21.538801	0.31851283782692497	0.8856623702673999	-1.0	-22.469254	0.31889980563763015	1.0
ENSG00000287730	No major difference	0.0014831831	0.0	0.0	0.0049504950495049506	0.0	0.0	-1.0	-20.30804	0.3185128357768958	0.8856623702673999	0.0	0.0	1.0	1.0
ENSG00000287735	No major difference	0.001783159	0.0	0.009313784	0.0049504950495049506	0.0	0.006535947712418301	-1.0	-20.53951	0.3185128483946219	0.8856623702673999	-1.0	-22.469254	0.31889980563763015	1.0
ENSG00000287740	No major difference	0.00074953545	0.0	0.0	0.0049504950495049506	0.0	0.0	-1.0	-19.41325	0.31851283411128206	0.8856623702673999	0.0	0.0	1.0	1.0
ENSG00000287741	No major difference	0.0017292793	0.0	0.0	0.0049504950495049506	0.0	0.0	-1.0	-20.501307	0.3185128373757599	0.8856623702673999	0.0	0.0	1.0	1.0
ENSG00000287748	No major difference	0.001383883	0.0	0.0	0.0049504950495049506	0.0	0.0	-1.0	-20.219706	0.3185128474838919	0.8856623702673999	0.0	0.0	1.0	1.0
LINC03026	No major difference	0.0023106162	0.0	0.0028905056	0.0049504950495049506	0.0	0.013071895424836602	-1.0	-20.856096	0.318512849617247	0.8856623702673999	-1.3522139	-21.304102	0.17831536274548201	1.0
ENSG00000287755	No major difference	0.00096703524	0.0	0.0	0.0049504950495049506	0.0	0.0	-1.0	-19.753223	0.31851284308710415	0.8856623702673999	0.0	0.0	1.0	1.0
ENSG00000287757	No major difference	0.0013601196	0.0	0.008195842	0.0049504950495049506	0.0	0.013071895424836602	-1.0	-20.197527	0.31851284154655585	0.8856623702673999	-1.2913297	-22.538992	0.19854968984826052	1.0
ENSG00000287765	No major difference	0.005959067	0.0	0.0	0.0049504950495049506	0.0	0.0	-1.0	-21.902166	0.31851284278495634	0.8856623702673999	0.0	0.0	1.0	1.0
ENSG00000287766	No major difference	0.0011435655	0.0	0.0	0.0049504950495049506	0.0	0.0	-1.0	-19.973341	0.3185128431536507	0.8856623702673999	0.0	0.0	1.0	1.0
ENSG00000287774	No major difference	0.0019368134	0.0	0.0	0.0049504950495049506	0.0	0.0	-1.0	-20.641703	0.31851283964571925	0.8856623702673999	0.0	0.0	1.0	1.0
ENSG00000287785	No major difference	0.0033585445	0.0	0.0	0.0049504950495049506	0.0	0.0	-1.0	-21.291616	0.3185128448665616	0.8856623702673999	0.0	0.0	1.0	1.0
ENSG00000287789	No major difference	0.0009561093	0.0	0.0	0.0049504950495049506	0.0	0.0	-1.0	-19.738195	0.31851285017990205	0.8856623702673999	0.0	0.0	1.0	1.0
ENSG00000287792	No major difference	0.0038346208	0.0	0.0	0.0049504950495049506	0.0	0.0	-1.0	-21.439236	0.3185128347918514	0.8856623702673999	0.0	0.0	1.0	1.0
ENSG00000287798	No major difference	0.0014043958	0.0	0.0	0.0049504950495049506	0.0	0.0	-1.0	-20.238516	0.3185128503278835	0.8856623702673999	0.0	0.0	1.0	1.0
ENSG00000287799	No major difference	0.0088204825	0.0	0.0	0.0049504950495049506	0.0	0.0	-1.0	-22.27571	0.31851284839589317	0.8856623702673999	0.0	0.0	1.0	1.0
ENSG00000287806	No major difference	0.0019841667	0.0	0.0019431983	0.0049504950495049506	0.0	0.006535947712418301	-1.0	-20.671358	0.31851284623613496	0.8856623702673999	-1.0	-20.699398	0.31889979668353	1.0
ENSG00000287826	No major difference	0.0054252	0.0	0.0	0.0049504950495049506	0.0	0.0	-1.0	-21.80734	0.3185128319859522	0.8856623702673999	0.0	0.0	1.0	1.0
ENSG00000287829	No major difference	0.0019368134	0.0	0.00429361	0.0049504950495049506	0.0	0.006535947712418301	-1.0	-20.641703	0.31851283964571925	0.8856623702673999	-1.0	-21.656593	0.31889979631508336	1.0
ENSG00000287831	No major difference	0.0019368134	0.0	0.0	0.0049504950495049506	0.0	0.0	-1.0	-20.641703	0.31851283964571925	0.8856623702673999	0.0	0.0	1.0	1.0
ENSG00000287838	No major difference	0.0033585445	0.0	0.0	0.0049504950495049506	0.0	0.0	-1.0	-21.291616	0.3185128448665616	0.8856623702673999	0.0	0.0	1.0	1.0
ENSG00000287839	No major difference	0.012422824	0.0	0.0066730734	0.0049504950495049506	0.0	0.013071895424836602	-1.0	-22.571829	0.3185128439648008	0.8856623702673999	-1.3764515	-22.348032	0.17070617223336568	1.0
ENSG00000287841	No major difference	0.0013450604	0.0	0.0	0.0049504950495049506	0.0	0.0	-1.0	-20.183249	0.31851284975450933	0.8856623702673999	0.0	0.0	1.0	1.0
ENSG00000287844	No major difference	0.0017429785	0.0	0.0	0.0049504950495049506	0.0	0.0	-1.0	-20.511145	0.3185128350431404	0.8856623702673999	0.0	0.0	1.0	1.0
ENSG00000287849	No major difference	0.0007021979	0.0	0.011446494	0.0049504950495049506	0.0	0.006535947712418301	-1.0	-19.325254	0.3185128525685682	0.8856623702673999	-1.0	-22.66206	0.31889980514379396	1.0
ENSG00000287853	No major difference	0.0020877153	0.0	0.0	0.0049504950495049506	0.0	0.0	-1.0	-20.733498	0.3185128462791985	0.8856623702673999	0.0	0.0	1.0	1.0
ENSG00000287859	No major difference	0.00077288074	0.0	0.0	0.0049504950495049506	0.0	0.0	-1.0	-19.454494	0.31851285238374377	0.8856623702673999	0.0	0.0	1.0	1.0
ENSG00000287863	No major difference	0.0037383386	0.0	0.0	0.0049504950495049506	0.0	0.0	-1.0	-21.411207	0.31851285318378486	0.8856623702673999	0.0	0.0	1.0	1.0
ENSG00000287866	No major difference	0.002399077	0.0	0.0	0.0049504950495049506	0.0	0.0	-1.0	-20.901043	0.31851283458989543	0.8856623702673999	0.0	0.0	1.0	1.0
ENSG00000287872	No major difference	0.001960398	0.0	0.0	0.0049504950495049506	0.0	0.0	-1.0	-20.656574	0.31851283597227126	0.8856623702673999	0.0	0.0	1.0	1.0
ENSG00000287875	No major difference	0.0053693	0.0	0.0023582703	0.0049504950495049506	0.0	0.006535947712418301	-1.0	-21.796751	0.31851284061453417	0.8856623702673999	-1.0	-20.942814	0.31889979359432863	1.0
ENSG00000287882	No major difference	0.0036003601	0.0	0.013895266	0.0049504950495049506	0.0	0.013071895424836602	-1.0	-21.369503	0.3185128544748524	0.8856623702673999	-1.2979126	-23.090523	0.19628344849732376	1.0
ENSG00000287893	No major difference	0.010549802	0.0	0.0	0.0049504950495049506	0.0	0.0	-1.0	-22.433989	0.3185128405535598	0.8856623702673999	0.0	0.0	1.0	1.0
ENSG00000287899	No major difference	0.0015162312	0.0	0.015656725	0.0049504950495049506	0.0	0.013071895424836602	-1.0	-20.335993	0.3185128488686302	0.8856623702673999	-1.3283576	-23.229908	0.18605099894931496	1.0
ENSG00000287901	No major difference	0.005872473	0.0	0.0	0.0049504950495049506	0.0	0.0	-1.0	-21.887514	0.31851283392117286	0.8856623702673999	0.0	0.0	1.0	1.0
ENSG00000287910	No major difference	0.0012771351	0.0	0.0067870696	0.0049504950495049506	0.0	0.006535947712418301	-1.0	-20.116581	0.3185128486029854	0.8856623702673999	-1.0	-22.15363	0.3188997942873642	1.0
ENSG00000287913	No major difference	0.0014831831	0.0	0.0	0.0049504950495049506	0.0	0.0	-1.0	-20.30804	0.3185128357768958	0.8856623702673999	0.0	0.0	1.0	1.0
ENSG00000287929	No major difference	0.00096703524	0.0	0.0	0.0049504950495049506	0.0	0.0	-1.0	-19.753223	0.31851284308710415	0.8856623702673999	0.0	0.0	1.0	1.0
ENSG00000287933	No major difference	0.005515872	0.0	0.007689952	0.0049504950495049506	0.0	0.013071895424836602	-1.0	-21.824236	0.31851283708010364	0.8856623702673999	-1.3288656	-22.488325	0.18588369972738017	1.0
ENSG00000287935	No major difference	0.0017292793	0.0	0.012239602	0.0049504950495049506	0.0	0.006535947712418301	-1.0	-20.501307	0.3185128373757599	0.8856623702673999	-1.0	-22.722511	0.31889980596951784	1.0
ENSG00000287939	No major difference	0.0017309425	0.0	0.0	0.0049504950495049506	0.0	0.0	-1.0	-20.502504	0.318512846165868	0.8856623702673999	0.0	0.0	1.0	1.0
ENSG00000287946	No major difference	0.0013601196	0.0	0.0	0.0049504950495049506	0.0	0.0	-1.0	-20.197527	0.31851284154655585	0.8856623702673999	0.0	0.0	1.0	1.0
ENSG00000287953	No major difference	0.0037826132	0.0	0.0	0.0049504950495049506	0.0	0.0	-1.0	-21.424202	0.31851284736906366	0.8856623702673999	0.0	0.0	1.0	1.0
ENSG00000287955	No major difference	0.0016838418	0.0	0.0	0.0049504950495049506	0.0	0.0	-1.0	-20.468033	0.31851284723722484	0.8856623702673999	0.0	0.0	1.0	1.0
ENSG00000287957	No major difference	0.0020877153	0.0	0.0	0.0049504950495049506	0.0	0.0	-1.0	-20.733498	0.3185128462791985	0.8856623702673999	0.0	0.0	1.0	1.0
ENSG00000287960	No major difference	0.006780338	0.0	0.0	0.0049504950495049506	0.0	0.0	-1.0	-22.02921	0.3185128520845333	0.8856623702673999	0.0	0.0	1.0	1.0
ENSG00000287964	No major difference	0.0036003601	0.0	0.0	0.0049504950495049506	0.0	0.0	-1.0	-21.369503	0.3185128544748524	0.8856623702673999	0.0	0.0	1.0	1.0
ENSG00000287967	No major difference	0.009935765	0.0	0.0	0.0049504950495049506	0.0	0.0	-1.0	-22.381824	0.31851283642185285	0.8856623702673999	0.0	0.0	1.0	1.0
ENSG00000287969	No major difference	0.0007021979	0.0	0.0	0.0049504950495049506	0.0	0.0	-1.0	-19.325254	0.3185128525685682	0.8856623702673999	0.0	0.0	1.0	1.0
ENSG00000287987	No major difference	0.0016448878	0.0	0.0	0.0049504950495049506	0.0	0.0	-1.0	-20.438698	0.3185128341208205	0.8856623702673999	0.0	0.0	1.0	1.0
ENSG00000287990	No major difference	0.00068866875	0.0	0.0	0.0049504950495049506	0.0	0.0	-1.0	-19.298944	0.3185128336135242	0.8856623702673999	0.0	0.0	1.0	1.0
ENSG00000287991	No major difference	0.0020877153	0.0	0.0	0.0049504950495049506	0.0	0.0	-1.0	-20.733498	0.3185128462791985	0.8856623702673999	0.0	0.0	1.0	1.0
ENSG00000287993	No major difference	0.004906338	0.0	0.0	0.0049504950495049506	0.0	0.0	-1.0	-21.703503	0.3185128397548304	0.8856623702673999	0.0	0.0	1.0	1.0
ENSG00000288013	No major difference	0.0026926817	0.0	0.0	0.0049504950495049506	0.0	0.0	-1.0	-21.037542	0.31851284490787385	0.8856623702673999	0.0	0.0	1.0	1.0
ENSG00000288015	No major difference	0.00096703524	0.0	0.010415328	0.0049504950495049506	0.0	0.0196078431372549	-1.0	-19.753223	0.31851284308710415	0.8856623702673999	-1.6335924	-22.959148	0.10441410344443769	1.0
ENSG00000288017	No major difference	0.0020877153	0.0	0.0	0.0049504950495049506	0.0	0.0	-1.0	-20.733498	0.3185128462791985	0.8856623702673999	0.0	0.0	1.0	1.0
ENSG00000288021	No major difference	0.0015637667	0.0	0.0014359988	0.0049504950495049506	0.0	0.006535947712418301	-1.0	-20.375034	0.3185128478404615	0.8856623702673999	-1.0	-20.308922	0.3188997991708352	1.0
ENSG00000288024	No major difference	0.0037383386	0.0	0.0	0.0049504950495049506	0.0	0.0	-1.0	-21.411207	0.31851285318378486	0.8856623702673999	0.0	0.0	1.0	1.0
ENSG00000288038	No major difference	0.01215591	0.0	0.0	0.0049504950495049506	0.0	0.0	-1.0	-22.553871	0.3185128499878038	0.8856623702673999	0.0	0.0	1.0	1.0
ENSG00000288042	No major difference	0.0026381535	0.0	0.008550584	0.0049504950495049506	0.0	0.013071895424836602	-1.0	-21.013536	0.31851284432133137	0.8856623702673999	-1.3085437	-22.595087	0.19266410565042433	1.0
ENSG00000288046	No major difference	0.0012199348	0.0	0.0	0.0049504950495049506	0.0	0.0	-1.0	-20.057346	0.3185128506052324	0.8856623702673999	0.0	0.0	1.0	1.0
ENSG00000288055	No major difference	0.0033971483	0.0	0.0	0.0049504950495049506	0.0	0.0	-1.0	-21.304487	0.31851283340966113	0.8856623702673999	0.0	0.0	1.0	1.0
ENSG00000288071	No major difference	0.0035097445	0.0	0.017605485	0.0049504950495049506	0.0	0.013071895424836602	-1.0	-21.341064	0.31851284339660824	0.8856623702673999	-1.4117184	-23.412565	0.16007670809774974	1.0
ENSG00000288072	No major difference	0.0014831831	0.0	0.0	0.0049504950495049506	0.0	0.0	-1.0	-20.30804	0.3185128357768958	0.8856623702673999	0.0	0.0	1.0	1.0
ENSG00000288077	No major difference	0.01246976	0.0	0.0	0.0049504950495049506	0.0	0.0	-1.0	-22.574936	0.31851285012358443	0.8856623702673999	0.0	0.0	1.0	1.0
ENSG00000288081	No major difference	0.0016838418	0.0	0.0	0.0049504950495049506	0.0	0.0	-1.0	-20.468033	0.31851284723722484	0.8856623702673999	0.0	0.0	1.0	1.0
ENSG00000288083	No major difference	0.0041100006	0.0	0.0	0.0049504950495049506	0.0	0.0	-1.0	-21.514963	0.31851285103946186	0.8856623702673999	0.0	0.0	1.0	1.0
ENSG00000288095	No major difference	0.0018698752	0.0	0.0	0.0049504950495049506	0.0	0.0	-1.0	-20.59835	0.3185128495314977	0.8856623702673999	0.0	0.0	1.0	1.0
ENSG00000288096	No major difference	0.0017309425	0.0	0.0	0.0049504950495049506	0.0	0.0	-1.0	-20.502504	0.318512846165868	0.8856623702673999	0.0	0.0	1.0	1.0
ENSG00000288101	No major difference	0.0019417511	0.0	0.007455715	0.0049504950495049506	0.0	0.013071895424836602	-1.0	-20.644833	0.3185128438521464	0.8856623702673999	-1.4188281	-22.496374	0.15799638409487404	1.0
ENSG00000288245	No major difference	0.0060742265	0.0	0.0	0.0049504950495049506	0.0	0.0	-1.0	-21.92125	0.31851284138264485	0.8856623702673999	0.0	0.0	1.0	1.0
ENSG00000288252	No major difference	0.001134654	0.0	0.017598653	0.0049504950495049506	0.0	0.013071895424836602	-1.0	-19.96314	0.3185128506379668	0.8856623702673999	-1.2954392	-23.311436	0.19713267256509773	1.0
ENSG00000288262	No major difference	0.006543945	0.0	0.0	0.0049504950495049506	0.0	0.0	-1.0	-21.994686	0.3185128426645953	0.8856623702673999	0.0	0.0	1.0	1.0
ENSG00000288302	No major difference	0.0031652781	0.0	0.0	0.0049504950495049506	0.0	0.0	-1.0	-21.22443	0.3185128488265144	0.8856623702673999	0.0	0.0	1.0	1.0
ENSG00000288524	No major difference	0.01572834	0.0	0.0	0.0049504950495049506	0.0	0.0	-1.0	-22.759884	0.31851284415913395	0.8856623702673999	0.0	0.0	1.0	1.0
ENSG00000288530	No major difference	0.00096703524	0.0	0.006918177	0.0049504950495049506	0.0	0.006535947712418301	-1.0	-19.753223	0.31851284308710415	0.8856623702673999	-1.0	-22.173378	0.31889981083293545	1.0
ENSG00000288535	No major difference	0.0016201914	0.0	0.0	0.0049504950495049506	0.0	0.0	-1.0	-20.419693	0.3185128550344563	0.8856623702673999	0.0	0.0	1.0	1.0
ENSG00000288548	No major difference	0.00077288074	0.0	0.0	0.0049504950495049506	0.0	0.0	-1.0	-19.454494	0.31851285238374377	0.8856623702673999	0.0	0.0	1.0	1.0
ENSG00000288549	No major difference	0.0037383386	0.0	0.0	0.0049504950495049506	0.0	0.0	-1.0	-21.411207	0.31851285318378486	0.8856623702673999	0.0	0.0	1.0	1.0
ENSG00000288555	No major difference	0.00096703524	0.0	0.005533077	0.0049504950495049506	0.0	0.006535947712418301	-1.0	-19.753223	0.31851284308710415	0.8856623702673999	-1.0	-21.937582	0.31889980416245367	1.0
ENSG00000288557	No major difference	0.006490324	0.0	0.0	0.0049504950495049506	0.0	0.0	-1.0	-21.986639	0.31851283426533	0.8856623702673999	0.0	0.0	1.0	1.0
ENSG00000288571	No major difference	0.00096703524	0.0	0.0	0.0049504950495049506	0.0	0.0	-1.0	-19.753223	0.31851284308710415	0.8856623702673999	0.0	0.0	1.0	1.0
ENSG00000288573	No major difference	0.004539656	0.0	0.0357089	0.0049504950495049506	0.0	0.026143790849673203	-1.0	-21.62168	0.31851284345781833	0.8856623702673999	-1.8101387	-24.313341	0.07224956913550908	1.0
ENSG00000288588	No major difference	0.003408258	0.0	0.0	0.0049504950495049506	0.0	0.0	-1.0	-21.30816	0.31851283676497805	0.8856623702673999	0.0	0.0	1.0	1.0
ENSG00000288595	No major difference	0.007514983	0.0	0.0	0.0049504950495049506	0.0	0.0	-1.0	-22.127586	0.3185128378034833	0.8856623702673999	0.0	0.0	1.0	1.0
ENSG00000288600	No major difference	0.0015162312	0.0	0.0	0.0049504950495049506	0.0	0.0	-1.0	-20.335993	0.3185128488686302	0.8856623702673999	0.0	0.0	1.0	1.0
ENSG00000288606	No major difference	0.0015637667	0.0	0.009814046	0.0049504950495049506	0.0	0.013071895424836602	-1.0	-20.375034	0.3185128478404615	0.8856623702673999	-1.4188753	-22.808891	0.15798264012483812	1.0
PDCD6-AHRR	No major difference	0.002003843	0.0	0.0048921765	0.0049504950495049506	0.0	0.006535947712418301	-1.0	-20.683445	0.3185128412915516	0.8856623702673999	-1.0	-21.8029	0.3188998086695779	1.0
ENSG00000288657	No major difference	0.00414788	0.0	0.0	0.0049504950495049506	0.0	0.0	-1.0	-21.524902	0.3185128490938298	0.8856623702673999	0.0	0.0	1.0	1.0
PANO1	No major difference	0.0013838345	0.0	0.0035646255	0.0049504950495049506	0.0	0.013071895424836602	-1.0	-20.219662	0.3185128420838206	0.8856623702673999	-1.397762	-21.58495	0.16422113548081077	1.0
ENSG00000288679	No major difference	0.0058275396	0.0	0.0	0.0049504950495049506	0.0	0.0	-1.0	-21.879805	0.3185128527652844	0.8856623702673999	0.0	0.0	1.0	1.0
ENSG00000288681	No major difference	0.005872473	0.0	0.00802449	0.0049504950495049506	0.0	0.006535947712418301	-1.0	-21.887514	0.31851283392117286	0.8856623702673999	-1.0	-22.3236	0.318899803201156	1.0
ENSG00000288695	No major difference	0.0016124076	0.0	0.015049564	0.0049504950495049506	0.0	0.026143790849673203	-1.0	-20.413637	0.3185128345238151	0.8856623702673999	-1.7597718	-23.41763	0.08045820096735265	1.0
ENSG00000288698	No major difference	0.0020890369	0.0	0.010662839	0.0049504950495049506	0.0	0.013071895424836602	-1.0	-20.734268	0.3185128492703826	0.8856623702673999	-1.4172089	-22.899117	0.1584683277294585	1.0
ENSG00000288707	No major difference	0.0011584848	0.0	0.0	0.0049504950495049506	0.0	0.0	-1.0	-19.990223	0.3185128437525077	0.8856623702673999	0.0	0.0	1.0	1.0
ENSG00000288713	No major difference	0.0012771351	0.0	0.0065050493	0.0049504950495049506	0.0	0.006535947712418301	-1.0	-20.116581	0.3185128486029854	0.8856623702673999	-1.0	-22.109524	0.31889979736690277	1.0
F8A1	No major difference	0.0056820605	0.0	0.0	0.0049504950495049506	0.0	0.0	-1.0	-21.854334	0.3185128462510581	0.8856623702673999	0.0	0.0	1.0	1.0
ENSG00000288724	No major difference	0.0019841667	0.0	0.0	0.0049504950495049506	0.0	0.0	-1.0	-20.671358	0.31851284623613496	0.8856623702673999	0.0	0.0	1.0	1.0
ENSG00000288725	No major difference	0.0029314552	0.0	0.0	0.0049504950495049506	0.0	0.0	-1.0	-21.136377	0.3185128367658928	0.8856623702673999	0.0	0.0	1.0	1.0
ENSG00000288728	No major difference	0.0017292793	0.0	0.0	0.0049504950495049506	0.0	0.0	-1.0	-20.501307	0.3185128373757599	0.8856623702673999	0.0	0.0	1.0	1.0
ENSG00000288735	No major difference	0.0015162312	0.0	0.0	0.0049504950495049506	0.0	0.0	-1.0	-20.335993	0.3185128488686302	0.8856623702673999	0.0	0.0	1.0	1.0
ENSG00000288736	No major difference	0.0017292793	0.0	0.0	0.0049504950495049506	0.0	0.0	-1.0	-20.501307	0.3185128373757599	0.8856623702673999	0.0	0.0	1.0	1.0
ENSG00000288737	No major difference	0.0026712506	0.0	0.0	0.0049504950495049506	0.0	0.0	-1.0	-21.028175	0.3185128379369011	0.8856623702673999	0.0	0.0	1.0	1.0
ENSG00000288739	No major difference	0.0050450903	0.0	0.003618017	0.0049504950495049506	0.0	0.006535947712418301	-1.0	-21.732542	0.3185128464157624	0.8856623702673999	-1.0	-21.45941	0.31889980381966954	1.0
ENSG00000288746	No major difference	0.0033971483	0.0	0.0	0.0049504950495049506	0.0	0.0	-1.0	-21.304487	0.31851283340966113	0.8856623702673999	0.0	0.0	1.0	1.0
ENSG00000288766	No major difference	0.0022568933	0.0	0.0	0.0049504950495049506	0.0	0.0	-1.0	-20.827826	0.3185128381189778	0.8856623702673999	0.0	0.0	1.0	1.0
ENSG00000288798	No major difference	0.001134654	0.0	0.0048921765	0.0049504950495049506	0.0	0.006535947712418301	-1.0	-19.96314	0.3185128506379668	0.8856623702673999	-1.0	-21.8029	0.3188998086695779	1.0
ENSG00000288803	No major difference	0.00307341	0.0	0.0	0.0049504950495049506	0.0	0.0	-1.0	-21.190775	0.31851284340518393	0.8856623702673999	0.0	0.0	1.0	1.0
ENSG00000288805	No major difference	0.0032563687	0.0	0.0	0.0049504950495049506	0.0	0.0	-1.0	-21.256683	0.3185128478458152	0.8856623702673999	0.0	0.0	1.0	1.0
ENSG00000288806	No major difference	0.003927406	0.0	0.0	0.0049504950495049506	0.0	0.0	-1.0	-21.46546	0.31851285016954023	0.8856623702673999	0.0	0.0	1.0	1.0
ENSG00000288808	No major difference	0.00074953545	0.0	0.0	0.0049504950495049506	0.0	0.0	-1.0	-19.41325	0.31851283411128206	0.8856623702673999	0.0	0.0	1.0	1.0
ENSG00000288819	No major difference	0.0020343107	0.0	0.0	0.0049504950495049506	0.0	0.0	-1.0	-20.701899	0.3185128513676606	0.8856623702673999	0.0	0.0	1.0	1.0
ENSG00000288823	No major difference	0.00068866875	0.0	0.0	0.0049504950495049506	0.0	0.0	-1.0	-19.298944	0.3185128336135242	0.8856623702673999	0.0	0.0	1.0	1.0
ENSG00000288826	No major difference	0.00408794	0.0	0.0	0.0049504950495049506	0.0	0.0	-1.0	-21.509125	0.31851284995946155	0.8856623702673999	0.0	0.0	1.0	1.0
ENSG00000288830	No major difference	0.00078145147	0.0	0.0043327464	0.0049504950495049506	0.0	0.006535947712418301	-1.0	-19.469305	0.3185128529757382	0.8856623702673999	-1.0	-21.66688	0.3188998013140698	1.0
ENSG00000288835	No major difference	0.0041100006	0.0	0.0	0.0049504950495049506	0.0	0.0	-1.0	-21.514963	0.31851285103946186	0.8856623702673999	0.0	0.0	1.0	1.0
ENSG00000288851	No major difference	0.004076159	0.0	0.0	0.0049504950495049506	0.0	0.0	-1.0	-21.505991	0.3185128427772659	0.8856623702673999	0.0	0.0	1.0	1.0
ENSG00000288852	No major difference	0.008344704	0.0	0.0	0.0049504950495049506	0.0	0.0	-1.0	-22.22513	0.3185128422114416	0.8856623702673999	0.0	0.0	1.0	1.0
ENSG00000288866	No major difference	0.00077288074	0.0	0.0	0.0049504950495049506	0.0	0.0	-1.0	-19.454494	0.31851285238374377	0.8856623702673999	0.0	0.0	1.0	1.0
ENSG00000288868	No major difference	0.0026381535	0.0	0.0	0.0049504950495049506	0.0	0.0	-1.0	-21.013536	0.31851284432133137	0.8856623702673999	0.0	0.0	1.0	1.0
ENSG00000288872	No major difference	0.011231978	0.0	0.0	0.0049504950495049506	0.0	0.0	-1.0	-22.48758	0.31851283633556315	0.8856623702673999	0.0	0.0	1.0	1.0
ENSG00000288882	No major difference	0.0028284502	0.0	0.0	0.0049504950495049506	0.0	0.0	-1.0	-21.094938	0.31851285019047454	0.8856623702673999	0.0	0.0	1.0	1.0
ENSG00000288883	No major difference	0.00414788	0.0	0.0	0.0049504950495049506	0.0	0.0	-1.0	-21.524902	0.3185128490938298	0.8856623702673999	0.0	0.0	1.0	1.0
ENSG00000288887	No major difference	0.0017309425	0.0	0.0	0.0049504950495049506	0.0	0.0	-1.0	-20.502504	0.318512846165868	0.8856623702673999	0.0	0.0	1.0	1.0
ENSG00000288889	No major difference	0.0027044495	0.0	0.0	0.0049504950495049506	0.0	0.0	-1.0	-21.04265	0.3185128519391051	0.8856623702673999	0.0	0.0	1.0	1.0
ENSG00000288900	No major difference	0.007892379	0.0	0.0	0.0049504950495049506	0.0	0.0	-1.0	-22.173552	0.3185128463847881	0.8856623702673999	0.0	0.0	1.0	1.0
ENSG00000288902	No major difference	0.0053360225	0.0	0.0021286267	0.0049504950495049506	0.0	0.006535947712418301	-1.0	-21.79038	0.31851285211419145	0.8856623702673999	-1.0	-20.81468	0.3188997940857571	1.0
ENSG00000288907	No major difference	0.0009308066	0.0	0.0	0.0049504950495049506	0.0	0.0	-1.0	-19.702673	0.3185128407133244	0.8856623702673999	0.0	0.0	1.0	1.0
ENSG00000288909	No major difference	0.0016829831	0.0	0.0	0.0049504950495049506	0.0	0.0	-1.0	-20.467394	0.3185128428440952	0.8856623702673999	0.0	0.0	1.0	1.0
ENSG00000288933	No major difference	0.0041100006	0.0	0.0	0.0049504950495049506	0.0	0.0	-1.0	-21.514963	0.31851285103946186	0.8856623702673999	0.0	0.0	1.0	1.0
ENSG00000288938	No major difference	0.0018442748	0.0	0.0	0.0049504950495049506	0.0	0.0	-1.0	-20.581305	0.3185128444046916	0.8856623702673999	0.0	0.0	1.0	1.0
ENSG00000288944	No major difference	0.0014458221	0.0	0.0	0.0049504950495049506	0.0	0.0	-1.0	-20.275597	0.3185128327276672	0.8856623702673999	0.0	0.0	1.0	1.0
ENSG00000288953	No major difference	0.0026712506	0.0	0.0	0.0049504950495049506	0.0	0.0	-1.0	-21.028175	0.3185128379369011	0.8856623702673999	0.0	0.0	1.0	1.0
ENSG00000288956	No major difference	0.020435479	0.0	0.0	0.0049504950495049506	0.0	0.0	-1.0	-22.954018	0.3185128487617723	0.8856623702673999	0.0	0.0	1.0	1.0
ENSG00000288978	No major difference	0.0017477473	0.0	0.0	0.0049504950495049506	0.0	0.0	-1.0	-20.51455	0.31851283804475927	0.8856623702673999	0.0	0.0	1.0	1.0
ENSG00000288986	No major difference	0.0050220597	0.0	0.0	0.0049504950495049506	0.0	0.0	-1.0	-21.727789	0.31851283769546557	0.8856623702673999	0.0	0.0	1.0	1.0
ENSG00000288990	No major difference	0.010785392	0.0	0.0	0.0049504950495049506	0.0	0.0	-1.0	-22.452984	0.3185128373948853	0.8856623702673999	0.0	0.0	1.0	1.0
ENSG00000288993	No major difference	0.004940614	0.0	0.0	0.0049504950495049506	0.0	0.0	-1.0	-21.710768	0.318512841947545	0.8856623702673999	0.0	0.0	1.0	1.0
ENSG00000288998	No major difference	0.004141807	0.0	0.0	0.0049504950495049506	0.0	0.0	-1.0	-21.523315	0.31851284048599343	0.8856623702673999	0.0	0.0	1.0	1.0
ENSG00000289012	No major difference	0.0014831831	0.0	0.0	0.0049504950495049506	0.0	0.0	-1.0	-20.30804	0.3185128357768958	0.8856623702673999	0.0	0.0	1.0	1.0
ENSG00000289020	No major difference	0.0033585445	0.0	0.0	0.0049504950495049506	0.0	0.0	-1.0	-21.291616	0.3185128448665616	0.8856623702673999	0.0	0.0	1.0	1.0
ENSG00000289029	No major difference	0.0015162312	0.0	0.0	0.0049504950495049506	0.0	0.0	-1.0	-20.335993	0.3185128488686302	0.8856623702673999	0.0	0.0	1.0	1.0
ENSG00000289043	No major difference	0.0041754306	0.0	0.006395253	0.0049504950495049506	0.0	0.006535947712418301	-1.0	-21.532063	0.31851285313487265	0.8856623702673999	-1.0	-22.091717	0.31889979737509283	1.0
ENSG00000289048	No major difference	0.0052511217	0.0	0.0	0.0049504950495049506	0.0	0.0	-1.0	-21.773909	0.31851284317959766	0.8856623702673999	0.0	0.0	1.0	1.0
ENSG00000289049	No major difference	0.0016829831	0.0	0.0	0.0049504950495049506	0.0	0.0	-1.0	-20.467394	0.3185128428440952	0.8856623702673999	0.0	0.0	1.0	1.0
ENSG00000289052	No major difference	0.00096703524	0.0	0.0	0.0049504950495049506	0.0	0.0	-1.0	-19.753223	0.31851284308710415	0.8856623702673999	0.0	0.0	1.0	1.0
ENSG00000289055	No major difference	0.0012771351	0.0	0.0039599803	0.0049504950495049506	0.0	0.006535947712418301	-1.0	-20.116581	0.3185128486029854	0.8856623702673999	-1.0	-21.564154	0.31889979183759015	1.0
ENSG00000289057	No major difference	0.0015763397	0.0	0.0	0.0049504950495049506	0.0	0.0	-1.0	-20.38514	0.3185128410197154	0.8856623702673999	0.0	0.0	1.0	1.0
ENSG00000289062	No major difference	0.0034088448	0.0	0.0	0.0049504950495049506	0.0	0.0	-1.0	-21.308353	0.31851285473657626	0.8856623702673999	0.0	0.0	1.0	1.0
ENSG00000289074	No major difference	0.001783159	0.0	0.0	0.0049504950495049506	0.0	0.0	-1.0	-20.53951	0.3185128483946219	0.8856623702673999	0.0	0.0	1.0	1.0
ENSG00000289081	No major difference	0.00069191726	0.0	0.0	0.0049504950495049506	0.0	0.0	-1.0	-19.305311	0.31851285005916063	0.8856623702673999	0.0	0.0	1.0	1.0
ENSG00000289090	No major difference	0.01173103	0.0	0.0	0.0049504950495049506	0.0	0.0	-1.0	-22.524218	0.3185128462265365	0.8856623702673999	0.0	0.0	1.0	1.0
ENSG00000289103	No major difference	0.0036003601	0.0	0.011771181	0.0049504950495049506	0.0	0.006535947712418301	-1.0	-21.369503	0.3185128544748524	0.8856623702673999	-1.0	-22.687431	0.31889979286485887	1.0
ENSG00000289106	No major difference	0.003927406	0.0	0.0	0.0049504950495049506	0.0	0.0	-1.0	-21.46546	0.31851285016954023	0.8856623702673999	0.0	0.0	1.0	1.0
ENSG00000289117	No major difference	0.0024098796	0.0	0.0	0.0049504950495049506	0.0	0.0	-1.0	-20.9064	0.3185128492100304	0.8856623702673999	0.0	0.0	1.0	1.0
ENSG00000289121	No major difference	0.0012771351	0.0	0.011609143	0.0049504950495049506	0.0	0.006535947712418301	-1.0	-20.116581	0.3185128486029854	0.8856623702673999	-1.0	-22.674881	0.3188998118945273	1.0
ENSG00000289135	No major difference	0.0038058774	0.0	0.0	0.0049504950495049506	0.0	0.0	-1.0	-21.430958	0.3185128351799957	0.8856623702673999	0.0	0.0	1.0	1.0
ENSG00000289141	No major difference	0.0015162312	0.0	0.0	0.0049504950495049506	0.0	0.0	-1.0	-20.335993	0.3185128488686302	0.8856623702673999	0.0	0.0	1.0	1.0
ENSG00000289150	No major difference	0.0075350003	0.0	0.016954469	0.0049504950495049506	0.0	0.006535947712418301	-1.0	-22.130096	0.31851285023111087	0.8856623702673999	-1.0	-23.001328	0.31889979337024793	1.0
ENSG00000289173	No major difference	0.0019368134	0.0	0.0	0.0049504950495049506	0.0	0.0	-1.0	-20.641703	0.31851283964571925	0.8856623702673999	0.0	0.0	1.0	1.0
ENSG00000289182	No major difference	0.0017429785	0.0	0.00802449	0.0049504950495049506	0.0	0.006535947712418301	-1.0	-20.511145	0.3185128350431404	0.8856623702673999	-1.0	-22.3236	0.318899803201156	1.0
ENSG00000289186	No major difference	0.00090099097	0.0	0.0	0.0049504950495049506	0.0	0.0	-1.0	-19.659456	0.3185128361396347	0.8856623702673999	0.0	0.0	1.0	1.0
ENSG00000289190	No major difference	0.002958169	0.0	0.0	0.0049504950495049506	0.0	0.0	-1.0	-21.146849	0.3185128402583031	0.8856623702673999	0.0	0.0	1.0	1.0
ENSG00000289191	No major difference	0.0027988665	0.0	0.0	0.0049504950495049506	0.0	0.0	-1.0	-21.082708	0.31851284914499634	0.8856623702673999	0.0	0.0	1.0	1.0
ENSG00000289200	No major difference	0.0015162312	0.0	0.0	0.0049504950495049506	0.0	0.0	-1.0	-20.335993	0.3185128488686302	0.8856623702673999	0.0	0.0	1.0	1.0
ENSG00000289212	No major difference	0.002899265	0.0	0.0068083582	0.0049504950495049506	0.0	0.013071895424836602	-1.0	-21.123613	0.31851284738454033	0.8856623702673999	-1.2291967	-22.299976	0.22089753554020486	1.0
ENSG00000289222	No major difference	0.00069191726	0.0	0.0	0.0049504950495049506	0.0	0.0	-1.0	-19.305311	0.31851285005916063	0.8856623702673999	0.0	0.0	1.0	1.0
ENSG00000289224	No major difference	0.00917183	0.0	0.0	0.0049504950495049506	0.0	0.0	-1.0	-22.310896	0.3185128488348507	0.8856623702673999	0.0	0.0	1.0	1.0
ENSG00000289236	No major difference	0.001993354	0.0	0.0	0.0049504950495049506	0.0	0.0	-1.0	-20.67702	0.31851284699700216	0.8856623702673999	0.0	0.0	1.0	1.0
ENSG00000289238	No major difference	0.00307341	0.0	0.0	0.0049504950495049506	0.0	0.0	-1.0	-21.190775	0.31851284340518393	0.8856623702673999	0.0	0.0	1.0	1.0
ENSG00000289245	No major difference	0.0065127374	0.0	0.0	0.0049504950495049506	0.0	0.0	-1.0	-21.990013	0.3185128404430999	0.8856623702673999	0.0	0.0	1.0	1.0
ENSG00000289255	No major difference	0.00090099097	0.0	0.0	0.0049504950495049506	0.0	0.0	-1.0	-19.659456	0.3185128361396347	0.8856623702673999	0.0	0.0	1.0	1.0
ENSG00000289259	No major difference	0.001993354	0.0	0.0	0.0049504950495049506	0.0	0.0	-1.0	-20.67702	0.31851284699700216	0.8856623702673999	0.0	0.0	1.0	1.0
ENSG00000289280	No major difference	0.00077288074	0.0	0.0	0.0049504950495049506	0.0	0.0	-1.0	-19.454494	0.31851285238374377	0.8856623702673999	0.0	0.0	1.0	1.0
ENSG00000289294	No major difference	0.0018698752	0.0	0.0	0.0049504950495049506	0.0	0.0	-1.0	-20.59835	0.3185128495314977	0.8856623702673999	0.0	0.0	1.0	1.0
ENSG00000289296	No major difference	0.0007229111	0.0	0.0	0.0049504950495049506	0.0	0.0	-1.0	-19.36451	0.3185128357027024	0.8856623702673999	0.0	0.0	1.0	1.0
ENSG00000289299	No major difference	0.0020343107	0.0	0.0	0.0049504950495049506	0.0	0.0	-1.0	-20.701899	0.3185128513676606	0.8856623702673999	0.0	0.0	1.0	1.0
ENSG00000289305	No major difference	0.0019368134	0.0	0.0	0.0049504950495049506	0.0	0.0	-1.0	-20.641703	0.31851283964571925	0.8856623702673999	0.0	0.0	1.0	1.0
ENSG00000289311	No major difference	0.00579853	0.0	0.0	0.0049504950495049506	0.0	0.0	-1.0	-21.874788	0.31851283802197194	0.8856623702673999	0.0	0.0	1.0	1.0
ENSG00000289312	No major difference	0.0033676834	0.0	0.0	0.0049504950495049506	0.0	0.0	-1.0	-21.29468	0.31851285074914754	0.8856623702673999	0.0	0.0	1.0	1.0
ENSG00000289319	No major difference	0.008135571	0.0	0.0	0.0049504950495049506	0.0	0.0	-1.0	-22.201733	0.31851284970444715	0.8856623702673999	0.0	0.0	1.0	1.0
ENSG00000289326	No major difference	0.00078145147	0.0	0.0048921765	0.0049504950495049506	0.0	0.006535947712418301	-1.0	-19.469305	0.3185128529757382	0.8856623702673999	-1.0	-21.8029	0.3188998086695779	1.0
ENSG00000289347	No major difference	0.0031602266	0.0	0.0	0.0049504950495049506	0.0	0.0	-1.0	-21.22261	0.3185128414291782	0.8856623702673999	0.0	0.0	1.0	1.0
ENSG00000289348	No major difference	0.0019340703	0.0	0.0	0.0049504950495049506	0.0	0.0	-1.0	-20.63996	0.3185128428696218	0.8856623702673999	0.0	0.0	1.0	1.0
ENSG00000289355	No major difference	0.006574362	0.0	0.0	0.0049504950495049506	0.0	0.0	-1.0	-21.999216	0.318512848799974	0.8856623702673999	0.0	0.0	1.0	1.0
ENSG00000289364	No major difference	0.0020343107	0.0	0.0065050493	0.0049504950495049506	0.0	0.006535947712418301	-1.0	-20.701899	0.3185128513676606	0.8856623702673999	-1.0	-22.109524	0.31889979736690277	1.0
ENSG00000289370	No major difference	0.0020890369	0.0	0.0	0.0049504950495049506	0.0	0.0	-1.0	-20.734268	0.3185128492703826	0.8856623702673999	0.0	0.0	1.0	1.0
ENSG00000289372	No major difference	0.0033392888	0.0	0.010749916	0.0049504950495049506	0.0	0.006535947712418301	-1.0	-21.28513	0.3185128365873102	0.8856623702673999	-1.0	-22.60443	0.3188998028005506	1.0
ENSG00000289375	No major difference	0.0042015663	0.0	0.0	0.0049504950495049506	0.0	0.0	-1.0	-21.538801	0.31851283782692497	0.8856623702673999	0.0	0.0	1.0	1.0
ENSG00000289397	No major difference	0.0017309425	0.0	0.0	0.0049504950495049506	0.0	0.0	-1.0	-20.502504	0.318512846165868	0.8856623702673999	0.0	0.0	1.0	1.0
ENSG00000289398	No major difference	0.0036003601	0.0	0.0	0.0049504950495049506	0.0	0.0	-1.0	-21.369503	0.3185128544748524	0.8856623702673999	0.0	0.0	1.0	1.0
ENSG00000289403	No major difference	0.0015763397	0.0	0.0	0.0049504950495049506	0.0	0.0	-1.0	-20.38514	0.3185128410197154	0.8856623702673999	0.0	0.0	1.0	1.0
ENSG00000289407	No major difference	0.005959067	0.0	0.0	0.0049504950495049506	0.0	0.0	-1.0	-21.902166	0.31851284278495634	0.8856623702673999	0.0	0.0	1.0	1.0
ENSG00000289409	No major difference	0.0013450604	0.0	0.011196483	0.0049504950495049506	0.0	0.006535947712418301	-1.0	-20.183249	0.31851284975450933	0.8856623702673999	-1.0	-22.641897	0.3188997996004069	1.0
ENSG00000289424	No major difference	0.0058275396	0.0	0.0	0.0049504950495049506	0.0	0.0	-1.0	-21.879805	0.3185128527652844	0.8856623702673999	0.0	0.0	1.0	1.0
ENSG00000289431	No major difference	0.0011584848	0.0	0.010980457	0.0049504950495049506	0.0	0.013071895424836602	-1.0	-19.990223	0.3185128437525077	0.8856623702673999	-1.4188641	-22.932037	0.15798589814327496	1.0
ENSG00000289456	No major difference	0.0018698752	0.0	0.00818272	0.0049504950495049506	0.0	0.006535947712418301	-1.0	-20.59835	0.3185128495314977	0.8856623702673999	-1.0	-22.342989	0.3188998051426212	1.0
ENSG00000289459	No major difference	0.00307341	0.0	0.0	0.0049504950495049506	0.0	0.0	-1.0	-21.190775	0.31851284340518393	0.8856623702673999	0.0	0.0	1.0	1.0
ENSG00000289476	No major difference	0.0061230613	0.0	0.0	0.0049504950495049506	0.0	0.0	-1.0	-21.929209	0.318512838871042	0.8856623702673999	0.0	0.0	1.0	1.0
ENSG00000289502	No major difference	0.00069191726	0.0	0.0	0.0049504950495049506	0.0	0.0	-1.0	-19.305311	0.31851285005916063	0.8856623702673999	0.0	0.0	1.0	1.0
ENSG00000289521	No major difference	0.0018698752	0.0	0.0	0.0049504950495049506	0.0	0.0	-1.0	-20.59835	0.3185128495314977	0.8856623702673999	0.0	0.0	1.0	1.0
ENSG00000289531	No major difference	0.0020877153	0.0	0.0	0.0049504950495049506	0.0	0.0	-1.0	-20.733498	0.3185128462791985	0.8856623702673999	0.0	0.0	1.0	1.0
ENSG00000289537	No major difference	0.0016958106	0.0	0.0	0.0049504950495049506	0.0	0.0	-1.0	-20.476894	0.318512838212113	0.8856623702673999	0.0	0.0	1.0	1.0
ENSG00000289539	No major difference	0.0018442748	0.0	0.0	0.0049504950495049506	0.0	0.0	-1.0	-20.581305	0.3185128444046916	0.8856623702673999	0.0	0.0	1.0	1.0
ENSG00000289541	No major difference	0.0054252	0.0	0.0	0.0049504950495049506	0.0	0.0	-1.0	-21.80734	0.3185128319859522	0.8856623702673999	0.0	0.0	1.0	1.0
ENSG00000289548	No major difference	0.008628314	0.0	0.0	0.0049504950495049506	0.0	0.0	-1.0	-22.255705	0.3185128457796623	0.8856623702673999	0.0	0.0	1.0	1.0
ENSG00000289555	No major difference	0.0017309425	0.0	0.0	0.0049504950495049506	0.0	0.0	-1.0	-20.502504	0.318512846165868	0.8856623702673999	0.0	0.0	1.0	1.0
ENSG00000289561	No major difference	0.001993354	0.0	0.0	0.0049504950495049506	0.0	0.0	-1.0	-20.67702	0.31851284699700216	0.8856623702673999	0.0	0.0	1.0	1.0
ENSG00000289565	No major difference	0.011050211	0.0	0.0	0.0049504950495049506	0.0	0.0	-1.0	-22.473715	0.3185128535103931	0.8856623702673999	0.0	0.0	1.0	1.0
ENSG00000289569	No major difference	0.0103675295	0.0	0.0	0.0049504950495049506	0.0	0.0	-1.0	-22.418917	0.31851285283461045	0.8856623702673999	0.0	0.0	1.0	1.0
ENSG00000289583	No major difference	0.0075350003	0.0	0.0	0.0049504950495049506	0.0	0.0	-1.0	-22.130096	0.31851285023111087	0.8856623702673999	0.0	0.0	1.0	1.0
ENSG00000289588	No major difference	0.008628314	0.0	0.0	0.0049504950495049506	0.0	0.0	-1.0	-22.255705	0.3185128457796623	0.8856623702673999	0.0	0.0	1.0	1.0
ENSG00000289594	No major difference	0.008344704	0.0	0.0039172596	0.0049504950495049506	0.0	0.006535947712418301	-1.0	-22.22513	0.3185128422114416	0.8856623702673999	-1.0	-21.551659	0.3188997990345185	1.0
ENSG00000289603	No major difference	0.006543945	0.0	0.0	0.0049504950495049506	0.0	0.0	-1.0	-21.994686	0.3185128426645953	0.8856623702673999	0.0	0.0	1.0	1.0
ENSG00000289608	No major difference	0.004906338	0.0	0.0	0.0049504950495049506	0.0	0.0	-1.0	-21.703503	0.3185128397548304	0.8856623702673999	0.0	0.0	1.0	1.0
ENSG00000289609	No major difference	0.0036003601	0.0	0.0	0.0049504950495049506	0.0	0.0	-1.0	-21.369503	0.3185128544748524	0.8856623702673999	0.0	0.0	1.0	1.0
ENSG00000289615	No major difference	0.001783159	0.0	0.0	0.0049504950495049506	0.0	0.0	-1.0	-20.53951	0.3185128483946219	0.8856623702673999	0.0	0.0	1.0	1.0
ENSG00000289620	No major difference	0.0017477473	0.0	0.0	0.0049504950495049506	0.0	0.0	-1.0	-20.51455	0.31851283804475927	0.8856623702673999	0.0	0.0	1.0	1.0
ENSG00000289629	No major difference	0.009144301	0.0	0.0	0.0049504950495049506	0.0	0.0	-1.0	-22.3082	0.3185128542777993	0.8856623702673999	0.0	0.0	1.0	1.0
ENSG00000289635	No major difference	0.006543945	0.0	0.0	0.0049504950495049506	0.0	0.0	-1.0	-21.994686	0.3185128426645953	0.8856623702673999	0.0	0.0	1.0	1.0
ENSG00000289637	No major difference	0.0054252	0.0	0.0	0.0049504950495049506	0.0	0.0	-1.0	-21.80734	0.3185128319859522	0.8856623702673999	0.0	0.0	1.0	1.0
ENSG00000289640	No major difference	0.00090099097	0.0	0.0	0.0049504950495049506	0.0	0.0	-1.0	-19.659456	0.3185128361396347	0.8856623702673999	0.0	0.0	1.0	1.0
ENSG00000289700	No major difference	0.0019040366	0.0	0.0	0.0049504950495049506	0.0	0.0	-1.0	-20.62069	0.31851284670092145	0.8856623702673999	0.0	0.0	1.0	1.0
ENSG00000289701	No major difference	0.0066449596	0.0	0.0	0.0049504950495049506	0.0	0.0	-1.0	-22.009626	0.31851283785408396	0.8856623702673999	0.0	0.0	1.0	1.0
ENSG00000289704	No major difference	0.0056577087	0.0	0.0	0.0049504950495049506	0.0	0.0	-1.0	-21.849993	0.3185128398294342	0.8856623702673999	0.0	0.0	1.0	1.0
ENSG00000289709	No major difference	0.0015162312	0.0	0.0	0.0049504950495049506	0.0	0.0	-1.0	-20.335993	0.3185128488686302	0.8856623702673999	0.0	0.0	1.0	1.0
ENSG00000289722	No major difference	0.0014831831	0.0	0.0064582247	0.0049504950495049506	0.0	0.013071895424836602	-1.0	-20.30804	0.3185128357768958	0.8856623702673999	-1.1941422	-22.222355	0.23428253912349215	1.0
ENSG00000289752	No major difference	0.004076159	0.0	0.0	0.0049504950495049506	0.0	0.0	-1.0	-21.505991	0.3185128427772659	0.8856623702673999	0.0	0.0	1.0	1.0
ENSG00000289791	No major difference	0.0039867084	0.0	0.0	0.0049504950495049506	0.0	0.0	-1.0	-21.481834	0.3185128413942144	0.8856623702673999	0.0	0.0	1.0	1.0
FAM95A	No major difference	0.0018442748	0.0	0.0	0.0049504950495049506	0.0	0.0	-1.0	-20.581305	0.3185128444046916	0.8856623702673999	0.0	0.0	1.0	1.0
ENSG00000289827	No major difference	0.0020890369	0.0	0.0	0.0049504950495049506	0.0	0.0	-1.0	-20.734268	0.3185128492703826	0.8856623702673999	0.0	0.0	1.0	1.0
ENSG00000289835	No major difference	0.0020877153	0.0	0.0	0.0049504950495049506	0.0	0.0	-1.0	-20.733498	0.3185128462791985	0.8856623702673999	0.0	0.0	1.0	1.0
ENSG00000289844	No major difference	0.009935765	0.0	0.0	0.0049504950495049506	0.0	0.0	-1.0	-22.381824	0.31851283642185285	0.8856623702673999	0.0	0.0	1.0	1.0
ENSG00000289847	No major difference	0.0020890369	0.0	0.0043327464	0.0049504950495049506	0.0	0.006535947712418301	-1.0	-20.734268	0.3185128492703826	0.8856623702673999	-1.0	-21.66688	0.3188998013140698	1.0
ENSG00000289853	No major difference	0.004848673	0.0	0.0	0.0049504950495049506	0.0	0.0	-1.0	-21.691137	0.31851284606959424	0.8856623702673999	0.0	0.0	1.0	1.0
ENSG00000289854	No major difference	0.00579344	0.0	0.0	0.0049504950495049506	0.0	0.0	-1.0	-21.873905	0.3185128426063023	0.8856623702673999	0.0	0.0	1.0	1.0
ENSG00000289858	No major difference	0.004076159	0.0	0.0	0.0049504950495049506	0.0	0.0	-1.0	-21.505991	0.3185128427772659	0.8856623702673999	0.0	0.0	1.0	1.0
ENSG00000289866	No major difference	0.00579344	0.0	0.0	0.0049504950495049506	0.0	0.0	-1.0	-21.873905	0.3185128426063023	0.8856623702673999	0.0	0.0	1.0	1.0
ENSG00000289870	No major difference	0.00074953545	0.0	0.0	0.0049504950495049506	0.0	0.0	-1.0	-19.41325	0.31851283411128206	0.8856623702673999	0.0	0.0	1.0	1.0
ENSG00000289879	No major difference	0.00408794	0.0	0.00802449	0.0049504950495049506	0.0	0.006535947712418301	-1.0	-21.509125	0.31851284995946155	0.8856623702673999	-1.0	-22.3236	0.318899803201156	1.0
ENSG00000289890	No major difference	0.001783159	0.0	0.0	0.0049504950495049506	0.0	0.0	-1.0	-20.53951	0.3185128483946219	0.8856623702673999	0.0	0.0	1.0	1.0
ENSG00000289915	No major difference	0.0008584549	0.0	0.0	0.0049504950495049506	0.0	0.0	-1.0	-19.595066	0.3185128432833789	0.8856623702673999	0.0	0.0	1.0	1.0
ENSG00000289923	No major difference	0.00077288074	0.0	0.009799022	0.0049504950495049506	0.0	0.006535947712418301	-1.0	-19.454494	0.31851285238374377	0.8856623702673999	-1.0	-22.51769	0.31889980135841894	1.0
ENSG00000289926	No major difference	0.00068866875	0.0	0.0	0.0049504950495049506	0.0	0.0	-1.0	-19.298944	0.3185128336135242	0.8856623702673999	0.0	0.0	1.0	1.0
ENSG00000289939	No major difference	0.00069191726	0.0	0.0	0.0049504950495049506	0.0	0.0	-1.0	-19.305311	0.31851285005916063	0.8856623702673999	0.0	0.0	1.0	1.0
ENSG00000289944	No major difference	0.0012199348	0.0	0.0	0.0049504950495049506	0.0	0.0	-1.0	-20.057346	0.3185128506052324	0.8856623702673999	0.0	0.0	1.0	1.0
ENSG00000289946	No major difference	0.008206373	0.0	0.0	0.0049504950495049506	0.0	0.0	-1.0	-22.209738	0.3185128367087621	0.8856623702673999	0.0	0.0	1.0	1.0
ENSG00000289949	No major difference	0.0007229111	0.0	0.0	0.0049504950495049506	0.0	0.0	-1.0	-19.36451	0.3185128357027024	0.8856623702673999	0.0	0.0	1.0	1.0
ENSG00000289972	No major difference	0.0028284502	0.0	0.0	0.0049504950495049506	0.0	0.0	-1.0	-21.094938	0.31851285019047454	0.8856623702673999	0.0	0.0	1.0	1.0
ENSG00000289977	No major difference	0.0047658193	0.0	0.002340327	0.0049504950495049506	0.0	0.006535947712418301	-1.0	-21.673054	0.3185128455025535	0.8856623702673999	-1.0	-20.933317	0.3188997977454279	1.0
ENSG00000289988	No major difference	0.0015637667	0.0	0.0	0.0049504950495049506	0.0	0.0	-1.0	-20.375034	0.3185128478404615	0.8856623702673999	0.0	0.0	1.0	1.0
ENSG00000289992	No major difference	0.0008584549	0.0	0.0	0.0049504950495049506	0.0	0.0	-1.0	-19.595066	0.3185128432833789	0.8856623702673999	0.0	0.0	1.0	1.0
ENSG00000289993	No major difference	0.005791746	0.0	0.0	0.0049504950495049506	0.0	0.0	-1.0	-21.873611	0.31851284524258183	0.8856623702673999	0.0	0.0	1.0	1.0
ENSG00000289995	No major difference	0.004940614	0.0	0.01208682	0.0049504950495049506	0.0	0.006535947712418301	-1.0	-21.710768	0.318512841947545	0.8856623702673999	-1.0	-22.71126	0.3188998068461569	1.0
ENSG00000289996	No major difference	0.0011435655	0.0	0.0	0.0049504950495049506	0.0	0.0	-1.0	-19.973341	0.3185128431536507	0.8856623702673999	0.0	0.0	1.0	1.0
ENSG00000290005	No major difference	0.0037383386	0.0	0.0	0.0049504950495049506	0.0	0.0	-1.0	-21.411207	0.31851285318378486	0.8856623702673999	0.0	0.0	1.0	1.0
ENSG00000290006	No major difference	0.0042015663	0.0	0.0	0.0049504950495049506	0.0	0.0	-1.0	-21.538801	0.31851283782692497	0.8856623702673999	0.0	0.0	1.0	1.0
ENSG00000290014	No major difference	0.005115469	0.0	0.0	0.0049504950495049506	0.0	0.0	-1.0	-21.746902	0.31851285190926437	0.8856623702673999	0.0	0.0	1.0	1.0
ENSG00000290016	No major difference	0.0015162312	0.0	0.0	0.0049504950495049506	0.0	0.0	-1.0	-20.335993	0.3185128488686302	0.8856623702673999	0.0	0.0	1.0	1.0
ENSG00000290034	No major difference	0.002390966	0.0	0.0	0.0049504950495049506	0.0	0.0	-1.0	-20.897001	0.3185128497751393	0.8856623702673999	0.0	0.0	1.0	1.0
ENSG00000290058	No major difference	0.0033392888	0.0	0.0	0.0049504950495049506	0.0	0.0	-1.0	-21.28513	0.3185128365873102	0.8856623702673999	0.0	0.0	1.0	1.0
ENSG00000290062	No major difference	0.005791746	0.0	0.0	0.0049504950495049506	0.0	0.0	-1.0	-21.873611	0.31851284524258183	0.8856623702673999	0.0	0.0	1.0	1.0
ENSG00000290070	No major difference	0.0008224438	0.0	0.0	0.0049504950495049506	0.0	0.0	-1.0	-19.537823	0.31851283882866593	0.8856623702673999	0.0	0.0	1.0	1.0
ENSG00000290074	No major difference	0.00069191726	0.0	0.0	0.0049504950495049506	0.0	0.0	-1.0	-19.305311	0.31851285005916063	0.8856623702673999	0.0	0.0	1.0	1.0
ENSG00000290075	No major difference	0.0018442748	0.0	0.0	0.0049504950495049506	0.0	0.0	-1.0	-20.581305	0.3185128444046916	0.8856623702673999	0.0	0.0	1.0	1.0
ENSG00000290078	No major difference	0.009079312	0.0	0.0053749573	0.0049504950495049506	0.0	0.006535947712418301	-1.0	-22.301798	0.3185128317234718	0.8856623702673999	-1.0	-21.90616	0.318899793158587	1.0
ENSG00000290088	No major difference	0.008206373	0.0	0.0	0.0049504950495049506	0.0	0.0	-1.0	-22.209738	0.3185128367087621	0.8856623702673999	0.0	0.0	1.0	1.0
ENSG00000290091	No major difference	0.001383883	0.0	0.0	0.0049504950495049506	0.0	0.0	-1.0	-20.219706	0.3185128474838919	0.8856623702673999	0.0	0.0	1.0	1.0
ENSG00000290103	No major difference	0.011050211	0.0	0.0	0.0049504950495049506	0.0	0.0	-1.0	-22.473715	0.3185128535103931	0.8856623702673999	0.0	0.0	1.0	1.0
ENSG00000290111	No major difference	0.00074953545	0.0	0.0	0.0049504950495049506	0.0	0.0	-1.0	-19.41325	0.31851283411128206	0.8856623702673999	0.0	0.0	1.0	1.0
ENSG00000290113	No major difference	0.0020890369	0.0	0.0	0.0049504950495049506	0.0	0.0	-1.0	-20.734268	0.3185128492703826	0.8856623702673999	0.0	0.0	1.0	1.0
ENSG00000290114	No major difference	0.0012771351	0.0	0.0	0.0049504950495049506	0.0	0.0	-1.0	-20.116581	0.3185128486029854	0.8856623702673999	0.0	0.0	1.0	1.0
ENSG00000290115	No major difference	0.0017429785	0.0	0.0	0.0049504950495049506	0.0	0.0	-1.0	-20.511145	0.3185128350431404	0.8856623702673999	0.0	0.0	1.0	1.0
ENSG00000290121	No major difference	0.0033585445	0.0	0.0	0.0049504950495049506	0.0	0.0	-1.0	-21.291616	0.3185128448665616	0.8856623702673999	0.0	0.0	1.0	1.0
ENSG00000290124	No major difference	0.004940614	0.0	0.0	0.0049504950495049506	0.0	0.0	-1.0	-21.710768	0.318512841947545	0.8856623702673999	0.0	0.0	1.0	1.0
ENSG00000290127	No major difference	0.0015162312	0.0	0.0	0.0049504950495049506	0.0	0.0	-1.0	-20.335993	0.3185128488686302	0.8856623702673999	0.0	0.0	1.0	1.0
ENSG00000290162	No major difference	0.00438	0.0	0.0	0.0049504950495049506	0.0	0.0	-1.0	-21.583506	0.3185128481866729	0.8856623702673999	0.0	0.0	1.0	1.0
ENSG00000290164	No major difference	0.0007229111	0.0	0.0	0.0049504950495049506	0.0	0.0	-1.0	-19.36451	0.3185128357027024	0.8856623702673999	0.0	0.0	1.0	1.0
ENSG00000290184	No major difference	0.008206373	0.0	0.0	0.0049504950495049506	0.0	0.0	-1.0	-22.209738	0.3185128367087621	0.8856623702673999	0.0	0.0	1.0	1.0
ENSG00000290193	No major difference	0.0012771351	0.0	0.0	0.0049504950495049506	0.0	0.0	-1.0	-20.116581	0.3185128486029854	0.8856623702673999	0.0	0.0	1.0	1.0
ENSG00000290226	No major difference	0.0016838418	0.0	0.0018157932	0.0049504950495049506	0.0	0.006535947712418301	-1.0	-20.468033	0.31851284723722484	0.8856623702673999	-1.0	-20.612875	0.31889979382987266	1.0
ENSG00000290230	No major difference	0.0033901697	0.0	0.0042475695	0.0049504950495049506	0.0	0.006535947712418301	-1.0	-21.302174	0.31851283183078355	0.8856623702673999	-1.0	-21.64435	0.31889981355605806	1.0
ENSG00000290318	No major difference	0.0041100006	0.0	0.0	0.0049504950495049506	0.0	0.0	-1.0	-21.514963	0.31851285103946186	0.8856623702673999	0.0	0.0	1.0	1.0
ENSG00000290319	No major difference	0.005791746	0.0	0.0	0.0049504950495049506	0.0	0.0	-1.0	-21.873611	0.31851284524258183	0.8856623702673999	0.0	0.0	1.0	1.0
ENSG00000290323	No major difference	0.0018442748	0.0	0.0	0.0049504950495049506	0.0	0.0	-1.0	-20.581305	0.3185128444046916	0.8856623702673999	0.0	0.0	1.0	1.0
ENSG00000290326	No major difference	0.0031602266	0.0	0.0	0.0049504950495049506	0.0	0.0	-1.0	-21.22261	0.3185128414291782	0.8856623702673999	0.0	0.0	1.0	1.0
FGD5P1-1	No major difference	0.0022251916	0.0	0.0	0.0049504950495049506	0.0	0.0	-1.0	-20.81078	0.31851285650616007	0.8856623702673999	0.0	0.0	1.0	1.0
FAM86EP-1	No major difference	0.0016201914	0.0	0.0	0.0049504950495049506	0.0	0.0	-1.0	-20.419693	0.3185128550344563	0.8856623702673999	0.0	0.0	1.0	1.0
SORD2P-1	No major difference	0.0058275396	0.0	0.0	0.0049504950495049506	0.0	0.0	-1.0	-21.879805	0.3185128527652844	0.8856623702673999	0.0	0.0	1.0	1.0
ENSG00000290394	No major difference	0.0017292793	0.0	0.0019431983	0.0049504950495049506	0.0	0.006535947712418301	-1.0	-20.501307	0.3185128373757599	0.8856623702673999	-1.0	-20.699398	0.31889979668353	1.0
ENSG00000290397	No major difference	0.0018965594	0.0	0.0	0.0049504950495049506	0.0	0.0	-1.0	-20.615839	0.3185128480067045	0.8856623702673999	0.0	0.0	1.0	1.0
GRM5P1-1	No major difference	0.0042015663	0.0	0.0	0.0049504950495049506	0.0	0.0	-1.0	-21.538801	0.31851283782692497	0.8856623702673999	0.0	0.0	1.0	1.0
ENSG00000290404	No major difference	0.004141807	0.0	0.0	0.0049504950495049506	0.0	0.0	-1.0	-21.523315	0.31851284048599343	0.8856623702673999	0.0	0.0	1.0	1.0
ENSG00000290412	No major difference	0.0072007203	0.0	0.0024792594	0.0049504950495049506	0.0	0.006535947712418301	-1.0	-22.087044	0.3185128415076991	0.8856623702673999	-1.0	-21.0048	0.31889979967596405	1.0
ENSG00000290415	No major difference	0.0018442748	0.0	0.0	0.0049504950495049506	0.0	0.0	-1.0	-20.581305	0.3185128444046916	0.8856623702673999	0.0	0.0	1.0	1.0
ENSG00000290426	No major difference	0.0050450903	0.0	0.055457372	0.0049504950495049506	0.0	0.032679738562091505	-1.0	-21.732542	0.3185128464157624	0.8856623702673999	-2.2021117	-24.936104	0.02916388804825521	1.0
HSD17B7P2-1	No major difference	0.008628314	0.0	0.0	0.0049504950495049506	0.0	0.0	-1.0	-22.255705	0.3185128457796623	0.8856623702673999	0.0	0.0	1.0	1.0
ENSG00000290443	No major difference	0.0017429785	0.0	0.0	0.0049504950495049506	0.0	0.0	-1.0	-20.511145	0.3185128350431404	0.8856623702673999	0.0	0.0	1.0	1.0
ENSG00000290507	No major difference	0.0008584549	0.0	0.0	0.0049504950495049506	0.0	0.0	-1.0	-19.595066	0.3185128432833789	0.8856623702673999	0.0	0.0	1.0	1.0
ENSG00000290562	No major difference	0.0028284502	0.0	0.0018157932	0.0049504950495049506	0.0	0.006535947712418301	-1.0	-21.094938	0.31851285019047454	0.8856623702673999	-1.0	-20.612875	0.31889979382987266	1.0
ENSG00000290565	No major difference	0.004848673	0.0	0.0	0.0049504950495049506	0.0	0.0	-1.0	-21.691137	0.31851284606959424	0.8856623702673999	0.0	0.0	1.0	1.0
ATP8B5P-1	No major difference	0.0033585445	0.0	0.0	0.0049504950495049506	0.0	0.0	-1.0	-21.291616	0.3185128448665616	0.8856623702673999	0.0	0.0	1.0	1.0
ENSG00000290577	No major difference	0.0041100006	0.0	0.0	0.0049504950495049506	0.0	0.0	-1.0	-21.514963	0.31851285103946186	0.8856623702673999	0.0	0.0	1.0	1.0
ENSG00000290596	No major difference	0.0038835022	0.0	0.0	0.0049504950495049506	0.0	0.0	-1.0	-21.453144	0.3185128416673443	0.8856623702673999	0.0	0.0	1.0	1.0
FMO9P-1	No major difference	0.0017429785	0.0	0.0	0.0049504950495049506	0.0	0.0	-1.0	-20.511145	0.3185128350431404	0.8856623702673999	0.0	0.0	1.0	1.0
ENSG00000290608	No major difference	0.00096703524	0.0	0.015007917	0.0049504950495049506	0.0	0.006535947712418301	-1.0	-19.753223	0.31851284308710415	0.8856623702673999	-1.0	-22.899912	0.3188998008410182	1.0
ENSG00000290612	No major difference	0.0074303867	0.0	0.0	0.0049504950495049506	0.0	0.0	-1.0	-22.116884	0.31851285141391983	0.8856623702673999	0.0	0.0	1.0	1.0
LPAL2-1	No major difference	0.0068176896	0.0	0.0	0.0049504950495049506	0.0	0.0	-1.0	-22.034527	0.3185128411598075	0.8856623702673999	0.0	0.0	1.0	1.0
OR51H1-1	No major difference	0.00096703524	0.0	0.0	0.0049504950495049506	0.0	0.0	-1.0	-19.753223	0.31851284308710415	0.8856623702673999	0.0	0.0	1.0	1.0
ENSG00000290659	No major difference	0.0052511217	0.0	0.0	0.0049504950495049506	0.0	0.0	-1.0	-21.773909	0.31851284317959766	0.8856623702673999	0.0	0.0	1.0	1.0
ENSG00000290673	No major difference	0.008206373	0.0	0.0	0.0049504950495049506	0.0	0.0	-1.0	-22.209738	0.3185128367087621	0.8856623702673999	0.0	0.0	1.0	1.0
ENSG00000290695	No major difference	0.0015162312	0.0	0.0	0.0049504950495049506	0.0	0.0	-1.0	-20.335993	0.3185128488686302	0.8856623702673999	0.0	0.0	1.0	1.0
ENSG00000290732	No major difference	0.0007021979	0.0	0.0088293785	0.0049504950495049506	0.0	0.006535947712418301	-1.0	-19.325254	0.3185128525685682	0.8856623702673999	-1.0	-22.41765	0.3188998003421464	1.0
ENSG00000290735	No major difference	0.0031602266	0.0	0.0	0.0049504950495049506	0.0	0.0	-1.0	-21.22261	0.3185128414291782	0.8856623702673999	0.0	0.0	1.0	1.0
ENSG00000290739	No major difference	0.0029077798	0.0	0.0	0.0049504950495049506	0.0	0.0	-1.0	-21.127005	0.31851284334692126	0.8856623702673999	0.0	0.0	1.0	1.0
ENSG00000290753	No major difference	0.006811827	0.0	0.0	0.0049504950495049506	0.0	0.0	-1.0	-22.033695	0.3185128389218509	0.8856623702673999	0.0	0.0	1.0	1.0
ENSG00000290758	No major difference	0.0017477473	0.0	0.0046066805	0.0049504950495049506	0.0	0.013071895424836602	-1.0	-20.51455	0.31851283804475927	0.8856623702673999	-1.3033282	-21.876677	0.19443348409155783	1.0
ENSG00000290766	No major difference	0.00074953545	0.0	0.0	0.0049504950495049506	0.0	0.0	-1.0	-19.41325	0.31851283411128206	0.8856623702673999	0.0	0.0	1.0	1.0
ENSG00000290774	No major difference	0.00880088	0.0	0.0056295847	0.0049504950495049506	0.0	0.006535947712418301	-1.0	-22.273695	0.31851283296485955	0.8856623702673999	-1.0	-21.956232	0.318899799327816	1.0
ADAM20P1-1	No major difference	0.0007021979	0.0	0.0070109386	0.0049504950495049506	0.0	0.006535947712418301	-1.0	-19.325254	0.3185128525685682	0.8856623702673999	-1.0	-22.187077	0.3188998022461092	1.0
ENSG00000290789	No major difference	0.004940614	0.0	0.0	0.0049504950495049506	0.0	0.0	-1.0	-21.710768	0.318512841947545	0.8856623702673999	0.0	0.0	1.0	1.0
ENSG00000290808	No major difference	0.0014831831	0.0	0.0	0.0049504950495049506	0.0	0.0	-1.0	-20.30804	0.3185128357768958	0.8856623702673999	0.0	0.0	1.0	1.0
LRRC37A5P-1	No major difference	0.0076930774	0.0	0.0	0.0049504950495049506	0.0	0.0	-1.0	-22.14963	0.3185128448011084	0.8856623702673999	0.0	0.0	1.0	1.0
ENSG00000290841	No major difference	0.0026926817	0.0	0.0	0.0049504950495049506	0.0	0.0	-1.0	-21.037542	0.31851284490787385	0.8856623702673999	0.0	0.0	1.0	1.0
ENSG00000290849	No major difference	0.0007021979	0.0	0.0	0.0049504950495049506	0.0	0.0	-1.0	-19.325254	0.3185128525685682	0.8856623702673999	0.0	0.0	1.0	1.0
GTF2IP1-1	No major difference	0.009783588	0.0	0.013390152	0.0049504950495049506	0.0	0.013071895424836602	-1.0	-22.368261	0.31851284311826866	0.8856623702673999	-1.4102452	-23.136665	0.1605103640467653	1.0
ENSG00000290901	No major difference	0.0016829831	0.0	0.009313784	0.0049504950495049506	0.0	0.006535947712418301	-1.0	-20.467394	0.3185128428440952	0.8856623702673999	-1.0	-22.469254	0.31889980563763015	1.0
ENSG00000290906	No major difference	0.006543945	0.0	0.0	0.0049504950495049506	0.0	0.0	-1.0	-21.994686	0.3185128426645953	0.8856623702673999	0.0	0.0	1.0	1.0
ENSG00000290911	No major difference	0.001383883	0.0	0.011347133	0.0049504950495049506	0.0	0.006535947712418301	-1.0	-20.219706	0.3185128474838919	0.8856623702673999	-1.0	-22.654114	0.3188998125427727	1.0
ENSG00000290916	No major difference	0.0011584848	0.0	0.0	0.0049504950495049506	0.0	0.0	-1.0	-19.990223	0.3185128437525077	0.8856623702673999	0.0	0.0	1.0	1.0
METTL21EP-1	No major difference	0.0028284502	0.0	0.011208398	0.0049504950495049506	0.0	0.013071895424836602	-1.0	-21.094938	0.31851285019047454	0.8856623702673999	-1.2394491	-22.834862	0.21708949639731384	1.0
LRRC37A11P-1	No major difference	0.00077288074	0.0	0.0	0.0049504950495049506	0.0	0.0	-1.0	-19.454494	0.31851285238374377	0.8856623702673999	0.0	0.0	1.0	1.0
ABCC6P2-1	No major difference	0.0016838418	0.0	0.0	0.0049504950495049506	0.0	0.0	-1.0	-20.468033	0.31851284723722484	0.8856623702673999	0.0	0.0	1.0	1.0
ENSG00000290958	No major difference	0.004940614	0.0	0.0	0.0049504950495049506	0.0	0.0	-1.0	-21.710768	0.318512841947545	0.8856623702673999	0.0	0.0	1.0	1.0
ENSG00000290990	No major difference	0.0040753195	0.0	0.0	0.0049504950495049506	0.0	0.0	-1.0	-21.505766	0.3185128436101096	0.8856623702673999	0.0	0.0	1.0	1.0
ENSG00000290991	No major difference	0.0037931195	0.0	0.0	0.0049504950495049506	0.0	0.0	-1.0	-21.42726	0.3185128531790815	0.8856623702673999	0.0	0.0	1.0	1.0
ENSG00000290999	No major difference	0.002958169	0.0	0.025470953	0.0049504950495049506	0.0	0.026143790849673203	-1.0	-21.146849	0.3185128402583031	0.8856623702673999	-1.6316024	-23.894464	0.10483341901797939	1.0
ENSG00000291011	No major difference	0.0007229111	0.0	0.0021237847	0.0049504950495049506	0.0	0.006535947712418301	-1.0	-19.36451	0.3185128357027024	0.8856623702673999	-1.0	-20.811815	0.3188998034788951	1.0
ENSG00000291022	No major difference	0.0015637667	0.0	0.0	0.0049504950495049506	0.0	0.0	-1.0	-20.375034	0.3185128478404615	0.8856623702673999	0.0	0.0	1.0	1.0
ENSG00000291024	No major difference	0.0017292793	0.0	0.0	0.0049504950495049506	0.0	0.0	-1.0	-20.501307	0.3185128373757599	0.8856623702673999	0.0	0.0	1.0	1.0
ENSG00000291026	No major difference	0.0060630683	0.0	0.0	0.0049504950495049506	0.0	0.0	-1.0	-21.91942	0.31851284071301816	0.8856623702673999	0.0	0.0	1.0	1.0
FKBP9P1-1	No major difference	0.0008584549	0.0	0.0	0.0049504950495049506	0.0	0.0	-1.0	-19.595066	0.3185128432833789	0.8856623702673999	0.0	0.0	1.0	1.0
ENSG00000291039	No major difference	0.0007229111	0.0	0.0141089	0.0049504950495049506	0.0	0.006535947712418301	-1.0	-19.36451	0.3185128357027024	0.8856623702673999	-1.0	-22.847212	0.31889979271430313	1.0
ENSG00000291044	No major difference	0.0012771351	0.0	0.0	0.0049504950495049506	0.0	0.0	-1.0	-20.116581	0.3185128486029854	0.8856623702673999	0.0	0.0	1.0	1.0
ENSG00000291048	No major difference	0.002863213	0.0	0.0	0.0049504950495049506	0.0	0.0	-1.0	-21.109118	0.318512847339169	0.8856623702673999	0.0	0.0	1.0	1.0
ENSG00000291058	No major difference	0.0017292793	0.0	0.0	0.0049504950495049506	0.0	0.0	-1.0	-20.501307	0.3185128373757599	0.8856623702673999	0.0	0.0	1.0	1.0
CLEC4OP-1	No major difference	0.001134654	0.0	0.0	0.0049504950495049506	0.0	0.0	-1.0	-19.96314	0.3185128506379668	0.8856623702673999	0.0	0.0	1.0	1.0
FAM86JP-1	No major difference	0.008206373	0.0	0.0019431983	0.0049504950495049506	0.0	0.006535947712418301	-1.0	-22.209738	0.3185128367087621	0.8856623702673999	-1.0	-20.699398	0.31889979668353	1.0
ENSG00000291077	No major difference	0.0037383386	0.0	0.0	0.0049504950495049506	0.0	0.0	-1.0	-21.411207	0.31851285318378486	0.8856623702673999	0.0	0.0	1.0	1.0
ENSG00000291078	No major difference	0.0017477473	0.0	0.012590863	0.0049504950495049506	0.0	0.013071895424836602	-1.0	-20.51455	0.31851283804475927	0.8856623702673999	-1.3677353	-23.043139	0.17341374775182242	1.0
TMEM191A-1	No major difference	0.0016838418	0.0	0.005768745	0.0049504950495049506	0.0	0.013071895424836602	-1.0	-20.468033	0.31851284723722484	0.8856623702673999	-1.298158	-22.143452	0.19619931984006414	1.0
MPHOSPH10P1-1	No major difference	0.0012914616	0.0	0.0	0.0049504950495049506	0.0	0.0	-1.0	-20.13096	0.3185128466728285	0.8856623702673999	0.0	0.0	1.0	1.0
SIGLEC17P-1	No major difference	0.0088204825	0.0	0.0	0.0049504950495049506	0.0	0.0	-1.0	-22.27571	0.31851284839589317	0.8856623702673999	0.0	0.0	1.0	1.0
ENSG00000291121	No major difference	0.008639606	0.0	0.0	0.0049504950495049506	0.0	0.0	-1.0	-22.256897	0.3185128563047518	0.8856623702673999	0.0	0.0	1.0	1.0
ENSG00000291184	No major difference	0.0037383386	0.0	0.0060700695	0.0049504950495049506	0.0	0.006535947712418301	-1.0	-21.411207	0.31851285318378486	0.8856623702673999	-1.0	-22.036715	0.31889979755619663	1.0
OR4F13P-1	No major difference	0.0047658193	0.0	0.0	0.0049504950495049506	0.0	0.0	-1.0	-21.673054	0.3185128455025535	0.8856623702673999	0.0	0.0	1.0	1.0
ANKRD18DP-1	No major difference	0.0031652781	0.0	0.0	0.0049504950495049506	0.0	0.0	-1.0	-21.22443	0.3185128488265144	0.8856623702673999	0.0	0.0	1.0	1.0
ENSG00000291205	No major difference	0.0018442748	0.0	0.0	0.0049504950495049506	0.0	0.0	-1.0	-20.581305	0.3185128444046916	0.8856623702673999	0.0	0.0	1.0	1.0
DPY19L2P3-1	No major difference	0.00078145147	0.0	0.0	0.0049504950495049506	0.0	0.0	-1.0	-19.469305	0.3185128529757382	0.8856623702673999	0.0	0.0	1.0	1.0
ENSG00000291220	No major difference	0.0020877153	0.0	0.0	0.0049504950495049506	0.0	0.0	-1.0	-20.733498	0.3185128462791985	0.8856623702673999	0.0	0.0	1.0	1.0
ENSG00000291235	No major difference	0.0007021979	0.0	0.0	0.0049504950495049506	0.0	0.0	-1.0	-19.325254	0.3185128525685682	0.8856623702673999	0.0	0.0	1.0	1.0
ENSG00000291239	No major difference	0.0027529513	0.0	0.0	0.0049504950495049506	0.0	0.0	-1.0	-21.063427	0.31851283914904116	0.8856623702673999	0.0	0.0	1.0	1.0
ENSG00000291250	No major difference	0.0035627887	0.0	0.0	0.0049504950495049506	0.0	0.0	-1.0	-21.357817	0.31851284865229407	0.8856623702673999	0.0	0.0	1.0	1.0
ENSG00000291273	No major difference	0.00096703524	0.0	0.0037310962	0.0049504950495049506	0.0	0.006535947712418301	-1.0	-19.753223	0.31851284308710415	0.8856623702673999	-1.0	-21.495283	0.3188997967954775	1.0
ANKRD20A11P-1	No major difference	0.002390966	0.0	0.0	0.0049504950495049506	0.0	0.0	-1.0	-20.897001	0.3185128497751393	0.8856623702673999	0.0	0.0	1.0	1.0
ENSG00000291297	No major difference	0.00898049	0.0	0.0	0.0049504950495049506	0.0	0.0	-1.0	-22.29195	0.3185128514227494	0.8856623702673999	0.0	0.0	1.0	1.0
ZNF260	No major difference	0.07976732	0.044630557	0.041011423	0.10891089108910894	0.04081632653061224	0.065359477124183	-1.000143	-0.8860882	0.3199834303292568	0.8856623702673999	0.03667281	0.04287345	0.9708449318373158	1.0
PRDX4	No major difference	0.028077489	0.0076845195	0.02389612	0.024752475247524754	0.02040816326530612	0.0196078431372549	-1.0003386	-1.414726	0.31830658950708923	0.8856623702673999	-0.7192869	-1.1663913	0.4728488000194677	1.0
ZNF736	No major difference	0.2238185	0.15221931	0.1617045	0.2524752475247526	0.14285714285714285	0.13071895424836605	-1.0006618	-0.5565833	0.31995900359922286	0.8856623702673999	0.0332779	0.022617688	0.9735307371698965	1.0
ENSG00000287291	No major difference	0.09431466	0.053313356	0.039889265	0.10891089108910894	0.04081632653061224	0.0522875816993464	-1.0007777	-0.90370584	0.31969620851307246	0.8856623702673999	0.27453494	0.35983244	0.7844859568545943	1.0
POLR3E	No major difference	0.30995417	0.22312105	0.33015764	0.2970297029702972	0.16326530612244897	0.24183006535947724	-1.0008855	-0.5105612	0.31998098476592046	0.8856623702673999	-0.89546007	-0.48818132	0.37280980401662833	1.0
FUT8	No major difference	1.66428	1.595888	1.6152073	0.7277227722772283	0.612244897959184	0.6143790849673191	-1.0012083	-0.2936164	0.3203219708012917	0.8856623702673999	-0.026561	-0.008590296	0.978875894582804	1.0
UMAD1	No major difference	0.84252465	0.6517992	0.68298185	0.5148514851485152	0.3877551020408164	0.3790849673202611	-1.0014348	-0.35563126	0.31975754371412374	0.8856623702673999	0.113825105	0.045790322	0.9096464789533272	1.0
ZMYM4	No major difference	0.9023557	0.92643666	0.7493414	0.6138613861386143	0.40816326530612257	0.44444444444444386	-1.0015504	-0.35467628	0.32030845860662144	0.8856623702673999	0.1633911	0.06558965	0.8706668040836639	1.0
RSAD2	No major difference	0.059790064	0.026291747	0.0073138056	0.0693069306930693	0.04081632653061224	0.013071895424836602	-1.0017431	-0.9851977	0.3184769361969551	0.8856623702673999	0.9271047	1.8392856	0.3578078961130099	1.0
AOPEP	No major difference	1.1850154	1.125916	1.0816544	0.6188118811881193	0.44897959183673486	0.5228758169934632	-1.0024729	-0.34977657	0.3196924387865631	0.8856623702673999	-0.48014453	-0.17847903	0.6325270700625607	1.0
NAPA	No major difference	0.2094471	0.16852948	0.2656037	0.25742574257425754	0.12244897959183672	0.22222222222222232	-1.0034391	-0.5942615	0.31904052068742184	0.8856623702673999	-1.1561259	-0.7149045	0.2505459749280569	1.0
NMNAT1	No major difference	0.053163372	0.02853378	0.13823003	0.08910891089108912	0.04081632653061224	0.14379084967320266	-1.0036093	-0.89285636	0.3181494649090771	0.8856623702673999	-2.7434926	-2.1138096	0.006679719636712742	0.6368410947845567
RAPGEF2	No major difference	0.8010313	0.6063069	0.71095425	0.5049504950495053	0.4285714285714287	0.4117647058823525	-1.0036132	-0.3340772	0.3186081838104251	0.8856623702673999	-0.15592515	-0.057814777	0.8764369481126858	1.0
TCP10L	No major difference	0.10929578	0.05283171	0.053859744	0.1138613861386139	0.08163265306122448	0.0457516339869281	-1.0037321	-0.7261027	0.317545545231321	0.8856623702673999	0.21736148	0.20149381	0.828397367973342	1.0
NFIA	No major difference	0.8672264	0.7145695	0.620267	0.4603960396039607	0.34693877551020413	0.3464052287581697	-1.0037402	-0.39594468	0.31878381517557397	0.8856623702673999	0.33902898	0.153619	0.7355362054110595	1.0
BZW2	No major difference	0.15055653	0.09616561	0.19221416	0.1881188118811882	0.1020408163265306	0.14379084967320266	-1.003978	-0.6450732	0.31826260146045254	0.8856623702673999	-1.2196751	-0.8260591	0.22499804334188522	1.0
FAT3	No major difference	0.14251336	0.07095887	0.051326495	0.1336633663366337	0.08163265306122448	0.0522875816993464	-1.0040134	-0.70825654	0.31760726278373874	0.8856623702673999	0.6798807	0.6875796	0.49863182309696263	1.0
ENSG00000284906	No major difference	0.32496563	0.18559203	0.2562485	0.21287128712871298	0.12244897959183672	0.16993464052287588	-1.0042607	-0.6261035	0.3180183552264416	0.8856623702673999	-0.57253325	-0.3902845	0.5683750835009269	1.0
APH1A	No major difference	0.04974226	0.018779078	0.019607358	0.0495049504950495	0.02040816326530612	0.0457516339869281	-1.0043076	-1.2187092	0.3171935062264077	0.8856623702673999	-0.17897259	-0.26257426	0.858470208798288	1.0
TRAK2	No major difference	0.21438554	0.19177055	0.23146366	0.24752475247524766	0.08163265306122448	0.1895424836601308	-1.0054163	-0.6964404	0.3183107811508338	0.8856623702673999	-0.9097671	-0.6693758	0.36566013721113055	1.0
TRMT44	No major difference	0.14378469	0.114280686	0.109098546	0.20297029702970307	0.08163265306122448	0.11111111111111113	-1.0056791	-0.7246205	0.3180559607597912	0.8856623702673999	-0.17504899	-0.15612239	0.8615114530777729	1.0
AGBL4	No major difference	0.37588257	0.25539666	0.15351883	0.3069306930693071	0.18367346938775508	0.10457516339869283	-1.005757	-0.5156764	0.3175829576027583	0.8856623702673999	1.2222034	0.9217023	0.2257993292749143	1.0
ZMYND8	No major difference	2.0495808	1.8807979	1.891382	0.8465346534653472	0.7346938775510209	0.7647058823529395	-1.0057635	-0.24380818	0.31809603768019407	0.8856623702673999	-0.11196479	-0.029273221	0.9111328063820598	1.0
RAB40B	No major difference	0.06708507	0.0313039	0.063300416	0.08910891089108912	0.04081632653061224	0.0457516339869281	-1.0076218	-0.9287807	0.31584900606110733	0.8856623702673999	-0.6299631	-0.68713343	0.5297973801500336	1.0
LCA5	No major difference	0.0260438	0.010533245	0.0049959477	0.04455445544554455	0.02040816326530612	0.006535947712418301	-1.0078793	-1.21574	0.31549200875220323	0.8856623702673999	0.51593876	1.1978893	0.6075880516035621	1.0
NEO1	No major difference	0.52511996	0.38140887	0.4474674	0.3960396039603963	0.326530612244898	0.30718954248366004	-1.0079956	-0.3753688	0.31640321266016214	0.8856623702673999	-0.14872603	-0.062351815	0.8820960353350664	1.0
NUP210	No major difference	1.2203451	1.0543076	1.4673082	0.6633663366336638	0.48979591836734715	0.6078431372549008	-1.0081252	-0.32528606	0.31685602426101445	0.8856623702673999	-1.5289267	-0.5049842	0.12995148066725393	1.0
EAPP	No major difference	0.12525785	0.082355134	0.23821172	0.17326732673267334	0.08163265306122448	0.1830065359477125	-1.0083271	-0.7218345	0.31633215825187544	0.8856623702673999	-2.1035924	-1.422204	0.03721750289296118	1.0
PXYLP1	No major difference	0.59829473	0.5309057	0.5437684	0.37623762376237646	0.22448979591836732	0.3202614379084966	-1.008712	-0.482791	0.3165791181656607	0.8856623702673999	-0.563961	-0.29124105	0.5744331849929325	1.0
MIR137HG	No major difference	0.049073055	0.022571264	0.016747124	0.07425742574257425	0.04081632653061224	0.032679738562091505	-1.0087618	-0.96471566	0.3151849365958062	0.8856623702673999	0.32644024	0.44657725	0.7450290429272717	1.0
NCR3LG1	No major difference	0.018003926	0.0075126677	0.015822878	0.0495049504950495	0.02040816326530612	0.0196078431372549	-1.0105745	-1.2076669	0.3142663543376699	0.8856623702673999	-0.45352852	-0.7481783	0.6507787452819249	1.0
IRAG2	No major difference	1.122989	0.9987842	0.81699806	0.5891089108910895	0.40816326530612257	0.4117647058823525	-1.0127861	-0.36623842	0.3146938870322298	0.8856623702673999	0.51495576	0.21571408	0.6081123272479285	1.0
CMTM6	No major difference	0.07473381	0.04184683	0.06270375	0.09405940594059407	0.04081632653061224	0.0522875816993464	-1.0136162	-0.90674627	0.31353554927388405	0.8856623702673999	-0.33848867	-0.3849324	0.7356789714430856	1.0
SUFU	No major difference	0.29598123	0.24737327	0.2719418	0.3366336633663368	0.16326530612244897	0.2091503267973857	-1.0144956	-0.526758	0.31388072809310474	0.8856623702673999	-0.34906992	-0.20873366	0.7279439839851366	1.0
SLC9A3R1	No major difference	0.18468262	0.11851923	0.31436333	0.20297029702970307	0.1020408163265306	0.24183006535947724	-1.0146344	-0.6386079	0.3132130958617424	0.8856623702673999	-2.3302536	-1.337331	0.021361276141201615	1.0
COX7A2L	No major difference	0.061089803	0.03620876	0.08110176	0.09405940594059407	0.02040816326530612	0.0718954248366013	-1.0149826	-1.1180819	0.31332133188586	0.8856623702673999	-0.9570182	-1.1639942	0.34064051624964653	1.0
CROT	No major difference	0.11940657	0.07719183	0.11112018	0.15346534653465352	0.061224489795918366	0.09803921568627452	-1.0149907	-0.804852	0.31322769070412304	0.8856623702673999	-0.6242411	-0.56482464	0.534014842654235	1.0
BHLHE40	No major difference	0.15062036	0.09813785	0.1773649	0.18316831683168325	0.08163265306122448	0.15686274509803927	-1.0151721	-0.69779396	0.31307313548327903	0.8856623702673999	-1.2653408	-0.88300616	0.2085960289257612	1.0
TM9SF2	No major difference	0.5099059	0.4039235	0.39180964	0.4603960396039607	0.2857142857142857	0.3137254901960783	-1.015321	-0.4125142	0.31329455735874634	0.8856623702673999	-0.037034057	-0.01706963	0.9705526434419031	1.0
IL23R	No major difference	0.027871942	0.010533245	0.035493243	0.039603960396039604	0.02040816326530612	0.032679738562091505	-1.0153495	-1.2520133	0.31173588177953865	0.8856623702673999	-1.0015014	-1.4009054	0.3179263417172406	1.0
MAP7	No major difference	0.38878408	0.2935755	0.31310818	0.30198019801980214	0.2040816326530612	0.24836601307189554	-1.0156928	-0.5008498	0.31293153975315013	0.8856623702673999	-0.4545749	-0.24396725	0.6506528507901165	1.0
ENSG00000236209	No major difference	0.04731437	0.018104382	0.008568925	0.05445544554455445	0.02040816326530612	0.006535947712418301	-1.0160884	-1.2258792	0.31158894683573574	0.8856623702673999	0.5320128	1.2485198	0.5965035561042398	1.0
LBH	No major difference	0.0920982	0.0583404	0.14775215	0.12871287128712874	0.04081632653061224	0.13725490196078435	-1.0161393	-0.88669187	0.31271565261694917	0.8856623702673999	-1.6502644	-1.3855816	0.10147399872013028	1.0
DCP1A	No major difference	0.33264753	0.23890936	0.26810187	0.33168316831683187	0.22448979591836732	0.22222222222222232	-1.016562	-0.46995845	0.3124329462717124	0.8856623702673999	-0.13387747	-0.07177871	0.8938066728145534	1.0
SPATS2L	No major difference	0.48034033	0.38415572	0.47589242	0.36633663366336655	0.24489795918367344	0.3398692810457514	-1.0166124	-0.43558627	0.31264342585498617	0.8856623702673999	-0.699401	-0.32182005	0.4862135107539324	1.0
CSF1R	No major difference	0.041336644	0.01752526	0.021847649	0.05445544554455445	0.02040816326530612	0.0196078431372549	-1.016703	-1.1962677	0.3115349894931205	0.8856623702673999	-0.0614569	-0.10416394	0.951122647450438	1.0
RBMS3-AS2	No major difference	0.034041345	0.014896468	0.033587873	0.059405940594059396	0.02040816326530612	0.0196078431372549	-1.0167769	-1.1828518	0.31161054844503855	0.8856623702673999	-0.34092906	-0.57458526	0.7336410371858081	1.0
LINC01800	No major difference	0.083221406	0.040292524	0.08068054	0.06435643564356434	0.02040816326530612	0.0718954248366013	-1.0168508	-1.1679927	0.3118297712477651	0.8856623702673999	-1.0900166	-1.2492238	0.2782825902317713	1.0
TRPS1	No major difference	0.33782214	0.2485646	0.18101023	0.2722772277227724	0.18367346938775508	0.13725490196078435	-1.0169276	-0.53796715	0.31227596518983514	0.8856623702673999	0.5922147	0.4067019	0.555552273830185	1.0
ENSG00000263657	No major difference	0.025604257	0.010568702	0.00824277	0.0495049504950495	0.02040816326530612	0.0196078431372549	-1.0179509	-1.2118087	0.3107918998401465	0.8856623702673999	0.19575846	0.3564677	0.8453450390328549	1.0
CHIT1	No major difference	0.059376802	0.029411873	0.09574377	0.06435643564356434	0.02040816326530612	0.0392156862745098	-1.018623	-1.1588367	0.3110708312066832	0.8856623702673999	-0.72088945	-1.0338458	0.4721107870311857	1.0
SMG1P5	No major difference	0.17013486	0.13721766	0.117370114	0.22772277227722784	0.08163265306122448	0.11111111111111113	-1.019866	-0.7040296	0.3113724136491813	0.8856623702673999	0.01811315	0.016066385	0.9855986831963471	1.0
PARK7	No major difference	0.06310972	0.033506807	0.1078829	0.09405940594059407	0.04081632653061224	0.09150326797385622	-1.0205239	-0.90804195	0.31009641599323107	0.8856623702673999	-1.6272544	-1.4618218	0.1056475959539856	1.0
HRG-AS1	No major difference	0.14546959	0.08046705	0.1264091	0.1138613861386139	0.061224489795918366	0.0588235294117647	-1.0206457	-0.839846	0.310080644252665	0.8856623702673999	-0.18244219	-0.19476618	0.8555935102549271	1.0
PRR11	No major difference	0.048061963	0.021159703	0.036287826	0.06435643564356434	0.04081632653061224	0.0457516339869281	-1.0209458	-0.98317754	0.30923592260125576	0.8856623702673999	-0.38798478	-0.46151662	0.6986700920078004	1.0
ENSG00000251314	No major difference	0.19551799	0.13049857	0.106518656	0.20792079207920802	0.14285714285714285	0.11111111111111113	-1.0214033	-0.5596755	0.30995291607430053	0.8856623702673999	0.51794815	0.37131748	0.6059847926260031	1.0
CNTNAP3	No major difference	0.033430293	0.014705935	0.039407715	0.05445544554455445	0.02040816326530612	0.0196078431372549	-1.021594	-1.1872498	0.30932877637816875	0.8856623702673999	-0.46483105	-0.7725695	0.6426676434700533	1.0
SEMA3E	No major difference	0.04871951	0.019284824	0.053503376	0.059405940594059396	0.02040816326530612	0.0392156862745098	-1.0222249	-1.2173122	0.3087953534626814	0.8856623702673999	-1.003922	-1.2908989	0.31706984697158336	1.0
DYNC2H1	No major difference	0.295837	0.19873145	0.14044036	0.2524752475247526	0.16326530612244897	0.13071895424836605	-1.0225732	-0.5365903	0.3094727234140054	0.8856623702673999	0.7026302	0.48207113	0.48459342165353214	1.0
ARID2	No major difference	1.1268837	0.93785113	0.9053519	0.6386138613861391	0.5714285714285717	0.5163398692810449	-1.0233227	-0.2981054	0.30942251014471317	0.8856623702673999	0.2861437	0.09292248	0.775482076153106	1.0
ADD3-AS1	No major difference	0.118126705	0.07782012	0.059644096	0.1435643564356436	0.04081632653061224	0.0718954248366013	-1.0235748	-0.8802603	0.30926782668459574	0.8856623702673999	0.065082654	0.07493469	0.9483031182827266	1.0
ENSG00000286681	No major difference	0.023886856	0.0075126677	0.046479233	0.029702970297029705	0.02040816326530612	0.032679738562091505	-1.0238932	-1.3652611	0.3072350708446795	0.8856623702673999	-1.3855189	-2.0652454	0.1674546440070174	1.0
ENSG00000281039	No major difference	0.19958484	0.14800933	0.22749344	0.2425742574257427	0.12244897959183672	0.16993464052287588	-1.0239563	-0.6053193	0.3091571765594597	0.8856623702673999	-0.8292752	-0.5442751	0.4089424239063987	1.0
SI	Fetal-like persistence/reversion	0.5698772	0.42782104	1.5204223	0.32178217821782196	0.2040816326530612	0.4575163398692804	-1.0239694	-0.51935756	0.3090609885291525	0.8856623702673999	-4.2650423	-1.8200825	3.7890327117354144e-05	0.04500446707221737
ENSG00000273507	No major difference	0.045665767	0.022538004	0.031324428	0.07920792079207921	0.02040816326530612	0.0196078431372549	-1.0244644	-1.1551988	0.3083858486145758	0.8856623702673999	-0.16016787	-0.26079994	0.8730706512789634	1.0
C1QTNF6	No major difference	0.057719447	0.02590435	0.067058526	0.07425742574257425	0.04081632653061224	0.065359477124183	-1.0245124	-1.0005168	0.30776996202327805	0.8856623702673999	-1.2611746	-1.2424438	0.20930339361834252	1.0
PMPCA	No major difference	0.08145742	0.046688512	0.07333085	0.1138613861386139	0.04081632653061224	0.0718954248366013	-1.02455	-0.8947553	0.3084758410493268	0.8856623702673999	-0.60972035	-0.61775863	0.543441302641679	1.0
GOSR1	No major difference	0.30318737	0.21085088	0.35676616	0.2722772277227724	0.14285714285714285	0.23529411764705893	-1.0254028	-0.5588342	0.3082905229729639	0.8856623702673999	-1.2916327	-0.719133	0.19946393067713697	1.0
GTF2B	No major difference	0.14190619	0.08821925	0.1259873	0.15346534653465352	0.08163265306122448	0.10457516339869283	-1.026435	-0.7157143	0.30757377895476534	0.8856623702673999	-0.5656406	-0.44959247	0.5729450457294163	1.0
SLC25A33	No major difference	0.14076613	0.0759283	0.10693519	0.15346534653465352	0.08163265306122448	0.09150326797385622	-1.0267324	-0.7428445	0.30715781227078404	0.8856623702673999	-0.50634927	-0.41545254	0.6137541943908331	1.0
MMRN1	No major difference	0.04425167	0.017313642	0.049154583	0.0495049504950495	0.04081632653061224	0.032679738562091505	-1.0267628	-1.0349232	0.3061403992882755	0.8856623702673999	-0.8704927	-1.025164	0.3851722103667159	1.0
ARID1A	No major difference	1.722656	1.6412009	2.105969	0.7722772277227729	0.6530612244897963	0.705882352941175	-1.027122	-0.2854304	0.30807969407805996	0.8856623702673999	-1.5144604	-0.43875578	0.1336616263270973	1.0
ACRBP	No major difference	0.0214488	0.0075126677	0.006529418	0.029702970297029705	0.02040816326530612	0.006535947712418301	-1.0274553	-1.3160969	0.3057426040205273	0.8856623702673999	0.23857099	0.5000868	0.8119255581076035	1.0
CCDC198	No major difference	0.04495008	0.022034017	0.03674744	0.07425742574257425	0.04081632653061224	0.0457516339869281	-1.0280291	-0.9666736	0.30629551062679	0.8856623702673999	-0.47840253	-0.5496197	0.6332471425734796	1.0
CACTIN	No major difference	0.036510997	0.015369039	0.059381224	0.059405940594059396	0.02040816326530612	0.0588235294117647	-1.0281416	-1.2045783	0.30614595841798836	0.8856623702673999	-1.3378297	-1.65192	0.1826949361642915	1.0
CNDP2	No major difference	0.2010596	0.1293972	0.31573415	0.21782178217821793	0.14285714285714285	0.2026143790849674	-1.0284177	-0.5834395	0.30661155984228544	0.8856623702673999	-1.770786	-1.0125401	0.07888524930974354	1.0
NFIX	No major difference	0.1170705	0.06981535	0.04837646	0.14851485148514856	0.08163265306122448	0.0718954248366013	-1.0289868	-0.7205388	0.3062768882127633	0.8856623702673999	0.47362116	0.45702	0.6372830639502833	1.0
CBLC	No major difference	0.13188258	0.08536701	0.3764251	0.18316831683168325	0.1020408163265306	0.2875816993464052	-1.0290451	-0.68692744	0.3064594215501836	0.8856623702673999	-3.6716008	-2.0142314	0.0003252098013156873	0.16926681057629558
LYRM4	No major difference	0.39809045	0.32250148	0.302579	0.38613861386138637	0.22448979591836732	0.2026143790849674	-1.0293818	-0.4645259	0.3067385497400131	0.8856623702673999	0.2747194	0.15252039	0.7842404016749569	1.0
ENSG00000276490	No major difference	0.02914755	0.013475183	0.102144405	0.06435643564356434	0.02040816326530612	0.10457516339869283	-1.0296987	-1.1706055	0.30575486369694366	0.8856623702673999	-2.6947792	-2.699519	0.007643612151479362	0.662646026097321
PHACTR4	No major difference	0.57003665	0.5108314	0.65896016	0.4801980198019805	0.2857142857142857	0.45098039215686214	-1.0315378	-0.42653742	0.30597263662581103	0.8856623702673999	-1.4277663	-0.5929484	0.15725659313386856	1.0
FAM163A	No major difference	0.052102692	0.019239372	0.0147734415	0.039603960396039604	0.02040816326530612	0.013071895424836602	-1.0319635	-1.2539377	0.3040204814214306	0.8856623702673999	0.27072594	0.5290599	0.787334882004888	1.0
RNU4ATAC	No major difference	0.07547907	0.031440828	0.041556872	0.06435643564356434	0.04081632653061224	0.0392156862745098	-1.0320847	-0.9762162	0.3040159885232948	0.8856623702673999	-0.23676611	-0.26928702	0.8133269424854306	1.0
GNAI2	No major difference	0.4169189	0.33123335	0.2404303	0.35643564356435664	0.2040816326530612	0.22222222222222232	-1.0321375	-0.5128583	0.3053539548932572	0.8856623702673999	0.35619962	0.21408352	0.7227871688209406	1.0
IL27RA	No major difference	0.20915903	0.14677235	0.14506727	0.17326732673267334	0.061224489795918366	0.11111111111111113	-1.03241	-0.7899848	0.30512370583301834	0.8856623702673999	-0.25345716	-0.23303002	0.8006021517958501	1.0
RGL2	No major difference	0.11874505	0.07740699	0.14144757	0.14851485148514856	0.061224489795918366	0.13071895424836605	-1.0333198	-0.79872686	0.3045872998876076	0.8856623702673999	-1.1973412	-0.94973177	0.23393349318093437	1.0
ENSG00000288700	No major difference	0.08789771	0.040685896	0.056703612	0.07920792079207921	0.04081632653061224	0.0522875816993464	-1.0337253	-0.9891282	0.3036087398420015	0.8856623702673999	-0.3561717	-0.4090162	0.7224932237077193	1.0
MAP4K2	No major difference	0.30897886	0.22036237	0.39893994	0.2722772277227724	0.14285714285714285	0.27450980392156865	-1.0344244	-0.5558973	0.3041357181238533	0.8856623702673999	-1.662812	-0.8761747	0.09944933612439517	1.0
ENSG00000291067	No major difference	0.12343256	0.07135403	0.08471659	0.1336633663366337	0.061224489795918366	0.0718954248366013	-1.0346509	-0.8460822	0.3036780140899066	0.8856623702673999	-0.19294167	-0.19778827	0.8474534054189612	1.0
GLG1	No major difference	1.0563215	1.0610216	1.0372	0.5940594059405945	0.40816326530612257	0.5620915032679729	-1.0347295	-0.37753448	0.30463386837271916	0.8856623702673999	-0.82150966	-0.3123169	0.4140791094424561	1.0
ENSG00000227757	No major difference	0.04122457	0.014705935	0.01202408	0.039603960396039604	0.02040816326530612	0.013071895424836602	-1.035156	-1.2757429	0.30239865017788103	0.8856623702673999	0.25179464	0.4955374	0.8018353593853145	1.0
BACE1	No major difference	0.067147434	0.040806614	0.056257773	0.11881188118811885	0.04081632653061224	0.0784313725490196	-1.0354214	-0.974765	0.3037057357038724	0.8856623702673999	-0.6467521	-0.690941	0.5195730285856339	1.0
GLI3	No major difference	0.26001307	0.1613315	0.16955112	0.2227722772277229	0.1020408163265306	0.14379084967320266	-1.0360923	-0.6403558	0.3031368837915512	0.8856623702673999	-0.07969906	-0.058593173	0.9366769944524417	1.0
SMIM7	No major difference	0.28151804	0.20097734	0.55735284	0.3069306930693071	0.18367346938775508	0.35947712418300626	-1.0365398	-0.51211625	0.30311493403492457	0.8856623702673999	-2.975393	-1.3461115	0.0034843485971774546	0.46445494160189166
GASK1B-AS1	No major difference	0.03294083	0.014705935	0.0447458	0.06435643564356434	0.02040816326530612	0.0522875816993464	-1.0376669	-1.1912383	0.3019028828825235	0.8856623702673999	-1.2914395	-1.5249207	0.19854440984747734	1.0
DLST	No major difference	0.1691934	0.118110016	0.20474549	0.21782178217821793	0.1020408163265306	0.2026143790849674	-1.0380671	-0.6555441	0.30246103007991915	0.8856623702673999	-1.472268	-0.91248626	0.1441854712752501	1.0
IVD	No major difference	0.208453	0.14095275	0.22787982	0.21287128712871298	0.12244897959183672	0.15032679738562096	-1.0381805	-0.6247291	0.3022636580952458	0.8856623702673999	-0.8399144	-0.5579559	0.4028857786590363	1.0
MYO18A	No major difference	1.0918548	0.88584214	1.2590537	0.6831683168316837	0.5714285714285717	0.6209150326797374	-1.038831	-0.2873529	0.3021936840834114	0.8856623702673999	-1.5201246	-0.43383837	0.13188844520169626	1.0
ENSG00000290927	No major difference	0.07881017	0.047158726	0.24182583	0.10891089108910894	0.04081632653061224	0.1895424836601308	-1.0394703	-0.984002	0.3017013682216796	0.8856623702673999	-3.06508	-2.347456	0.002527506869374064	0.4094574396101923
JUP	No major difference	0.36038318	0.25246066	0.44384408	0.3267326732673269	0.22448979591836732	0.28104575163398693	-1.0395137	-0.4615563	0.30160329843874123	0.8856623702673999	-1.4241126	-0.65339655	0.15726706451727043	1.0
SLC23A2	No major difference	0.8010396	0.6590027	0.396565	0.5000000000000003	0.326530612244898	0.2614379084967321	-1.0397176	-0.40120187	0.30194765808393653	0.8856623702673999	1.3351413	0.6594074	0.186297059929016	1.0
BORCS7	No major difference	0.026036672	0.010648664	0.03944283	0.059405940594059396	0.02040816326530612	0.0392156862745098	-1.0400456	-1.2264433	0.3004788229494191	0.8856623702673999	-1.1420656	-1.5511231	0.2548977215191922	1.0
EIF1	No major difference	0.22501792	0.1507471	0.073222965	0.22772277227722784	0.14285714285714285	0.08496732026143791	-1.0406984	-0.56654906	0.3010183484539521	0.8856623702673999	1.267079	1.0581017	0.20972565173293795	1.0
GRIK4	No major difference	0.1438484	0.1001963	0.058748852	0.17326732673267334	0.08163265306122448	0.0784313725490196	-1.0408306	-0.7608084	0.30122465682941685	0.8856623702673999	0.4924732	0.52277344	0.6240839719578924	1.0
RHBDL2	No major difference	0.019956402	0.0076845195	0.022203058	0.04455445544554455	0.02040816326530612	0.0196078431372549	-1.0411167	-1.2679737	0.29968197621686393	0.8856623702673999	-0.58982116	-1.0032625	0.5560198752698824	1.0
C1orf162	No major difference	0.057065256	0.018481473	0.06249122	0.04455445544554455	0.02040816326530612	0.0457516339869281	-1.0412372	-1.2898706	0.29953861931887354	0.8856623702673999	-0.9315964	-1.2796625	0.3529128071252817	1.0
CUX1	No major difference	3.3320925	2.938119	3.302567	0.8960396039603967	0.8367346938775516	0.823529411764704	-1.0415272	-0.22607702	0.30120248687372203	0.8856623702673999	-0.69334555	-0.15970103	0.48999741700464494	1.0
SPECC1	No major difference	0.37500322	0.25025642	0.45700902	0.31188118811881205	0.2040816326530612	0.33333333333333315	-1.0417075	-0.4884722	0.300550461499039	0.8856623702673999	-1.8564391	-0.8395073	0.06623316906854128	1.0
FAM76B	No major difference	0.12795971	0.08386268	0.17904961	0.1782178217821783	0.08163265306122448	0.13071895424836605	-1.0419847	-0.6955971	0.3005380422359125	0.8856623702673999	-1.2141628	-0.8765649	0.22700137449417807	1.0
GLMN	No major difference	0.30959085	0.23571005	0.2045182	0.3366336633663368	0.18367346938775508	0.16339869281045757	-1.0420687	-0.50894415	0.3007472458128768	0.8856623702673999	0.37542415	0.23116854	0.7083828134702976	1.0
TPCN1	No major difference	0.78473246	0.7285164	1.1739845	0.5297029702970301	0.326530612244898	0.5359477124182997	-1.0426656	-0.41353294	0.3008337820560064	0.8856623702673999	-2.3521373	-0.8956417	0.020934964928687204	1.0
RNMT	No major difference	0.25992167	0.20335582	0.24486066	0.30198019801980214	0.16326530612244897	0.2026143790849674	-1.0428121	-0.5586693	0.3005195081739801	0.8856623702673999	-0.5446956	-0.32865068	0.5873930889037582	1.0
SMC3	No major difference	0.23647754	0.17139822	0.45935598	0.2821782178217823	0.16326530612244897	0.33333333333333315	-1.0429509	-0.5304942	0.3002207131873801	0.8856623702673999	-2.999571	-1.3733311	0.0032545734643940867	0.445071220120993
GYPC	No major difference	0.298505	0.20438513	0.15910643	0.24752475247524766	0.14285714285714285	0.14379084967320266	-1.0432324	-0.59868157	0.2999557347814506	0.8856623702673999	0.33257332	0.2399339	0.7404292016739484	1.0
TMEM44	No major difference	0.078118324	0.042999856	0.09089847	0.1237623762376238	0.061224489795918366	0.11764705882352944	-1.0434699	-0.8169659	0.29937951749284575	0.8856623702673999	-1.3303176	-1.0383223	0.18597624157000592	1.0
EMC8	No major difference	0.08187874	0.05176684	0.17974554	0.1336633663366337	0.04081632653061224	0.13725490196078435	-1.0439634	-0.8866905	0.2998046128912301	0.8856623702673999	-2.0664513	-1.6665969	0.04051750702678912	1.0
ENPP1	No major difference	0.04744579	0.021159703	0.06307415	0.07425742574257425	0.04081632653061224	0.065359477124183	-1.0441196	-0.99126804	0.2984966323653767	0.8856623702673999	-1.284841	-1.2873249	0.2006191727361958	1.0
DHX37	No major difference	0.14742993	0.101765946	0.113379344	0.1782178217821783	0.061224489795918366	0.11111111111111113	-1.0445031	-0.7729093	0.2996041417246162	0.8856623702673999	-0.31721956	-0.28198987	0.75191098998202	1.0
HTR4	No major difference	0.09836956	0.059625443	0.17601311	0.1336633663366337	0.061224489795918366	0.13071895424836605	-1.0446813	-0.81887776	0.29916694642375113	0.8856623702673999	-1.68079	-1.3288628	0.0949737372555435	1.0
ATXN2	No major difference	0.9910525	0.8533125	1.1180264	0.648514851485149	0.5102040816326533	0.5816993464052277	-1.044865	-0.30922693	0.29965628956501295	0.8856623702673999	-1.1129981	-0.34785601	0.2687565907515037	1.0
SLC13A3	No major difference	0.05674929	0.02822706	0.0726736	0.08415841584158416	0.02040816326530612	0.0784313725490196	-1.0450579	-1.1702616	0.29885954264100895	0.8856623702673999	-1.266812	-1.433906	0.2076326250073296	1.0
KDELR2	No major difference	0.23840283	0.20064342	0.3092018	0.27722772277227736	0.12244897959183672	0.24183006535947724	-1.0454241	-0.6322265	0.29945465536879723	0.8856623702673999	-1.4982213	-0.8965804	0.13758130007749356	1.0
ENSG00000253553	No major difference	0.1433178	0.09157371	0.08951279	0.16831683168316838	0.061224489795918366	0.0784313725490196	-1.0455327	-0.8108724	0.29893554950030193	0.8856623702673999	-0.056666486	-0.056428295	0.9549568789694716	1.0
ENSG00000264015	No major difference	0.04250632	0.016245306	0.01596239	0.0495049504950495	0.02040816326530612	0.013071895424836602	-1.0464191	-1.252318	0.2974066717297378	0.8856623702673999	0.17882013	0.34539503	0.8584808085430465	1.0
EXPH5	No major difference	0.035224684	0.014705935	0.052560017	0.05445544554455445	0.02040816326530612	0.0522875816993464	-1.046902	-1.2232999	0.2974107744901729	0.8856623702673999	-1.2386091	-1.5610433	0.21718948191182316	1.0
SHANK2	No major difference	0.8695592	0.7462253	0.5788503	0.4950495049504954	0.326530612244898	0.352941176470588	-1.0475024	-0.4130156	0.2984192677225924	0.8856623702673999	0.3741018	0.17021018	0.7094368934642833	1.0
CCDC40	No major difference	0.036856525	0.018045913	0.036795836	0.07425742574257425	0.04081632653061224	0.0457516339869281	-1.0479324	-0.95693594	0.29697443673340146	0.8856623702673999	-0.6724008	-0.75031114	0.5023869786444827	1.0
TSEN15	No major difference	0.10461996	0.06539455	0.05069994	0.14851485148514856	0.04081632653061224	0.0588235294117647	-1.0488387	-0.89903146	0.2974947426526017	0.8856623702673999	0.14634873	0.1755646	0.8840750947754259	1.0
BLOC1S5	No major difference	0.07744095	0.040621065	0.11610184	0.10396039603960398	0.04081632653061224	0.09803921568627452	-1.0496397	-0.9403671	0.2965940661451237	0.8856623702673999	-1.5807139	-1.3986868	0.11616325433933528	1.0
CENPU	No major difference	0.08652976	0.0410627	0.013956395	0.07920792079207921	0.02040816326530612	0.013071895424836602	-1.0501614	-1.1922482	0.2963576870991075	0.8856623702673999	0.55421174	1.2548155	0.581612201618442	1.0
PPP3CB-AS1	No major difference	0.063770674	0.029427743	0.09758737	0.08415841584158416	0.04081632653061224	0.0784313725490196	-1.0501807	-0.9759179	0.29591396005384535	0.8856623702673999	-1.481056	-1.4186386	0.14046397754663534	1.0
AP4S1	No major difference	0.18006666	0.12251314	0.18655983	0.21287128712871298	0.1020408163265306	0.13071895424836605	-1.0509256	-0.64021933	0.2964839060229234	0.8856623702673999	-0.5830867	-0.41322574	0.5611286862873981	1.0
COL24A1	No major difference	0.5262344	0.33926722	0.21683863	0.2425742574257427	0.1020408163265306	0.065359477124183	-1.0513673	-0.69499683	0.2962664933222102	0.8856623702673999	0.9005255	0.9279939	0.37102544522347713	1.0
ALDH6A1	No major difference	0.03244374	0.014896468	0.011184253	0.06435643564356434	0.02040816326530612	0.0196078431372549	-1.0516211	-1.1889205	0.29562461283867947	0.8856623702673999	0.19025366	0.33981365	0.8496699027403932	1.0
FCGRT	No major difference	0.16712794	0.11667587	0.34668598	0.21287128712871298	0.12244897959183672	0.28104575163398693	-1.0522062	-0.63351905	0.29593804375249627	0.8856623702673999	-2.7575655	-1.4972235	0.006620559827486803	0.6368410947845567
ENTPD7	No major difference	0.0883718	0.054201882	0.27135283	0.15346534653465352	0.08163265306122448	0.2614379084967321	-1.0530971	-0.70897275	0.2952091854128122	0.8856623702673999	-3.982418	-2.18858	9.836315449454324e-05	0.07981057693897356
MYO9A	No major difference	1.029146	0.91843563	0.71610767	0.6188118811881193	0.44897959183673486	0.41830065359477075	-1.0542991	-0.34805587	0.295440130756799	0.8856623702673999	0.8682313	0.34088516	0.3880560765776816	1.0
RYR3	No major difference	0.10678604	0.05761474	0.16260192	0.11881188118811885	0.08163265306122448	0.12418300653594774	-1.0548291	-0.7626765	0.29399342988419247	0.8856623702673999	-1.6606176	-1.2143297	0.09881546666885567	1.0
ZNF420	No major difference	0.23315205	0.14464934	0.07870566	0.20792079207920802	0.14285714285714285	0.09803921568627452	-1.0549183	-0.61033744	0.29432906928777536	0.8856623702673999	1.0061398	0.8425229	0.3180814929069079	1.0
UNC80	No major difference	0.039084245	0.01752526	0.025193432	0.0693069306930693	0.02040816326530612	0.032679738562091505	-1.0552571	-1.2013848	0.2938780786569072	0.8856623702673999	-0.28118318	-0.42760673	0.7791626050442554	1.0
STARD9	No major difference	0.35213676	0.2825649	0.4783996	0.316831683168317	0.16326530612244897	0.2875816993464052	-1.0560075	-0.5489964	0.2945063599537884	0.8856623702673999	-1.517714	-0.7999946	0.1323381161730309	1.0
PTPN9	No major difference	0.46847764	0.36069527	0.39942604	0.4059405940594062	0.2857142857142857	0.3137254901960783	-1.0562196	-0.43218443	0.294200313472682	0.8856623702673999	-0.3166924	-0.14392447	0.7522740308535298	1.0
LDHB	No major difference	0.14402787	0.08757132	0.01847378	0.16831683168316838	0.08163265306122448	0.026143790849673203	-1.0575945	-0.7215035	0.2931914652181241	0.8856623702673999	1.4837066	2.1270926	0.1437266458201114	1.0
CNNM4	No major difference	0.20317245	0.14611092	0.2880161	0.2425742574257427	0.12244897959183672	0.2026143790849674	-1.0576198	-0.61063313	0.29358107251456306	0.8856623702673999	-1.2638214	-0.7787983	0.20892604139755988	1.0
CAMSAP2	No major difference	0.21520467	0.14400168	0.14343235	0.2326732673267328	0.14285714285714285	0.14379084967320266	-1.057797	-0.5937177	0.2932348673596659	0.8856623702673999	0.012574217	0.00851783	0.9899986314696547	1.0
RNF13	No major difference	0.6991995	0.5733011	0.4600602	0.5148514851485152	0.34693877551020413	0.3202614379084966	-1.0579053	-0.39608556	0.29361238436733994	0.8856623702673999	0.65762794	0.29558432	0.5128075595424033	1.0
ENSG00000229855	No major difference	0.06619195	0.021137403	0.018936716	0.06435643564356434	0.02040816326530612	0.013071895424836602	-1.0581186	-1.2803692	0.2919514770912195	0.8856623702673999	0.18135826	0.3400424	0.8565362044260233	1.0
MLLT3	No major difference	0.4076347	0.3183954	0.3907418	0.3613861386138616	0.24489795918367344	0.30065359477124176	-1.0581454	-0.4637977	0.29339006001614426	0.8856623702673999	-0.66757053	-0.31727	0.5062078861302468	1.0
KMT2C	No major difference	2.704726	2.5125632	2.7210763	0.8762376237623769	0.7959183673469393	0.8496732026143771	-1.0584536	-0.2401381	0.293699923991779	0.8856623702673999	-0.825094	-0.19561279	0.4118990306054682	1.0
CPB2-AS1	No major difference	0.06950746	0.03879576	0.027544752	0.10396039603960398	0.04081632653061224	0.0196078431372549	-1.0589188	-0.9562091	0.29260915018301886	0.8856623702673999	0.46431717	0.71459436	0.643770882699043	1.0
LINC01013	No major difference	0.22612064	0.105960794	0.057686124	0.15841584158415847	0.061224489795918366	0.065359477124183	-1.0590761	-0.8177041	0.29221119562849907	0.8856623702673999	0.5944542	0.6593286	0.5543743514947579	1.0
ADNP2	No major difference	0.084233955	0.05388821	0.088509336	0.14851485148514856	0.04081632653061224	0.09803921568627452	-1.0591501	-0.9069568	0.29293911028556824	0.8856623702673999	-0.91866106	-0.85669273	0.3606312779160029	1.0
CSTF3	No major difference	0.3064342	0.2137476	0.32449403	0.31188118811881205	0.18367346938775508	0.22222222222222232	-1.0596292	-0.5241951	0.2925091484823942	0.8856623702673999	-0.8061429	-0.44035375	0.42205245390902746	1.0
STK38	No major difference	0.6767734	0.54785335	0.5936653	0.5000000000000003	0.34693877551020413	0.38562091503267937	-1.0601169	-0.39390177	0.2925688307100765	0.8856623702673999	-0.3195742	-0.13095753	0.750106552923983	1.0
LINC02994	No major difference	0.08293929	0.043596096	0.011050239	0.09405940594059407	0.04081632653061224	0.0196078431372549	-1.0604486	-0.94979405	0.29168158862431504	0.8856623702673999	0.96752596	1.8274889	0.33756431045042845	1.0
ENSG00000227355	No major difference	0.08492428	0.044705722	0.027392989	0.08415841584158416	0.02040816326530612	0.032679738562091505	-1.0608219	-1.1854109	0.2917052297340865	0.8856623702673999	0.17771019	0.3074403	0.8595258492409739	1.0
ENSG00000290149	No major difference	0.09088299	0.032550596	0.07815343	0.059405940594059396	0.04081632653061224	0.026143790849673203	-1.0609878	-1.0279576	0.2905069376738888	0.8856623702673999	-0.23772132	-0.31169578	0.8124250439651292	1.0
ARHGAP21	No major difference	0.3664957	0.2811376	0.22284731	0.3712871287128715	0.22448979591836732	0.1895424836601308	-1.0611885	-0.4742331	0.29203265377435456	0.8856623702673999	0.68095833	0.3922608	0.4980083841253873	1.0
NKRF	No major difference	0.062215436	0.026165992	0.05424308	0.06435643564356434	0.04081632653061224	0.0392156862745098	-1.0612613	-1.033649	0.2906156147475487	0.8856623702673999	-0.66726434	-0.7579128	0.5057210979831213	1.0
ZNF710-AS1	No major difference	0.02594343	0.0076845195	0.04532125	0.029702970297029705	0.02040816326530612	0.0457516339869281	-1.0612714	-1.4209889	0.2898981667713095	0.8856623702673999	-1.669003	-2.1913164	0.09668318595214848	1.0
SGO2	No major difference	0.105572686	0.044082258	0.047065396	0.07425742574257425	0.04081632653061224	0.0392156862745098	-1.0620449	-1.0027884	0.2904178888890398	0.8856623702673999	0.07633954	0.09729461	0.9393254563477131	1.0
SPTBN5	No major difference	0.03253703	0.010648664	0.02214331	0.034653465346534656	0.02040816326530612	0.026143790849673203	-1.0622791	-1.3428348	0.28971535622856126	0.8856623702673999	-0.5712095	-0.84437025	0.5687813737990779	1.0
NIPA1	No major difference	0.1609977	0.13643095	0.18310587	0.20297029702970307	0.061224489795918366	0.14379084967320266	-1.062406	-0.8420572	0.29178196398888195	0.8856623702673999	-0.9676701	-0.82286406	0.3359327648517738	1.0
FAM151B-DT	No major difference	0.056627724	0.029888036	0.044948287	0.10396039603960398	0.04081632653061224	0.032679738562091505	-1.0625306	-0.94521356	0.2907803866120108	0.8856623702673999	-0.25035143	-0.30146503	0.802770133578858	1.0
PEX3	No major difference	0.18733366	0.11126298	0.13572256	0.1881188118811882	0.1020408163265306	0.10457516339869283	-1.0626796	-0.66932315	0.2908245704979229	0.8856623702673999	-0.11050199	-0.08544203	0.9122545752647059	1.0
ZNF346	No major difference	0.3477572	0.27410552	0.30920464	0.3415841584158418	0.18367346938775508	0.2614379084967321	-1.0634457	-0.5239032	0.2911126477039453	0.8856623702673999	-0.49700454	-0.27204284	0.6205435973891855	1.0
NES	No major difference	0.033353508	0.015058597	0.035739604	0.0693069306930693	0.02040816326530612	0.0457516339869281	-1.0643204	-1.2033852	0.2898146065744431	0.8856623702673999	-0.9918446	-1.2233635	0.3231716233865547	1.0
GGA2	No major difference	1.0110486	0.7984036	1.1012553	0.6039603960396044	0.48979591836734715	0.5359477124182997	-1.0653433	-0.32337546	0.2900884019859866	0.8856623702673999	-1.1906986	-0.37955627	0.23679498850966466	1.0
HCFC2	No major difference	0.11143071	0.058736432	0.15493381	0.11881188118811885	0.061224489795918366	0.11111111111111113	-1.0653614	-0.8342356	0.28933664585349395	0.8856623702673999	-1.5466039	-1.2128092	0.12421244196863894	1.0
ZFAT	No major difference	1.4147503	0.60627407	0.4857962	0.3811881188118814	0.34693877551020413	0.2679738562091504	-1.0659602	-0.43856806	0.2888594099497522	0.8856623702673999	1.058883	0.5033508	0.2929593771698257	1.0
ENSG00000261460	No major difference	0.040073223	0.01754032	0.05599293	0.06435643564356434	0.02040816326530612	0.032679738562091505	-1.0660015	-1.2182539	0.2889301465371892	0.8856623702673999	-0.8889156	-1.2465359	0.37533189714119775	1.0
BNC2	No major difference	0.753242	0.57124776	0.6602887	0.44554455445544583	0.34693877551020413	0.38562091503267937	-1.0661192	-0.40709454	0.28966823384963747	0.8856623702673999	-0.48097548	-0.1985477	0.6317754217332339	1.0
SLC4A4	No major difference	0.3481049	0.25210533	0.2915017	0.34653465346534673	0.2040816326530612	0.24836601307189554	-1.066196	-0.49093497	0.2896226588637127	0.8856623702673999	-0.0662537	-0.035674356	0.9473342396988825	1.0
UBXN7	No major difference	0.4225695	0.31676838	0.373046	0.4059405940594062	0.26530612244897955	0.27450980392156865	-1.0665157	-0.4322593	0.28952785480584253	0.8856623702673999	-0.26744094	-0.123871565	0.7897442390332249	1.0
GRIA4	No major difference	0.30953988	0.17977901	0.1658854	0.20792079207920802	0.14285714285714285	0.10457516339869283	-1.0673378	-0.59857386	0.28855379835526285	0.8856623702673999	0.5127121	0.37535167	0.6095304761183015	1.0
IL10RA	No major difference	0.3000411	0.22051886	0.2643502	0.2871287128712873	0.14285714285714285	0.1830065359477125	-1.0674121	-0.5664475	0.2891824128866038	0.8856623702673999	-0.35315466	-0.21710022	0.7248339179610223	1.0
ENSG00000253634	No major difference	0.026634548	0.010648664	0.0039599803	0.0495049504950495	0.02040816326530612	0.006535947712418301	-1.067522	-1.2565172	0.2878839404963833	0.8856623702673999	0.600711	1.472737	0.5502573305972907	1.0
NTRK2	No major difference	0.05427645	0.022571264	0.05820637	0.06435643564356434	0.04081632653061224	0.032679738562091505	-1.0677862	-1.0335691	0.28759337634663223	0.8856623702673999	-0.72792	-0.86546177	0.46767870065840156	1.0
ZNF131	No major difference	0.65960455	0.53617936	0.6228313	0.5099009900990102	0.30612244897959184	0.4117647058823525	-1.0687668	-0.40484798	0.28875366356691196	0.8856623702673999	-0.49380705	-0.20423923	0.6227679269810928	1.0
METTL14	No major difference	0.13246006	0.080203936	0.23203793	0.17326732673267334	0.1020408163265306	0.1960784313725491	-1.0689172	-0.68566465	0.28798781493253245	0.8856623702673999	-2.2551544	-1.3693029	0.025606286792554694	1.0
IMMP2L	No major difference	2.5850651	2.3269935	1.4003322	0.7970297029702976	0.6734693877551025	0.588235294117646	-1.0689309	-0.30298612	0.28884091183806265	0.8856623702673999	2.1071472	0.70022255	0.038616493485950726	1.0
TSPAN32	No major difference	0.16532694	0.102133155	0.03950783	0.1435643564356436	0.08163265306122448	0.0392156862745098	-1.0692197	-0.7865107	0.2879718543567944	0.8856623702673999	0.9489505	1.1889579	0.3465048647912612	1.0
KPNA4	No major difference	0.36716798	0.29209346	0.5070045	0.40099009900990124	0.24489795918367344	0.3137254901960783	-1.0696733	-0.4505452	0.2883142847472318	0.8856623702673999	-1.442794	-0.6443906	0.15203069110986642	1.0
CSF2RA	No major difference	0.2131625	0.101738796	0.06757264	0.09900990099009903	0.08163265306122448	0.032679738562091505	-1.0702635	-0.825649	0.2869443856183432	0.8856623702673999	0.73407394	0.8849215	0.46530066294708783	1.0
RPL27A	No major difference	0.10190698	0.061778933	0.036729265	0.14851485148514856	0.08163265306122448	0.0392156862745098	-1.0712751	-0.72683704	0.28698016365472284	0.8856623702673999	0.81972265	0.8914698	0.4151346536854773	1.0
MBNL3	No major difference	0.3859401	0.26369375	0.31027502	0.32178217821782196	0.2040816326530612	0.2091503267973857	-1.071909	-0.49305478	0.28690427846722016	0.8856623702673999	-0.10731817	-0.057694755	0.9147771294645151	1.0
UIMC1	No major difference	0.66266716	0.53149617	0.7476246	0.5495049504950499	0.40816326530612257	0.45098039215686214	-1.0724905	-0.3601689	0.2869437587952965	0.8856623702673999	-1.050098	-0.37781042	0.29631854474143604	1.0
ZW10	No major difference	0.08402119	0.050782364	0.08044975	0.11881188118811885	0.02040816326530612	0.0457516339869281	-1.0725762	-1.1668019	0.28683283379361235	0.8856623702673999	-0.48500445	-0.67610127	0.6287801980664388	1.0
PPP1R12A	No major difference	1.2535528	1.0725735	1.0479194	0.7128712871287134	0.5918367346938779	0.5098039215686266	-1.072827	-0.28776044	0.2869784026196174	0.8856623702673999	0.72047734	0.22642161	0.47315812120089773	1.0
WARS2-AS1	No major difference	0.6418714	0.49649227	0.58634555	0.48514851485148547	0.3673469387755103	0.32679738562091487	-1.073153	-0.37795538	0.2865731221951192	0.8856623702673999	-0.036226686	-0.014831172	0.9711793505849076	1.0
XRCC1	No major difference	0.16267796	0.10352436	0.19380389	0.1980198019801981	0.08163265306122448	0.15686274509803927	-1.0737916	-0.7162472	0.286107354529038	0.8856623702673999	-1.1412938	-0.81124556	0.2562377092097409	1.0
ZNF706	No major difference	0.19261837	0.13529396	0.20399493	0.21782178217821793	0.1020408163265306	0.15032679738562096	-1.0739248	-0.6785494	0.28622189652607616	0.8856623702673999	-0.81440187	-0.569752	0.41744273753233274	1.0
PLEKHA3	No major difference	0.04611565	0.022390455	0.079748675	0.08415841584158416	0.04081632653061224	0.0588235294117647	-1.0749654	-0.9838542	0.2848578237893289	0.8856623702673999	-1.1882707	-1.2982357	0.2362515455133188	1.0
LINC02307	No major difference	0.06259612	0.029311547	0.0	0.07425742574257425	0.02040816326530612	0.0	-1.0751592	-1.2105638	0.28504411517055456	0.8856623702673999	1.0	24.128405	0.3223252130682037	1.0
ENSG00000260664	No major difference	0.037920497	0.016382232	0.01296172	0.059405940594059396	0.02040816326530612	0.006535947712418301	-1.0755357	-1.2288588	0.2846249929057764	0.8856623702673999	0.34907427	0.75502074	0.7279016603448858	1.0
FN3K	No major difference	0.15576345	0.10981255	0.181854	0.15841584158415847	0.061224489795918366	0.14379084967320266	-1.0755594	-0.812429	0.28556549159896927	0.8856623702673999	-1.1045396	-0.8733733	0.2721792527966356	1.0
RGS5	No major difference	0.25347266	0.16198789	0.25308412	0.23762376237623775	0.14285714285714285	0.1830065359477125	-1.07572	-0.5830595	0.28507669750990033	0.8856623702673999	-0.75034654	-0.45060378	0.4547559194114854	1.0
CACNA1D	No major difference	1.5084789	1.2632737	1.4789075	0.5841584158415846	0.40816326530612257	0.44444444444444386	-1.075983	-0.40269294	0.28554658578070835	0.8856623702673999	-0.7285123	-0.2914125	0.4683374374729903	1.0
LRRC28	No major difference	0.2880859	0.19147943	0.36305723	0.26732673267326745	0.18367346938775508	0.28104575163398693	-1.0764825	-0.53211284	0.2847462738702887	0.8856623702673999	-1.7448444	-0.8483116	0.08381183754655888	1.0
LINC00861	No major difference	0.044852454	0.020140162	0.039217293	0.07920792079207921	0.04081632653061224	0.0457516339869281	-1.0770643	-1.016208	0.28364743237600654	0.8856623702673999	-0.53624326	-0.6305368	0.5926436443601852	1.0
DSP	No major difference	0.28572834	0.21889794	0.3947913	0.316831683168317	0.16326530612244897	0.30065359477124176	-1.0771931	-0.5503391	0.2848985253107511	0.8856623702673999	-1.8373833	-0.91709286	0.06912999362917488	1.0
ENSG00000285582	No major difference	0.1038474	0.061087955	0.07545546	0.1237623762376238	0.04081632653061224	0.0522875816993464	-1.0777959	-0.9622229	0.2842602335694868	0.8856623702673999	-0.271939	-0.31226468	0.7863029632743199	1.0
STS	No major difference	0.22878854	0.15621154	0.15047808	0.21287128712871298	0.12244897959183672	0.12418300653594774	-1.0783106	-0.6528404	0.28410364714871333	0.8856623702673999	-0.011327686	-0.008388413	0.9909907230468481	1.0
SAMD4B	No major difference	0.42003915	0.31216332	0.4561882	0.40099009900990124	0.26530612244897955	0.3398692810457514	-1.0784001	-0.44619167	0.28418009123354965	0.8856623702673999	-1.1133851	-0.48426366	0.26834615362250935	1.0
MTPAP	No major difference	0.098920286	0.050711926	0.10264683	0.11881188118811885	0.061224489795918366	0.09803921568627452	-1.0784794	-0.84267336	0.28334477744045944	0.8856623702673999	-1.0480999	-0.8677432	0.2966588235084381	1.0
PAX5	No major difference	4.6451592	3.6333423	5.1918073	0.8366336633663373	0.7959183673469393	0.8104575163398674	-1.0787154	-0.28586972	0.28407391641397994	0.8856623702673999	-1.4192548	-0.39129725	0.1592452361132757	1.0
POLB	No major difference	0.20909551	0.12746258	0.1025579	0.20792079207920802	0.12244897959183672	0.09150326797385622	-1.078931	-0.65570265	0.2835892156653514	0.8856623702673999	0.43965536	0.35681814	0.6614340968711372	1.0
REPS2	No major difference	0.23933607	0.1692843	0.10422065	0.23762376237623775	0.08163265306122448	0.0784313725490196	-1.079169	-0.72739637	0.28393675858805184	0.8856623702673999	0.6041188	0.6002857	0.5478178517272743	1.0
RBM41	No major difference	0.33493435	0.24731554	0.36053613	0.3366336633663368	0.2040816326530612	0.22875816993464063	-1.0792152	-0.49845615	0.2838502994002797	0.8856623702673999	-0.59734094	-0.31509426	0.5516333719790032	1.0
APBA1	No major difference	0.14052998	0.08705577	0.18576734	0.18316831683168325	0.1020408163265306	0.13725490196078435	-1.0798693	-0.68580633	0.2831763936584412	0.8856623702673999	-1.3478931	-0.905405	0.1800764851729106	1.0
GOLM2	No major difference	0.66995317	0.6209906	0.66821903	0.5544554455445548	0.34693877551020413	0.4117647058823525	-1.080205	-0.41102785	0.2839510658446341	0.8856623702673999	-0.5678546	-0.23728636	0.5717295968305292	1.0
PPP2R1A	No major difference	0.22094442	0.15805532	0.30052826	0.2920792079207922	0.18367346938775508	0.21568627450980402	-1.0802957	-0.512673	0.28328161526482465	0.8856623702673999	-1.1582623	-0.6122194	0.24902317399576235	1.0
IHO1	No major difference	0.033103626	0.014896468	0.01806746	0.059405940594059396	0.02040816326530612	0.026143790849673203	-1.0803674	-1.2158301	0.2826440010044594	0.8856623702673999	-0.1516591	-0.2396564	0.8797964448684865	1.0
ILRUN	No major difference	0.505481	0.3930014	0.47536522	0.4405940594059409	0.30612244897959184	0.3464052287581697	-1.0804032	-0.42680368	0.28342025262004134	0.8856623702673999	-0.6216157	-0.26738295	0.5358305984503269	1.0
CORO1C	No major difference	0.3410514	0.24057034	0.15538885	0.3069306930693071	0.18367346938775508	0.15032679738562096	-1.0806534	-0.5296495	0.28311522620549645	0.8856623702673999	0.975093	0.65426004	0.3329295215716229	1.0
FIRRE	No major difference	0.18585047	0.10619426	0.09665696	0.1435643564356436	0.061224489795918366	0.0522875816993464	-1.080766	-0.8357838	0.2827443495266048	0.8856623702673999	0.25846693	0.28103855	0.7967237816887307	1.0
RBM15	No major difference	0.16837175	0.10568218	0.10159603	0.18316831683168325	0.1020408163265306	0.11111111111111113	-1.0808374	-0.6773488	0.2828083823674526	0.8856623702673999	0.12959775	0.10315193	0.8972116766142719	1.0
PTBP2	No major difference	0.77903825	0.70281065	0.5550931	0.5544554455445548	0.3877551020408164	0.36601307189542454	-1.0809474	-0.39168665	0.28349476502927573	0.8856623702673999	0.5399883	0.23156631	0.5908408884566628	1.0
ENSG00000267787	No major difference	1.7333843	1.398966	1.6768868	0.7029702970297035	0.5714285714285717	0.5751633986928094	-1.0809721	-0.32225096	0.28324606673647273	0.8856623702673999	-0.3530635	-0.11513839	0.7248829862650585	1.0
ADD3	No major difference	1.5954304	1.3219365	1.2738158	0.6732673267326738	0.5918367346938779	0.588235294117646	-1.0810511	-0.31056023	0.283174537133557	0.8856623702673999	-0.10871602	-0.03335529	0.9137058210845207	1.0
ZC3H8	No major difference	0.2715564	0.1961119	0.1606494	0.24752475247524766	0.16326530612244897	0.12418300653594774	-1.0811023	-0.5820184	0.28297181160571655	0.8856623702673999	0.5018973	0.35908243	0.617190834871564	1.0
IREB2	No major difference	0.34468466	0.2488436	0.28671575	0.34653465346534673	0.24489795918367344	0.23529411764705893	-1.081248	-0.4566057	0.282800617215857	0.8856623702673999	-0.13304423	-0.06531167	0.8944538200552814	1.0
C4orf51	No major difference	0.06042345	0.015058597	0.009200897	0.04455445544554455	0.02040816326530612	0.0196078431372549	-1.0815504	-1.4162455	0.2808852566597265	0.8856623702673999	0.32833186	0.63430643	0.7437219774961952	1.0
SACM1L	No major difference	0.30864877	0.26968658	0.37046483	0.3613861386138616	0.18367346938775508	0.2549019607843138	-1.0818356	-0.54873914	0.2831973364024726	0.8856623702673999	-0.96489	-0.53340924	0.33720614061555154	1.0
PDC-AS1	No major difference	0.039363228	0.01752526	0.07458703	0.0693069306930693	0.02040816326530612	0.065359477124183	-1.0819743	-1.2220134	0.28189470513569415	0.8856623702673999	-1.676963	-1.9012127	0.0953144479764146	1.0
N4BP2L1	No major difference	0.31598383	0.22967309	0.21868393	0.2623762376237625	0.14285714285714285	0.17647058823529418	-1.0820724	-0.604625	0.28257530571663225	0.8856623702673999	-0.07244656	-0.048019327	0.9424350826913582	1.0
SLC2A1	No major difference	0.37883356	0.22594711	0.3404617	0.2722772277227724	0.18367346938775508	0.24183006535947724	-1.0821846	-0.5600078	0.28206384895372166	0.8856623702673999	-0.8523369	-0.46651644	0.3961217503034493	1.0
ENSG00000237720	No major difference	0.025925146	0.006664978	0.0030382094	0.024752475247524754	0.02040816326530612	0.006535947712418301	-1.0822384	-1.5236835	0.28033646356780123	0.8856623702673999	0.5207447	1.2112092	0.6042637919433789	1.0
SIGLEC10	No major difference	0.16851917	0.117664814	0.33231443	0.17326732673267334	0.061224489795918366	0.22222222222222232	-1.0823493	-0.80138624	0.2825341369747164	0.8856623702673999	-2.3249116	-1.5578349	0.021687635889936687	1.0
NUCKS1	No major difference	0.3949494	0.2933731	0.31544483	0.36633663366336655	0.2040816326530612	0.2679738562091504	-1.0833925	-0.50380236	0.2821009840065646	0.8856623702673999	-0.30103052	-0.15794307	0.7641717149748759	1.0
CAPZB	No major difference	1.3227264	1.1635709	1.1670865	0.7277227722772283	0.5918367346938779	0.5686274509803911	-1.08345	-0.30493754	0.2823813940062929	0.8856623702673999	0.09772775	0.030768247	0.922386988812806	1.0
ENSG00000285755	No major difference	0.04333496	0.01752526	0.02670047	0.059405940594059396	0.02040816326530612	0.0196078431372549	-1.0834947	-1.254977	0.2809163430443852	0.8856623702673999	-0.18575025	-0.30638582	0.8529824848466645	1.0
FNTB	No major difference	0.11158575	0.07076206	0.17205699	0.18316831683168325	0.1020408163265306	0.13071895424836605	-1.0839354	-0.68350667	0.2814702839757151	0.8856623702673999	-1.4848036	-1.0099891	0.1397877611150352	1.0
PIP5K1B	No major difference	1.7297163	1.3981004	1.6674632	0.6584158415841589	0.5306122448979594	0.660130718954247	-1.0844496	-0.3420507	0.28171590660021906	0.8856623702673999	-0.9422582	-0.30619428	0.3489169023516292	1.0
KPNA3	No major difference	0.34861556	0.28280404	0.29340777	0.3415841584158418	0.2040816326530612	0.23529411764705893	-1.0846976	-0.5266911	0.2816681552752088	0.8856623702673999	-0.27620438	-0.15400243	0.7831101069103366	1.0
SLC15A4	No major difference	0.27108705	0.16834143	0.13574849	0.22772277227722784	0.12244897959183672	0.09803921568627452	-1.084741	-0.6660047	0.28113957946808826	0.8856623702673999	0.41318056	0.3376209	0.680663605160265	1.0
TSPEAR	No major difference	0.06453	0.025391184	0.035333633	0.059405940594059396	0.02040816326530612	0.0392156862745098	-1.0848967	-1.2606968	0.28029061505380426	0.8856623702673999	-0.37016752	-0.52960813	0.7121295599050042	1.0
MAN1A1	No major difference	0.89655495	0.5372936	0.75518566	0.46534653465346565	0.40816326530612257	0.33333333333333315	-1.0851657	-0.38042128	0.28060834570647736	0.8856623702673999	0.020099025	0.008039008	0.9840027541079479	1.0
ARHGAP44	No major difference	0.111538604	0.06309035	0.028333936	0.1336633663366337	0.08163265306122448	0.0392156862745098	-1.0853392	-0.799677	0.2805633424901965	0.8856623702673999	0.91470414	1.1332325	0.363872192516967	1.0
LINC00609	No major difference	0.024722807	0.0075126677	0.006918177	0.034653465346534656	0.02040816326530612	0.006535947712418301	-1.0857608	-1.4196287	0.27900553741559264	0.8856623702673999	0.21109302	0.4401342	0.8332251354404634	1.0
CYBB	No major difference	0.85563105	0.7611992	0.6049573	0.5693069306930697	0.3673469387755103	0.36601307189542454	-1.0858065	-0.40004915	0.28136912498445626	0.8856623702673999	0.54283255	0.23673072	0.5888968392628505	1.0
ENSG00000271109	No major difference	0.018547261	0.006664978	0.007903355	0.04455445544554455	0.02040816326530612	0.013071895424836602	-1.0859264	-1.3380439	0.27924997662279777	0.8856623702673999	-0.03095644	-0.055763304	0.975359656648173	1.0
RSRP1	No major difference	0.85568786	0.67874086	0.777885	0.5940594059405945	0.44897959183673486	0.45098039215686214	-1.0860524	-0.34080654	0.2809488661328204	0.8856623702673999	-0.31154552	-0.108093075	0.7561261081299214	1.0
LINC02315	No major difference	0.04450797	0.014349498	0.017920654	0.039603960396039604	0.04081632653061224	0.013071895424836602	-1.0872515	-1.1594799	0.278245450594042	0.8856623702673999	0.195175	0.30375883	0.8455419746140262	1.0
FMNL1-DT	No major difference	0.32422397	0.259233	0.3697919	0.2524752475247526	0.1020408163265306	0.2091503267973857	-1.0872782	-0.65122986	0.2805881161833524	0.8856623702673999	-1.0208036	-0.6508574	0.3101413647341213	1.0
LINC01277	No major difference	0.08776743	0.044776645	0.11065549	0.09405940594059407	0.04081632653061224	0.10457516339869283	-1.087599	-0.9774743	0.2795152182959718	0.8856623702673999	-1.4927652	-1.3051332	0.13804352940995987	1.0
ALDH16A1	No major difference	0.09547988	0.049850196	0.16617706	0.10891089108910894	0.04081632653061224	0.11764705882352944	-1.0882314	-0.9559137	0.27931991640218956	0.8856623702673999	-1.813357	-1.5441475	0.07177247088197834	1.0
ABR	No major difference	1.5348856	1.4633679	2.2517083	0.757425742574258	0.5510204081632656	0.7516339869281029	-1.0882325	-0.33182952	0.28050528206096964	0.8856623702673999	-2.8852885	-0.8518598	0.005045530989313799	0.5680866610074266
ZNF652	No major difference	0.5960458	0.5245265	0.55068135	0.4950495049504954	0.326530612244898	0.3790849673202611	-1.0884709	-0.41902217	0.2801783463593701	0.8856623702673999	-0.3833108	-0.16415478	0.7025106375189026	1.0
ENSG00000284377	No major difference	0.04676968	0.015197188	0.039922036	0.04455445544554455	0.04081632653061224	0.026143790849673203	-1.0885057	-1.1459546	0.2777304596690276	0.8856623702673999	-0.57345855	-0.7460135	0.5670283244262597	1.0
B3GAT3	No major difference	0.11055327	0.06168075	0.1359959	0.12871287128712874	0.061224489795918366	0.09150326797385622	-1.0887922	-0.8838126	0.2791694661432534	0.8856623702673999	-1.0381343	-0.92932725	0.3012197318561102	1.0
ARID3A	No major difference	1.0846236	1.0369277	1.4521166	0.5495049504950499	0.34693877551020413	0.5816993464052277	-1.0889434	-0.4293283	0.28008724458522344	0.8856623702673999	-2.162121	-0.82349247	0.03361714705200279	1.0
HSF5	No major difference	0.06390344	0.026648311	0.069208525	0.0693069306930693	0.04081632653061224	0.0457516339869281	-1.0894036	-1.0569706	0.27808051140025963	0.8856623702673999	-0.9186297	-1.0098716	0.3597271570543469	1.0
FRYL	No major difference	2.0574205	1.8579112	1.7389473	0.8316831683168323	0.7142857142857147	0.6862745098039201	-1.0903013	-0.2704607	0.27946033470210896	0.8856623702673999	0.38932443	0.10708133	0.6980702571716726	1.0
RADIL	No major difference	0.02298332	0.0076845195	0.005324332	0.039603960396039604	0.02040816326530612	0.013071895424836602	-1.0912644	-1.3738629	0.27676217156684185	0.8856623702673999	0.30273777	0.60300285	0.7629227681579294	1.0
CKLF	No major difference	0.21395664	0.12753849	0.11174409	0.1980198019801981	0.1020408163265306	0.09150326797385622	-1.091965	-0.68220896	0.2778543190184823	0.8856623702673999	0.3157832	0.25966448	0.7530129538637488	1.0
NEK7	No major difference	0.62710136	0.55868304	0.5395819	0.5000000000000003	0.2857142857142857	0.33333333333333315	-1.0923873	-0.4444288	0.2785369288582414	0.8856623702673999	-0.040904377	-0.019271035	0.9674777158886176	1.0
NRXN1	No major difference	0.38808694	0.2739394	0.13767818	0.3415841584158418	0.18367346938775508	0.14379084967320266	-1.0934398	-0.5380764	0.2776683701072411	0.8856623702673999	1.2173814	0.85791963	0.22802358872968426	1.0
DNAH1	No major difference	0.52130413	0.41766977	0.82707566	0.4702970297029706	0.326530612244898	0.45098039215686214	-1.0934473	-0.41052064	0.2777748655184227	0.8856623702673999	-2.4751225	-0.9152073	0.014879002264080106	0.8677576673726622
E2F8	No major difference	0.019853182	0.0075126677	0.013383208	0.0495049504950495	0.02040816326530612	0.026143790849673203	-1.0938467	-1.3077849	0.27598477061435167	0.8856623702673999	-0.46111608	-0.69621843	0.6454946212468367	1.0
SPINT2	No major difference	0.1530033	0.09780401	0.14043853	0.19306930693069316	0.1020408163265306	0.15032679738562096	-1.0939385	-0.68449587	0.27712489747746494	0.8856623702673999	-0.8184741	-0.5526018	0.415198707565794	1.0
MAU2	No major difference	0.5586093	0.44272786	0.7403261	0.4603960396039607	0.30612244897959184	0.41830065359477075	-1.0939502	-0.4189827	0.2775302031241955	0.8856623702673999	-1.6545191	-0.6518896	0.10117437616295359	1.0
CTDP1	No major difference	0.16425033	0.09782714	0.28957468	0.18316831683168325	0.1020408163265306	0.2026143790849674	-1.0943822	-0.7118436	0.2767301013543875	0.8856623702673999	-2.1186502	-1.3287973	0.03583591455511665	1.0
GTDC1	No major difference	0.71859473	0.6016903	0.2226946	0.4702970297029706	0.2857142857142857	0.2091503267973857	-1.0948929	-0.44769654	0.277269808672639	0.8856623702673999	2.013895	1.1947387	0.04859771757682549	1.0
ENSG00000283380	No major difference	0.039670315	0.020140162	0.018746352	0.08910891089108912	0.04081632653061224	0.0196078431372549	-1.0956092	-0.9836113	0.2759746672748804	0.8856623702673999	0.2234304	0.3132376	0.8236982604388171	1.0
TNFRSF1B	No major difference	0.16794598	0.09552845	0.13660185	0.14851485148514856	0.08163265306122448	0.08496732026143791	-1.0960623	-0.7883328	0.27596461062858846	0.8856623702673999	-0.20024273	-0.18272744	0.8417000208153687	1.0
ZNF846	No major difference	0.1658162	0.121888876	0.10001377	0.2425742574257427	0.08163265306122448	0.12418300653594774	-1.0962869	-0.69846433	0.2766601533334771	0.8856623702673999	0.12823367	0.105845265	0.8983346981504658	1.0
ENSG00000284702	No major difference	0.013868406	0.0	0.0	0.009900990099009901	0.0	0.0	-1.0970789	-22.760258	0.27391950103998375	0.8856623702673999	0.0	0.0	1.0	1.0
NUSAP1	No major difference	0.13949473	0.07712824	0.08823593	0.13861386138613865	0.061224489795918366	0.08496732026143791	-1.0978799	-0.87640387	0.2752066603889123	0.8856623702673999	-0.31134987	-0.29680178	0.7563288457071297	1.0
MUTYH	No major difference	0.032540128	0.010648664	0.09504494	0.04455445544554455	0.02040816326530612	0.0718954248366013	-1.0979217	-1.3639177	0.27393078349478045	0.8856623702673999	-2.38344	-2.7474449	0.018103786881810097	0.9551659952008538
ZNF267	No major difference	0.129911	0.07616493	0.17357847	0.16831683168316838	0.1020408163265306	0.14379084967320266	-1.0982405	-0.69717425	0.274934398386938	0.8856623702673999	-1.5471414	-1.0058166	0.12419537190524417	1.0
ZNF727	No major difference	0.020624077	0.0	0.004003643	0.009900990099009901	0.0	0.006535947712418301	-1.0987277	-23.07204	0.27320121433242084	0.8856623702673999	-1.0	-21.576761	0.31889979527784595	1.0
PRDM1	No major difference	0.442742	0.374189	0.749199	0.3366336633663368	0.18367346938775508	0.36601307189542454	-1.0995743	-0.55889225	0.27523037618295265	0.8856623702673999	-2.3151293	-1.1159558	0.02261778224608843	1.0
ENSG00000285444	No major difference	0.01388912	0.0	0.0	0.009900990099009901	0.0	0.0	-1.099582	-22.763956	0.27282954635878076	0.8856623702673999	0.0	0.0	1.0	1.0
LINC02371	No major difference	0.015491895	0.0	0.0	0.009900990099009901	0.0	0.0	-1.099665	-22.853071	0.27279343794066996	0.8856623702673999	0.0	0.0	1.0	1.0
GBF1	No major difference	1.0468456	0.85934585	1.1305047	0.6089108910891093	0.48979591836734715	0.5490196078431363	-1.099691	-0.34525836	0.27507406966895664	0.8856623702673999	-1.126072	-0.37201607	0.2631731519843002	1.0
SNTG2	No major difference	0.10534929	0.06328455	0.03598677	0.12871287128712874	0.04081632653061224	0.032679738562091505	-1.099799	-1.0187373	0.2747075112972743	0.8856623702673999	0.41111287	0.6283154	0.6823605290928894	1.0
TUBB	No major difference	0.08847357	0.043721426	0.050658774	0.09900990099009903	0.04081632653061224	0.0522875816993464	-1.1004136	-1.0596168	0.27389380638664806	0.8856623702673999	-0.1648937	-0.20817113	0.8694193960109045	1.0
TOB2	No major difference	0.09932489	0.05805581	0.11782231	0.15346534653465352	0.08163265306122448	0.09150326797385622	-1.1010586	-0.7482619	0.27378709554627617	0.8856623702673999	-0.8295474	-0.6678148	0.4082664264882697	1.0
MIATNB	No major difference	0.5901766	0.46644804	0.70074564	0.4801980198019805	0.326530612244898	0.41830065359477075	-1.1012435	-0.41081166	0.27434608336317806	0.8856623702673999	-1.3359402	-0.5215996	0.1847512003769842	1.0
POC1B-AS1	No major difference	0.061008293	0.038478743	0.06932354	0.11881188118811885	0.02040816326530612	0.065359477124183	-1.1012512	-1.1639694	0.2745839895509073	0.8856623702673999	-0.8561079	-1.0457243	0.39402849530350736	1.0
ACAD11	No major difference	0.24518715	0.17158483	0.5227395	0.2871287128712873	0.18367346938775508	0.3398692810457514	-1.1018337	-0.52329147	0.27378408397456333	0.8856623702673999	-3.0985026	-1.3838898	0.002333200197547637	0.39728036090970215
STRADA	No major difference	0.10038686	0.053376026	0.21271658	0.1138613861386139	0.061224489795918366	0.14379084967320266	-1.1025509	-0.88206416	0.27298004493800704	0.8856623702673999	-2.3682783	-1.7671752	0.018983440411223892	0.9675638764376926
CECR2	No major difference	0.23375593	0.15442468	0.16439791	0.21782178217821793	0.12244897959183672	0.14379084967320266	-1.1026282	-0.6373751	0.27340818949304974	0.8856623702673999	-0.023130432	-0.016413925	0.9816015617166371	1.0
MIR100HG	No major difference	0.20786352	0.12447851	0.0456541	0.20792079207920802	0.1020408163265306	0.0522875816993464	-1.1026671	-0.696913	0.27328102222470596	0.8856623702673999	1.259955	1.3737661	0.21265390229013745	1.0
ZNF10	No major difference	0.2157253	0.15121889	0.14464904	0.2326732673267328	0.1020408163265306	0.12418300653594774	-1.1027277	-0.6936903	0.27360129415934914	0.8856623702673999	-0.061592307	-0.047813352	0.9510485798226745	1.0
AHI1-DT	No major difference	0.10862621	0.062192205	0.042296126	0.1435643564356436	0.061224489795918366	0.0457516339869281	-1.1033326	-0.8482512	0.2728957916953349	0.8856623702673999	0.43903103	0.497407	0.6620146398491027	1.0
FKBP9	No major difference	0.08389257	0.058371577	0.023395672	0.13861386138613865	0.02040816326530612	0.0457516339869281	-1.1041361	-1.1698811	0.2733654640544317	0.8856623702673999	0.31518307	0.5749551	0.7538234787920375	1.0
AHCTF1	No major difference	0.34381366	0.25949788	0.23181614	0.3415841584158418	0.2040816326530612	0.2026143790849674	-1.1048042	-0.513029	0.2727769367822199	0.8856623702673999	0.34938282	0.2021188	0.7277591013148434	1.0
TMEM260	No major difference	0.38822782	0.29799232	0.38801438	0.3910891089108913	0.2040816326530612	0.2614379084967321	-1.104809	-0.5075866	0.27287901188280844	0.8856623702673999	-0.6915437	-0.35262278	0.4910221572215516	1.0
LINC02336	No major difference	0.02169652	0.0075126677	0.010537861	0.04455445544554455	0.02040816326530612	0.013071895424836602	-1.1049027	-1.3626398	0.27092442421900365	0.8856623702673999	-0.128954	-0.22850403	0.8976003802458069	1.0
TTC24	No major difference	0.14777662	0.08409377	0.06600576	0.10891089108910894	0.04081632653061224	0.0522875816993464	-1.105067	-0.9773278	0.2721997831457519	0.8856623702673999	0.12399356	0.15304525	0.901672648775571	1.0
STAG2	No major difference	0.99782205	0.79003567	0.98547804	0.6237623762376242	0.48979591836734715	0.5098039215686266	-1.105242	-0.3336138	0.2725980397115025	0.8856623702673999	-0.6434092	-0.2110201	0.5215854592535945	1.0
GNAS	No major difference	0.9156531	0.76252675	0.8071211	0.6287128712871292	0.4285714285714287	0.42483660130718903	-1.1055048	-0.35706046	0.2726771590806459	0.8856623702673999	0.11397063	0.042392064	0.9095304586862267	1.0
PARP8	No major difference	1.1474072	0.975961	0.61828417	0.6633663366336638	0.5306122448979594	0.3137254901960783	-1.1055249	-0.33400863	0.2726638636118383	0.8856623702673999	2.2880185	0.91844547	0.024944397017041865	1.0
ALCAM	No major difference	0.5325747	0.3367778	0.3231776	0.3514851485148517	0.2857142857142857	0.22222222222222232	-1.1056049	-0.46964177	0.2719177306302299	0.8856623702673999	0.36503658	0.18412142	0.7160092492491734	1.0
ENSG00000258773	No major difference	0.011752409	0.0	0.0	0.009900990099009901	0.0	0.0	-1.1066349	-22.628729	0.2697745046601022	0.8856623702673999	0.0	0.0	1.0	1.0
ENSG00000283692	No major difference	0.08630802	0.042958885	0.010606001	0.09405940594059407	0.04081632653061224	0.006535947712418301	-1.107587	-1.0593678	0.27084020468901526	0.8856623702673999	0.92559344	2.1110003	0.3585899698552284	1.0
TMEM150B	No major difference	0.08493238	0.03624024	0.19654039	0.10396039603960398	0.04081632653061224	0.2091503267973857	-1.1081256	-1.0076331	0.27014845219435935	0.8856623702673999	-3.5491214	-2.402751	0.000493484895971887	0.19860931788461947
C9orf72	No major difference	0.117681794	0.07944514	0.17244145	0.18316831683168325	0.061224489795918366	0.14379084967320266	-1.1083907	-0.81308323	0.2712830355628517	0.8856623702673999	-1.5230999	-1.1374985	0.13051754382927963	1.0
GPR146	No major difference	0.01557747	0.0	0.003618017	0.009900990099009901	0.0	0.006535947712418301	-1.1091229	-22.8671	0.26870244464102583	0.8856623702673999	-1.0	-21.45941	0.31889980381966954	1.0
ENSG00000287645	No major difference	0.012480566	0.0	0.012642066	0.009900990099009901	0.0	0.006535947712418301	-1.1092453	-22.683128	0.268649755671746	0.8856623702673999	-1.0	-22.75132	0.3188997894584387	1.0
AURKC	No major difference	0.013298504	0.0	0.0	0.009900990099009901	0.0	0.0	-1.1094115	-22.737228	0.26857828297859077	0.8856623702673999	0.0	0.0	1.0	1.0
TGM7	No major difference	0.013204276	0.0	0.0	0.009900990099009901	0.0	0.0	-1.109848	-22.731653	0.26839055252875754	0.8856623702673999	0.0	0.0	1.0	1.0
UBE2Q2P2-1	No major difference	0.102384456	0.0501406	0.05066847	0.11881188118811885	0.08163265306122448	0.0588235294117647	-1.1101215	-0.8113128	0.2693030377026776	0.8856623702673999	0.13500412	0.12691723	0.8929160475995341	1.0
ENSG00000290453	No major difference	0.011053468	0.0	0.0011981024	0.009900990099009901	0.0	0.006535947712418301	-1.1105423	-22.57836	0.2680921638702384	0.8856623702673999	-1.0	-20.069998	0.3188998047055788	1.0
ATOX1	No major difference	0.088971436	0.05275131	0.053376053	0.10396039603960398	0.02040816326530612	0.0588235294117647	-1.1109478	-1.2026896	0.2699705642892287	0.8856623702673999	-0.33461162	-0.4640775	0.7388833321239004	1.0
ENSG00000254380	No major difference	0.013988652	0.0	0.0	0.009900990099009901	0.0	0.0	-1.1113468	-22.781414	0.2677466425615754	0.8856623702673999	0.0	0.0	1.0	1.0
LINC00616	No major difference	0.035469346	0.014896468	0.007985172	0.06435643564356434	0.02040816326530612	0.013071895424836602	-1.1115696	-1.2580246	0.26886449151692055	0.8856623702673999	0.4465003	0.9626766	0.656688698593658	1.0
RMND5A	No major difference	0.15101427	0.10324006	0.10458055	0.21287128712871298	0.1020408163265306	0.10457516339869283	-1.1118315	-0.6939961	0.2696699250729062	0.8856623702673999	0.013424469	0.010810754	0.9893216049105449	1.0
KAT6B	No major difference	1.0190576	0.87726545	0.9635372	0.6039603960396044	0.48979591836734715	0.5555555555555546	-1.1126051	-0.35929316	0.269616483020259	0.8856623702673999	-0.7420855	-0.25241372	0.4602410467676631	1.0
CLSTN2	No major difference	0.12361618	0.063428104	0.10181503	0.1237623762376238	0.08163265306122448	0.08496732026143791	-1.1126885	-0.7717582	0.2683322973625377	0.8856623702673999	-0.49924526	-0.40612048	0.6185573299698397	1.0
COG5	No major difference	1.2039427	0.9917096	0.8218052	0.6881188118811886	0.5510204081632656	0.4640522875816987	-1.1131216	-0.31258234	0.2693203929348994	0.8856623702673999	1.2144965	0.4067781	0.22809672463338662	1.0
MYH4	No major difference	0.012512482	0.0	0.0	0.009900990099009901	0.0	0.0	-1.1132406	-22.689077	0.2669346274598913	0.8856623702673999	0.0	0.0	1.0	1.0
RAP1GAP	No major difference	0.09217874	0.051488105	0.075465836	0.1237623762376238	0.061224489795918366	0.0588235294117647	-1.1133504	-0.88250494	0.26852565152156793	0.8856623702673999	-0.27113518	-0.2793202	0.7868233505050252	1.0
GLO1	No major difference	0.06329587	0.032223556	0.080855265	0.09405940594059407	0.061224489795918366	0.09150326797385622	-1.1133896	-0.87221974	0.2680274077290859	0.8856623702673999	-1.3436384	-1.1140383	0.1810770274762474	1.0
PHF7	No major difference	0.037690338	0.014705935	0.02814455	0.05445544554455445	0.02040816326530612	0.0392156862745098	-1.1140305	-1.2927887	0.2675185411208127	0.8856623702673999	-0.5209456	-0.7528356	0.6033653702356954	1.0
ENSG00000257831	No major difference	0.026502402	0.0076845195	0.014620384	0.034653465346534656	0.02040816326530612	0.0196078431372549	-1.1143061	-1.4642272	0.26654311997859276	0.8856623702673999	-0.48327932	-0.74371606	0.6296514456706208	1.0
ARMC9	No major difference	0.19149332	0.12176423	0.10243401	0.2425742574257427	0.16326530612244897	0.12418300653594774	-1.1143919	-0.5586939	0.26805834901023784	0.8856623702673999	0.52163494	0.3356609	0.6033778734696652	1.0
MZT2A	No major difference	0.09052329	0.043593362	0.057281382	0.09405940594059407	0.04081632653061224	0.0522875816993464	-1.1144613	-0.98586506	0.26773469901768354	0.8856623702673999	-0.20456171	-0.23351811	0.8383516843691227	1.0
CHRNA7	No major difference	0.16730917	0.10323979	0.12924662	0.17326732673267334	0.08163265306122448	0.13725490196078435	-1.1144836	-0.7421859	0.2682372028037796	0.8856623702673999	-0.52331233	-0.39322537	0.6021267601758039	1.0
ENSG00000250696	No major difference	0.028121212	0.0	0.0018157932	0.009900990099009901	0.0	0.006535947712418301	-1.1156217	-23.309639	0.26591610397055454	0.8856623702673999	-1.0	-20.612875	0.31889979382987266	1.0
FSIP2LP	No major difference	0.011823092	0.0	0.0	0.009900990099009901	0.0	0.0	-1.1158423	-22.642439	0.26582187409145963	0.8856623702673999	0.0	0.0	1.0	1.0
ENSG00000287339	No major difference	0.010658676	0.0	0.0	0.009900990099009901	0.0	0.0	-1.1159664	-22.550703	0.2657688701427031	0.8856623702673999	0.0	0.0	1.0	1.0
ZMYM2	No major difference	1.25288	1.084865	1.0763065	0.6881188118811886	0.5714285714285717	0.588235294117646	-1.1160063	-0.31724742	0.2682427590369434	0.8856623702673999	0.03051263	0.009579017	0.9757348255633698	1.0
GNA13	No major difference	0.33680263	0.2501614	0.26538932	0.3267326732673269	0.22448979591836732	0.21568627450980402	-1.1163112	-0.5135912	0.26774854048485397	0.8856623702673999	-0.10456073	-0.056548625	0.9169739307184002	1.0
RNASEH2B	No major difference	0.5672357	0.4602157	0.4399239	0.4504950495049508	0.26530612244897955	0.2679738562091504	-1.116629	-0.47191972	0.2678832029319902	0.8856623702673999	0.07002275	0.034857333	0.944353215105111	1.0
FADS3	No major difference	0.17750259	0.10695247	0.14896333	0.16831683168316838	0.08163265306122448	0.11764705882352944	-1.1170435	-0.77997124	0.2670914852277272	0.8856623702673999	-0.56917804	-0.45599765	0.5706032110401051	1.0
PTENP1-AS	No major difference	0.009759662	0.0	0.0	0.009900990099009901	0.0	0.0	-1.117088	-22.4715	0.2652902507305751	0.8856623702673999	0.0	0.0	1.0	1.0
PCDH19	No major difference	0.021837195	0.0	0.00094730733	0.009900990099009901	0.0	0.006535947712418301	-1.1173717	-23.134483	0.2651692370415936	0.8856623702673999	-1.0	-19.755377	0.31889980857568556	1.0
ENSG00000246225	No major difference	0.048935283	0.018481473	0.037640665	0.06435643564356434	0.02040816326530612	0.0522875816993464	-1.11796	-1.3019379	0.26581220384076726	0.8856623702673999	-0.8360236	-1.0513622	0.40494567790303826	1.0
AGAP4	No major difference	0.04753623	0.018481473	0.059130695	0.06435643564356434	0.02040816326530612	0.0522875816993464	-1.1181322	-1.291914	0.265820867287032	0.8856623702673999	-1.207139	-1.4862233	0.2292016653307323	1.0
LINC02241	No major difference	0.07014213	0.034349687	0.0426845	0.09900990099009903	0.04081632653061224	0.0457516339869281	-1.1181371	-0.9833488	0.2661875369229653	0.8856623702673999	-0.19447173	-0.22031647	0.8462339230788315	1.0
ENSG00000269388	No major difference	0.070904106	0.034141637	0.021517258	0.07920792079207921	0.02040816326530612	0.026143790849673203	-1.1182126	-1.2368046	0.26641359923660013	0.8856623702673999	0.27058333	0.5030865	0.7875712795014636	1.0
PXDN	No major difference	0.3998979	0.27921823	0.15843667	0.30198019801980214	0.18367346938775508	0.11111111111111113	-1.1184622	-0.5591716	0.26673725700426804	0.8856623702673999	1.3070748	0.98153454	0.1956132059442417	1.0
MRPS31	No major difference	0.19545516	0.1245448	0.15270244	0.2326732673267328	0.14285714285714285	0.15032679738562096	-1.1187291	-0.6137084	0.2663490718101297	0.8856623702673999	-0.2803336	-0.18104556	0.7798482988533139	1.0
IL6ST	No major difference	0.32696283	0.2362323	0.27226603	0.3514851485148517	0.24489795918367344	0.1960784313725491	-1.1187313	-0.4778983	0.26659875936896743	0.8856623702673999	0.11620541	0.061101224	0.9077392585878212	1.0
SNAI3-AS1	No major difference	0.033404786	0.014896468	0.06897455	0.0693069306930693	0.02040816326530612	0.0588235294117647	-1.1198758	-1.2418572	0.26556209863087116	0.8856623702673999	-1.7052228	-1.971568	0.0898193005528162	1.0
NBPF11	No major difference	0.25060007	0.17634779	0.26299864	0.27722772277227736	0.14285714285714285	0.2026143790849674	-1.1208538	-0.58607596	0.26578368467503355	0.8856623702673999	-0.85316473	-0.49153906	0.3956631386569479	1.0
PLN	No major difference	0.009320231	0.0	0.029957317	0.009900990099009901	0.0	0.013071895424836602	-1.1209888	-22.432055	0.263630144043466	0.8856623702673999	-1.4181029	-23.902943	0.15820765421198774	1.0
RB1CC1	No major difference	0.62599397	0.5034801	0.642175	0.5198019801980202	0.3673469387755103	0.4117647058823525	-1.1215321	-0.39805907	0.2657348456696466	0.8856623702673999	-0.69002473	-0.2681879	0.4919740945847866	1.0
SMPD2	No major difference	0.06371751	0.02590435	0.055321403	0.0693069306930693	0.04081632653061224	0.0588235294117647	-1.1216841	-1.0940368	0.2641308699038049	0.8856623702673999	-0.8632769	-0.9226007	0.3895689143936628	1.0
BAGE2	No major difference	0.010768831	0.0	0.0039599803	0.009900990099009901	0.0	0.006535947712418301	-1.1223832	-22.565601	0.26303844626169387	0.8856623702673999	-1.0	-21.564154	0.31889979183759015	1.0
C2orf68	No major difference	0.04765056	0.023757974	0.0874701	0.08415841584158416	0.04081632653061224	0.08496732026143791	-1.1227007	-1.0092233	0.264315545730809	0.8856623702673999	-1.6616356	-1.5887343	0.09834009380212247	1.0
OAS1	No major difference	0.06414355	0.027447222	0.08906712	0.07920792079207921	0.04081632653061224	0.08496732026143791	-1.1227685	-1.0820742	0.26384456321718464	0.8856623702673999	-1.6575292	-1.5476521	0.09938891108023899	1.0
ENSG00000291210	No major difference	0.009033373	0.0	0.011593698	0.009900990099009901	0.0	0.006535947712418301	-1.1228551	-22.404268	0.2628384553435854	0.8856623702673999	-1.0	-22.673674	0.31889978701034855	1.0
ALOX5AP	No major difference	0.07941252	0.03548468	0.085641906	0.08910891089108912	0.04081632653061224	0.0718954248366013	-1.1229049	-1.0090455	0.2639214127239574	0.8856623702673999	-1.0786401	-1.0502806	0.2826263658244813	1.0
ENSG00000287818	No major difference	0.011607835	0.0	0.0	0.009900990099009901	0.0	0.0	-1.1237566	-22.633554	0.26245663227749855	0.8856623702673999	0.0	0.0	1.0	1.0
SYAP1	No major difference	0.15091038	0.11240885	0.14796655	0.21287128712871298	0.08163265306122448	0.14379084967320266	-1.1239026	-0.7914613	0.2648576344111169	0.8856623702673999	-0.8002384	-0.6263713	0.42583247222598364	1.0
AMOT	No major difference	0.071721874	0.025274636	0.10801259	0.07425742574257425	0.04081632653061224	0.0784313725490196	-1.1240586	-1.0911614	0.2627846745247148	0.8856623702673999	-1.6926123	-1.6364309	0.09217306920719004	1.0
LINC02914	No major difference	0.01056504	0.0	0.0063210325	0.009900990099009901	0.0	0.006535947712418301	-1.1250154	-22.550692	0.26192412247017344	0.8856623702673999	-1.0	-22.079466	0.31889980447148375	1.0
ENSG00000283312	No major difference	0.01056504	0.0	0.0	0.009900990099009901	0.0	0.0	-1.1250154	-22.550692	0.26192412247017344	0.8856623702673999	0.0	0.0	1.0	1.0
FAM78B	No major difference	0.07041847	0.040292524	0.015127003	0.09405940594059407	0.02040816326530612	0.026143790849673203	-1.125891	-1.207394	0.2636733422963685	0.8856623702673999	0.4694396	0.97249407	0.6405860578135157	1.0
SMIM8	No major difference	0.17808963	0.11666468	0.28777567	0.21782178217821793	0.1020408163265306	0.1830065359477125	-1.1263425	-0.67417365	0.2633582825930695	0.8856623702673999	-1.7153808	-1.06291	0.0886276265004359	1.0
ATP7B	No major difference	0.11642367	0.07956579	0.095854536	0.19306930693069316	0.061224489795918366	0.09803921568627452	-1.1268903	-0.8127408	0.2635075993278917	0.8856623702673999	-0.32842636	-0.29631567	0.7433979923063816	1.0
PPIF	No major difference	0.02366925	0.0076845195	0.021670869	0.039603960396039604	0.02040816326530612	0.0392156862745098	-1.1269878	-1.4123152	0.2613598849299937	0.8856623702673999	-0.90263397	-1.2641801	0.3680009290293651	1.0
AP1S1	No major difference	0.008552838	0.0	0.006152536	0.009900990099009901	0.0	0.013071895424836602	-1.1271851	-22.355839	0.26100802346072216	0.8856623702673999	-1.3824176	-22.254742	0.16887141049794266	1.0
RIPOR1	No major difference	0.43588704	0.39124656	0.88365865	0.32178217821782196	0.18367346938775508	0.38562091503267937	-1.127591	-0.60330266	0.2632122109197444	0.8856623702673999	-2.8843775	-1.4014952	0.004700910177226524	0.5414314975908419
GPT	No major difference	0.011708854	0.0	0.017264575	0.009900990099009901	0.0	0.026143790849673203	-1.1278965	-22.644934	0.26070815176514284	0.8856623702673999	-1.9158634	-23.632364	0.05725977220272657	1.0
DENND2B	No major difference	0.35719627	0.2523822	0.20527802	0.2920792079207922	0.18367346938775508	0.1960784313725491	-1.1286049	-0.5611782	0.26247182763491134	0.8856623702673999	0.32973462	0.2014113	0.7425523463453282	1.0
BABAM1	No major difference	0.09567868	0.04626241	0.11574564	0.10891089108910894	0.04081632653061224	0.0522875816993464	-1.1287898	-1.0032493	0.26177053659021987	0.8856623702673999	-0.87204653	-0.92085624	0.3846663736625432	1.0
DLK2	No major difference	0.010758208	0.0	0.004879393	0.009900990099009901	0.0	0.006535947712418301	-1.1294258	-22.570904	0.26006433814912683	0.8856623702673999	-1.0	-21.800003	0.3188997927655827	1.0
POLE4	No major difference	0.03594597	0.015369039	0.039764635	0.06435643564356434	0.02040816326530612	0.026143790849673203	-1.12951	-1.265399	0.26132460010135156	0.8856623702673999	-0.73613185	-1.0556476	0.46277801841869315	1.0
MAP3K13	No major difference	0.38059542	0.2962973	0.54838055	0.3366336633663368	0.18367346938775508	0.3790849673202611	-1.1295354	-0.5444193	0.2623884137849407	0.8856623702673999	-2.254763	-1.0243231	0.02642901953306442	1.0
CSRP1-AS1	No major difference	0.012265111	0.0	0.023501223	0.009900990099009901	0.0	0.032679738562091505	-1.1299363	-22.687376	0.25984964290792134	0.8856623702673999	-2.2015262	-24.06943	0.02920612654742456	1.0
ENSG00000250046	No major difference	0.008858482	0.0	0.0	0.009900990099009901	0.0	0.0	-1.1299465	-22.391531	0.2598453884605914	0.8856623702673999	0.0	0.0	1.0	1.0
MEGF6	No major difference	0.2527019	0.19314033	0.35434085	0.2623762376237625	0.1020408163265306	0.1830065359477125	-1.1301155	-0.6876694	0.26217553162129786	0.8856623702673999	-1.2378781	-0.80976135	0.21853734078468795	1.0
ENSG00000289214	No major difference	0.012209945	0.0	0.0	0.009900990099009901	0.0	0.0	-1.130272	-22.683765	0.2597085353701043	0.8856623702673999	0.0	0.0	1.0	1.0
APLP1	No major difference	0.012661837	0.0	0.0039985105	0.009900990099009901	0.0	0.013071895424836602	-1.1312943	-22.716175	0.2592792043394249	0.8856623702673999	-1.4012274	-21.731953	0.16318453530103144	1.0
NOP53	No major difference	0.079282835	0.03922782	0.1288236	0.1138613861386139	0.061224489795918366	0.11764705882352944	-1.1313184	-0.8988111	0.26047993273027276	0.8856623702673999	-1.8795123	-1.4758792	0.06193154882256199	1.0
HELZ	No major difference	0.83675176	0.71667206	1.0936614	0.6039603960396044	0.469387755102041	0.5947712418300642	-1.1314512	-0.3575412	0.26170550012399396	0.8856623702673999	-2.0944486	-0.66292775	0.039052518750627825	1.0
ENSG00000290769	No major difference	0.020754924	0.006664978	0.059574742	0.04455445544554455	0.02040816326530612	0.0718954248366013	-1.1317998	-1.429143	0.25928394533930316	0.8856623702673999	-2.5932388	-2.9037158	0.010231192979734419	0.7374436820322142
MIR663AHG	No major difference	0.009582331	0.0	0.010523562	0.009900990099009901	0.0	0.013071895424836602	-1.1326655	-22.467627	0.25870404734083813	0.8856623702673999	-1.4167233	-22.884476	0.1586101201969251	1.0
NUP107	No major difference	0.320416	0.23371868	0.18595944	0.3267326732673269	0.2040816326530612	0.16993464052287588	-1.1330117	-0.5199716	0.26068627293137486	0.8856623702673999	0.63500905	0.37814906	0.5273484350461075	1.0
LINC02208	No major difference	0.050355166	0.022910284	0.039402477	0.0693069306930693	0.04081632653061224	0.032679738562091505	-1.1330184	-1.0567105	0.2596295260884793	0.8856623702673999	-0.45138738	-0.5360661	0.652490198032875	1.0
PDIA6	No major difference	0.21580596	0.12881984	0.22731856	0.23762376237623775	0.14285714285714285	0.15686274509803927	-1.1330725	-0.6136851	0.26014260585913995	0.8856623702673999	-0.7384743	-0.45787102	0.4617054265123479	1.0
NUDCD3	No major difference	0.5431533	0.433967	0.45830157	0.4702970297029706	0.30612244897959184	0.3137254901960783	-1.1331614	-0.4425941	0.26088899580400216	0.8856623702673999	-0.036205932	-0.016469883	0.9712056042944186	1.0
ENSG00000285876	No major difference	0.035147753	0.015058597	0.0075060683	0.06435643564356434	0.02040816326530612	0.013071895424836602	-1.1339087	-1.266713	0.2595021521510818	0.8856623702673999	0.46869165	1.0164667	0.6408871639474323	1.0
AKR1E2	No major difference	0.027700126	0.006664978	0.0	0.024752475247524754	0.02040816326530612	0.0	-1.1340007	-1.5968654	0.25799660641952427	0.8856623702673999	1.0	22.463676	0.32232521928995206	1.0
NOTCH3	No major difference	0.12548144	0.07168168	0.019154444	0.1336633663366337	0.04081632653061224	0.0196078431372549	-1.1340433	-0.9718841	0.2599991939305602	0.8856623702673999	0.95660394	1.747932	0.3429192341547631	1.0
ENSG00000286882	No major difference	0.009421057	0.0	0.0	0.009900990099009901	0.0	0.0	-1.1340659	-22.45294	0.25811766365643257	0.8856623702673999	0.0	0.0	1.0	1.0
TBC1D2	No major difference	0.08258216	0.0430989	0.1169	0.11881188118811885	0.061224489795918366	0.12418300653594774	-1.1341175	-0.86045206	0.25944456075251515	0.8856623702673999	-1.6336533	-1.2513809	0.10446754149128007	1.0
TMEM225B	No major difference	0.01079422	0.0	0.010105833	0.009900990099009901	0.0	0.006535947712418301	-1.1341591	-22.578058	0.25807862086364003	0.8856623702673999	-1.0	-22.546793	0.31889980254753014	1.0
COPB2-DT	No major difference	0.3120559	0.2732052	0.2688634	0.32178217821782196	0.12244897959183672	0.22222222222222232	-1.1341865	-0.65398645	0.2607679973825656	0.8856623702673999	-0.5253465	-0.3426244	0.6009203391688469	1.0
ADA2	No major difference	0.3147186	0.23415533	0.45298612	0.2920792079207922	0.14285714285714285	0.30065359477124176	-1.1350132	-0.6244066	0.260000755193887	0.8856623702673999	-2.1223066	-1.1030128	0.036253880421734844	1.0
MNT	No major difference	0.08886963	0.052772596	0.2220158	0.13861386138613865	0.04081632653061224	0.16339869281045757	-1.135337	-0.95882106	0.2596616967841541	0.8856623702673999	-2.6348455	-1.9907528	0.00923230311634246	0.7147769430201035
USP38-DT	No major difference	0.15866132	0.08214728	0.06907432	0.12871287128712874	0.08163265306122448	0.0588235294117647	-1.1354775	-0.7827928	0.25881444576380674	0.8856623702673999	0.40233985	0.3781265	0.6885293140153199	1.0
DUX4	No major difference	0.009117585	0.0	0.0	0.009900990099009901	0.0	0.0	-1.1354895	-22.42332	0.25752243469004826	0.8856623702673999	0.0	0.0	1.0	1.0
ENSG00000265967	No major difference	0.008288138	0.0	0.0	0.009900990099009901	0.0	0.0	-1.1355819	-22.332169	0.2574838675437162	0.8856623702673999	0.0	0.0	1.0	1.0
VPS13B-DT	No major difference	0.09846478	0.06693944	0.08258099	0.1138613861386139	0.02040816326530612	0.0784313725490196	-1.1357155	-1.2067274	0.2597984400821649	0.8856623702673999	-0.76206434	-0.91689944	0.44834147500649923	1.0
MED28	No major difference	0.1544184	0.09164815	0.17560889	0.1980198019801981	0.1020408163265306	0.15032679738562096	-1.136114	-0.6967507	0.2589255111107157	0.8856623702673999	-1.1867185	-0.7758391	0.23773283033514717	1.0
ENSG00000270099	No major difference	0.08976247	0.05242319	0.07498525	0.1237623762376238	0.04081632653061224	0.0522875816993464	-1.1363944	-1.0746521	0.2591715799506275	0.8856623702673999	-0.4863885	-0.5774435	0.6278278718443409	1.0
SLC25A46	No major difference	0.18120423	0.11689012	0.20451863	0.21782178217821793	0.12244897959183672	0.17647058823529418	-1.1365355	-0.6611211	0.2589862789725435	0.8856623702673999	-1.1888232	-0.731968	0.2371351004164267	1.0
PPP1R9A	No major difference	0.66350543	0.48574647	0.5918548	0.41089108910891115	0.30612244897959184	0.35947712418300626	-1.1365662	-0.44415146	0.2591583855472324	0.8856623702673999	-0.40135595	-0.17363642	0.6891375659925244	1.0
BST1	No major difference	0.020741506	0.0076845195	0.015424361	0.04455445544554455	0.02040816326530612	0.0196078431372549	-1.1367912	-1.3458264	0.2576264472942404	0.8856623702673999	-0.5203367	-0.8003663	0.603614210531199	1.0
NCOA5LP	No major difference	0.012466441	0.0	0.0	0.009900990099009901	0.0	0.0	-1.1369389	-22.707968	0.2569173893444185	0.8856623702673999	0.0	0.0	1.0	1.0
KIAA1191	No major difference	0.064141326	0.032569326	0.0841184	0.10396039603960398	0.04081632653061224	0.0588235294117647	-1.1371225	-0.98916817	0.25836297823517534	0.8856623702673999	-0.9349364	-0.9802424	0.3513134352737076	1.0
LINC00243	No major difference	0.007602768	0.0	0.051188976	0.009900990099009901	0.0	0.032679738562091505	-1.1372901	-22.248947	0.2567709605273494	0.8856623702673999	-2.0608735	-24.776167	0.04101926136481882	1.0
CPA4	No major difference	0.00892352	0.0	0.0063210325	0.009900990099009901	0.0	0.006535947712418301	-1.1373326	-22.40442	0.25675327332888154	0.8856623702673999	-1.0	-22.079466	0.31889980447148375	1.0
ST3GAL2	No major difference	0.7633	0.57366604	0.8281555	0.5297029702970301	0.40816326530612257	0.41830065359477075	-1.1376548	-0.38383865	0.2587421959672895	0.8856623702673999	-0.924304	-0.339793	0.35755707675390513	1.0
NPM1P49	No major difference	0.0076060165	0.0	0.01689967	0.009900990099009901	0.0	0.006535947712418301	-1.1378362	-22.249777	0.2565433484561726	0.8856623702673999	-1.0	-22.99868	0.31889979974726723	1.0
STXBP5	No major difference	0.9934492	0.6145412	0.77178204	0.5247524752475251	0.4285714285714287	0.4575163398692804	-1.1379249	-0.38690704	0.2584548830980252	0.8856623702673999	-0.82686687	-0.29431698	0.4105357888948846	1.0
LMNB1-DT	No major difference	0.012275989	0.0	0.00094730733	0.009900990099009901	0.0	0.006535947712418301	-1.1381451	-22.695694	0.25641470266969885	0.8856623702673999	-1.0	-19.755377	0.31889980857568556	1.0
PRIMA1	No major difference	0.03028845	0.0076845195	0.015859922	0.039603960396039604	0.02040816326530612	0.0196078431372549	-1.138367	-1.5425975	0.2562595651278232	0.8856623702673999	-0.4242847	-0.7059055	0.6719315255288076	1.0
PABPC4-AS1	No major difference	0.0121990135	0.0	0.0	0.009900990099009901	0.0	0.0	-1.1386425	-22.690662	0.2562075443853179	0.8856623702673999	0.0	0.0	1.0	1.0
GCC1	No major difference	0.028202355	0.010648664	0.02473021	0.05445544554455445	0.02040816326530612	0.026143790849673203	-1.1392981	-1.3271416	0.2567389609106868	0.8856623702673999	-0.6431353	-0.94889235	0.5211166622145686	1.0
TMEM71	No major difference	0.04744526	0.01752526	0.09871918	0.0495049504950495	0.02040816326530612	0.0392156862745098	-1.139376	-1.3265215	0.25674417937052807	0.8856623702673999	-1.3573365	-1.8218987	0.17623367670645818	1.0
ENSG00000273711	No major difference	0.012017246	0.0	0.009330404	0.009900990099009901	0.0	0.006535947712418301	-1.139841	-22.678614	0.25570904226619595	0.8856623702673999	-1.0	-22.470964	0.3188997967766977	1.0
VCL	No major difference	0.5236133	0.39593863	0.54965746	0.4158415841584161	0.2857142857142857	0.3464052287581697	-1.1400596	-0.46170712	0.25781545566364417	0.8856623702673999	-0.9490157	-0.41197854	0.34509317820531515	1.0
KIAA0825	No major difference	0.3676982	0.2813376	0.40474668	0.31188118811881205	0.16326530612244897	0.30065359477124176	-1.1400892	-0.57374716	0.2579536609115995	0.8856623702673999	-1.1464075	-0.60308534	0.25473410655452955	1.0
FTLP10	No major difference	0.008284536	0.0	0.0	0.009900990099009901	0.0	0.0	-1.1400927	-22.335245	0.25560440210604596	0.8856623702673999	0.0	0.0	1.0	1.0
ENSG00000257221	No major difference	0.08658197	0.031579565	0.13351801	0.06435643564356434	0.04081632653061224	0.0588235294117647	-1.1402305	-1.0812151	0.25615163666269636	0.8856623702673999	-1.5510685	-1.5445573	0.12256540404254801	1.0
LINC01909	No major difference	0.008264518	0.0	0.024282685	0.009900990099009901	0.0	0.026143790849673203	-1.1403111	-22.333065	0.2555136562567689	0.8856623702673999	-1.9040358	-23.987173	0.05879509268766419	1.0
SENP6	No major difference	1.2336015	1.0373943	1.0678108	0.6782178217821787	0.5306122448979594	0.5751633986928094	-1.1406687	-0.323132	0.2578463509888744	0.8856623702673999	0.14995609	0.047561646	0.8811689922623636	1.0
FSHR	No major difference	0.028268004	0.0076845195	0.0074377786	0.029702970297029705	0.02040816326530612	0.006535947712418301	-1.14073	-1.5175592	0.25532991223828766	0.8856623702673999	0.18975134	0.39421538	0.8498591517978991	1.0
PIN4	No major difference	0.19481902	0.116288155	0.1450326	0.20297029702970307	0.1020408163265306	0.13071895424836605	-1.1411368	-0.7150504	0.2569143760086395	0.8856623702673999	-0.2530498	-0.18968645	0.8008165853989035	1.0
PIK3R5	No major difference	0.586322	0.40376285	0.67079496	0.38613861386138637	0.2857142857142857	0.35947712418300626	-1.1412647	-0.46069038	0.25705314113400135	0.8856623702673999	-1.3645782	-0.5726335	0.17536548177034342	1.0
SPATA5	No major difference	0.7659129	0.6594963	0.6147501	0.5544554455445548	0.34693877551020413	0.38562091503267937	-1.1415044	-0.42009762	0.25761520177109326	0.8856623702673999	-0.0033536742	-0.0014041335	0.997332961956436	1.0
SHBG	No major difference	0.02625645	0.0076845195	0.0039599803	0.039603960396039604	0.02040816326530612	0.006535947712418301	-1.1418386	-1.4751935	0.25497788870765886	0.8856623702673999	0.47455916	1.0774196	0.6365590255637569	1.0
ZNF43	No major difference	0.23777016	0.15468179	0.23344178	0.2524752475247526	0.16326530612244897	0.15686274509803927	-1.1424102	-0.58637923	0.25646317228733073	0.8856623702673999	-0.5722054	-0.34151468	0.5683805288935089	1.0
ENSG00000284116	No major difference	0.05667586	0.026648311	0.010536194	0.08415841584158416	0.04081632653061224	0.013071895424836602	-1.1425326	-1.049849	0.25585453545561443	0.8856623702673999	0.7778981	1.3976638	0.43959577205055556	1.0
RPE	No major difference	0.14812912	0.09686198	0.15569922	0.1881188118811882	0.08163265306122448	0.11764705882352944	-1.1427912	-0.8125486	0.2565857053013302	0.8856623702673999	-0.7960697	-0.64441633	0.42788642968119706	1.0
NUDT3	No major difference	0.677681	0.55263734	0.57829416	0.53960396039604	0.3877551020408164	0.352941176470588	-1.1433036	-0.39650014	0.2566563280790488	0.8856623702673999	0.2490183	0.102847986	0.8039371929749684	1.0
CX3CR1	No major difference	0.008474529	0.0	0.0	0.009900990099009901	0.0	0.0	-1.1433074	-22.359684	0.25427082779544324	0.8856623702673999	0.0	0.0	1.0	1.0
CCDC3	No major difference	0.12705766	0.08623289	0.040461008	0.1336633663366337	0.04081632653061224	0.0522875816993464	-1.1433184	-1.0286424	0.2564999740871301	0.8856623702673999	0.421333	0.62088567	0.6750268979044625	1.0
AIF1L	No major difference	0.010866571	0.0	0.0	0.009900990099009901	0.0	0.0	-1.1434555	-22.592197	0.2542095464051719	0.8856623702673999	0.0	0.0	1.0	1.0
SLC44A3	No major difference	0.22927864	0.18512109	0.23464014	0.27722772277227736	0.12244897959183672	0.2026143790849674	-1.1435281	-0.6641357	0.25676101432663706	0.8856623702673999	-0.80023485	-0.51538455	0.4258299570778278	1.0
ZNF121	No major difference	0.14887698	0.08854907	0.1500507	0.19306930693069316	0.12244897959183672	0.14379084967320266	-1.1445369	-0.68132323	0.2553523334583271	0.8856623702673999	-0.88476366	-0.583294	0.3781636417250924	1.0
COPG2IT1	No major difference	0.09488997	0.047964867	0.055363122	0.1237623762376238	0.04081632653061224	0.0588235294117647	-1.1447148	-0.9975181	0.2552664308193011	0.8856623702673999	-0.2138491	-0.2373203	0.831185915666676	1.0
ULK2	No major difference	0.12950249	0.08210616	0.07143047	0.17326732673267334	0.061224489795918366	0.0784313725490196	-1.1447171	-0.87656635	0.255850005563374	0.8856623702673999	0.06184945	0.064140104	0.9508532372223742	1.0
ENSG00000286662	No major difference	0.009498061	0.0	0.0	0.009900990099009901	0.0	0.0	-1.1449766	-22.469542	0.2535803506230045	0.8856623702673999	0.0	0.0	1.0	1.0
GPATCH2L	No major difference	0.39051422	0.28452733	0.40167233	0.3613861386138616	0.24489795918367344	0.27450980392156865	-1.1451924	-0.50357175	0.2555978358014206	0.8856623702673999	-0.8417129	-0.40458104	0.4020438918886998	1.0
RHPN2P1	No major difference	0.008258129	0.0	0.032221377	0.009900990099009901	0.0	0.026143790849673203	-1.1457047	-22.336468	0.2532795806117411	0.8856623702673999	-1.9355471	-24.291145	0.054779342864055086	1.0
CMSS1	No major difference	1.0494529	0.982886	0.6658877	0.5990099009900994	0.3877551020408164	0.3137254901960783	-1.1457144	-0.43075612	0.2560068424716009	0.8856623702673999	1.1020024	0.52327406	0.27416804057743527	1.0
ID2	No major difference	0.08608522	0.04904157	0.112514794	0.1237623762376238	0.061224489795918366	0.12418300653594774	-1.1459184	-0.93145233	0.25501488337697725	0.8856623702673999	-1.4761292	-1.2101427	0.14254002167992447	1.0
FBXW11	No major difference	1.0321559	0.8278684	0.98953134	0.643564356435644	0.5102040816326533	0.5555555555555546	-1.1460434	-0.33732492	0.2554345276795875	0.8856623702673999	-0.5727438	-0.18245046	0.5682886970257206	1.0
PBX4	No major difference	0.051780663	0.01723368	0.019475535	0.0495049504950495	0.04081632653061224	0.026143790849673203	-1.1463	-1.171289	0.2532029432109834	0.8856623702673999	0.0920828	0.12533735	0.9268015459176129	1.0
ENSG00000254810	No major difference	0.006955063	0.0	0.0	0.009900990099009901	0.0	0.0	-1.1463224	-22.1662	0.2530246241222309	0.8856623702673999	0.0	0.0	1.0	1.0
MIR4300HG	No major difference	0.12639934	0.07222839	0.07046044	0.1237623762376238	0.061224489795918366	0.0588235294117647	-1.1463283	-0.90020955	0.2548019505599648	0.8856623702673999	-0.0034068201	-0.003547133	0.9972903803821249	1.0
MEG8	No major difference	0.3475977	0.20662169	0.14937407	0.2425742574257427	0.14285714285714285	0.12418300653594774	-1.1464053	-0.63465333	0.2547418326843987	0.8856623702673999	0.7180427	0.5379513	0.47508233021163515	1.0
PSEN1	No major difference	0.57745594	0.52710414	0.5533796	0.5099009900990102	0.326530612244898	0.35947712418300626	-1.146713	-0.45163506	0.2555610862868915	0.8856623702673999	-0.48195016	-0.21213074	0.6311561134998649	1.0
NT5ELP	No major difference	0.008714822	0.0	0.0	0.009900990099009901	0.0	0.0	-1.1473162	-22.389746	0.2526147807829831	0.8856623702673999	0.0	0.0	1.0	1.0
KIF1A	No major difference	0.04312842	0.014705935	0.033724938	0.0495049504950495	0.02040816326530612	0.0392156862745098	-1.1473764	-1.365791	0.253200800130229	0.8856623702673999	-0.73728555	-1.0148338	0.46222038534264764	1.0
ENSG00000288936	No major difference	0.010360321	0.0	0.0	0.009900990099009901	0.0	0.0	-1.1475986	-22.552326	0.2524983569852692	0.8856623702673999	0.0	0.0	1.0	1.0
ACP4	No major difference	0.018306071	0.0	0.0043241465	0.009900990099009901	0.0	0.006535947712418301	-1.1476078	-23.034319	0.2524945698744495	0.8856623702673999	-1.0	-21.664629	0.3188998061277035	1.0
TMEM132C	No major difference	0.11044542	0.062200107	0.020025134	0.11881188118811885	0.04081632653061224	0.0457516339869281	-1.1477178	-0.99398917	0.2542943111540216	0.8856623702673999	0.7761424	1.2450329	0.441035807586561	1.0
CLHC1	No major difference	0.15361865	0.09032121	0.1100655	0.18316831683168325	0.08163265306122448	0.11764705882352944	-1.1479124	-0.7967583	0.25419101086053986	0.8856623702673999	-0.34116036	-0.28273922	0.733817023676413	1.0
TNRC6B	No major difference	4.36572	3.86692	4.394709	0.9306930693069314	0.89795918367347	0.895424836601305	-1.1482222	-0.23195688	0.2547608151977232	0.8856623702673999	-0.62090045	-0.13438946	0.536287912619077	1.0
DOC2GP	No major difference	0.0068149786	0.0	0.0	0.009900990099009901	0.0	0.0	-1.1483536	-22.146906	0.2521874635875189	0.8856623702673999	0.0	0.0	1.0	1.0
RNF44	No major difference	0.40373725	0.24669234	0.41807973	0.3267326732673269	0.24489795918367344	0.24183006535947724	-1.1487174	-0.49491125	0.2536118747566295	0.8856623702673999	-1.0594913	-0.49198	0.2915904476358132	1.0
UBE2L3	No major difference	0.33067346	0.2698125	0.27207297	0.3415841584158418	0.14285714285714285	0.24836601307189554	-1.1487257	-0.6221736	0.2546135507444745	0.8856623702673999	-0.50692356	-0.30727968	0.6137261862822684	1.0
DOCK8	No major difference	2.8239274	2.2372038	3.1710656	0.8217821782178224	0.7755102040816332	0.777777777777776	-1.1488277	-0.28129214	0.25416787226012694	0.8856623702673999	-1.621262	-0.41164094	0.10838861850456129	1.0
KRT77	No major difference	0.010750623	0.0	0.0	0.009900990099009901	0.0	0.0	-1.1492431	-22.58749	0.251821429486438	0.8856623702673999	0.0	0.0	1.0	1.0
NAALADL2-AS1	No major difference	0.010750623	0.0	0.0	0.009900990099009901	0.0	0.0	-1.1492431	-22.58749	0.251821429486438	0.8856623702673999	0.0	0.0	1.0	1.0
MMP16	No major difference	0.15781413	0.097218275	0.0422654	0.18316831683168325	0.08163265306122448	0.0588235294117647	-1.1494118	-0.7848361	0.2536747882741404	0.8856623702673999	0.97588825	1.1290827	0.3330087285539304	1.0
SH3BP4	No major difference	0.22387218	0.14968356	0.197275	0.2524752475247526	0.14285714285714285	0.1830065359477125	-1.1500561	-0.6138369	0.25348299682032754	0.8856623702673999	-0.67460483	-0.3981291	0.5016572943888981	1.0
KCNQ3	No major difference	0.14523385	0.07640916	0.0443643	0.12871287128712874	0.061224489795918366	0.032679738562091505	-1.150227	-0.8799898	0.25293354283314123	0.8856623702673999	0.8824076	1.217738	0.3806386519266216	1.0
CD74	No major difference	1.2197831	1.0477446	2.0084414	0.6782178217821787	0.5102040816326533	0.6862745098039201	-1.1502967	-0.36348727	0.2539194533713163	0.8856623702673999	-3.038952	-0.9422013	0.003062197657141025	0.43249339003658516
PSMD14-DT	No major difference	0.006633424	0.0	0.005936581	0.009900990099009901	0.0	0.013071895424836602	-1.1504697	-22.120699	0.25131736783531666	0.8856623702673999	-1.2065885	-22.133995	0.2294651757982981	1.0
VPS29	No major difference	0.20830432	0.1523655	0.17615753	0.26732673267326745	0.12244897959183672	0.15686274509803927	-1.1505798	-0.65934396	0.25363889977831555	0.8856623702673999	-0.3992314	-0.2692393	0.6907458441006662	1.0
RELL1	No major difference	0.15974355	0.12157263	0.20071019	0.1881188118811882	0.04081632653061224	0.2026143790849674	-1.1507388	-0.9602901	0.25375634026931576	0.8856623702673999	-1.6319964	-1.2849576	0.10637396339639664	1.0
ENSG00000279039	No major difference	0.0066366727	0.0	0.0	0.009900990099009901	0.0	0.0	-1.151059	-22.121605	0.25107540166173203	0.8856623702673999	0.0	0.0	1.0	1.0
LINC01956	No major difference	0.006765266	0.0	0.0011981024	0.009900990099009901	0.0	0.006535947712418301	-1.1510885	-22.141314	0.25106331932968834	0.8856623702673999	-1.0	-20.069998	0.3188998047055788	1.0
ENSG00000284773	No major difference	0.04425651	0.014896468	0.021529369	0.039603960396039604	0.02040816326530612	0.026143790849673203	-1.1512121	-1.3777012	0.2515729934238457	0.8856623702673999	-0.14652792	-0.24545434	0.883776754733993	1.0
SSBP3	No major difference	0.9759466	0.76643074	0.7204823	0.5000000000000003	0.34693877551020413	0.41830065359477075	-1.1512711	-0.4458615	0.2533333606253134	0.8856623702673999	-0.25293815	-0.10657132	0.8010104919291345	1.0
SLC22A1	No major difference	0.033979908	0.010648664	0.036404315	0.04455445544554455	0.02040816326530612	0.0457516339869281	-1.1514003	-1.4231213	0.251254975023352	0.8856623702673999	-1.1735662	-1.5260373	0.2421584916735624	1.0
ENSG00000236119	No major difference	0.010482643	0.0	0.0	0.009900990099009901	0.0	0.0	-1.1515056	-22.566406	0.2508921481373125	0.8856623702673999	0.0	0.0	1.0	1.0
ENSG00000259649	No major difference	0.014843588	0.0	0.0	0.009900990099009901	0.0	0.0	-1.1516618	-22.869984	0.2508281117337746	0.8856623702673999	0.0	0.0	1.0	1.0
ECD	No major difference	0.25195435	0.17672865	0.3323591	0.2920792079207922	0.16326530612244897	0.24836601307189554	-1.1516644	-0.57545775	0.2529510811902084	0.8856623702673999	-1.6482365	-0.84054035	0.10216990695323583	1.0
HDX	No major difference	0.068156615	0.03388832	0.060578007	0.09405940594059407	0.04081632653061224	0.0718954248366013	-1.1516973	-1.063237	0.25234237339274057	0.8856623702673999	-0.7728713	-0.81465447	0.4413150448779287	1.0
PNLIPP1	No major difference	0.0065643904	0.0	0.0	0.009900990099009901	0.0	0.0	-1.1521964	-22.111101	0.2506089242176707	0.8856623702673999	0.0	0.0	1.0	1.0
LINC02795	No major difference	0.006517924	0.0	0.0060700695	0.009900990099009901	0.0	0.006535947712418301	-1.1522928	-22.103834	0.2505693832216461	0.8856623702673999	-1.0	-22.036715	0.31889979755619663	1.0
ATP11B	No major difference	0.9401215	0.7989558	0.8797706	0.6138613861386143	0.469387755102041	0.4967320261437901	-1.152798	-0.36900356	0.2528708119387674	0.8856623702673999	-0.3432433	-0.12180898	0.7322747726875967	1.0
PPP2R5C	No major difference	0.93645895	0.85021603	0.7721117	0.6237623762376242	0.4285714285714287	0.48366013071895353	-1.1529486	-0.39411786	0.25302633668481017	0.8856623702673999	-0.009629435	-0.0036907261	0.9923428636275724	1.0
RPS18P9	No major difference	0.034843564	0.010648664	0.0021286267	0.05445544554455445	0.02040816326530612	0.006535947712418301	-1.1529871	-1.4263529	0.25059655440999246	0.8856623702673999	0.7674222	2.2222097	0.4462678761428873	1.0
NAPB	No major difference	0.12955558	0.078392394	0.0891945	0.1782178217821783	0.1020408163265306	0.10457516339869283	-1.1530135	-0.71011513	0.2519925142007398	0.8856623702673999	-0.16761547	-0.12576093	0.8672703808690951	1.0
SUSD4	No major difference	0.05503429	0.023778807	0.036667395	0.07425742574257425	0.02040816326530612	0.0196078431372549	-1.1531692	-1.2810308	0.25159681536285955	0.8856623702673999	-0.18996492	-0.310067	0.8496981549924998	1.0
CSE1L	No major difference	0.35736609	0.25499037	0.32944804	0.3514851485148517	0.2040816326530612	0.24836601307189554	-1.153557	-0.53023094	0.25219952618027813	0.8856623702673999	-0.6121463	-0.31319812	0.54198741825704	1.0
CERS5	No major difference	0.2605665	0.18204054	0.102264225	0.2821782178217823	0.16326530612244897	0.08496732026143791	-1.1541544	-0.60655856	0.2519216176111745	0.8856623702673999	1.1012366	0.8737355	0.274701759229575	1.0
NQO2	No major difference	0.06268751	0.025902284	0.097395726	0.09405940594059407	0.04081632653061224	0.11111111111111113	-1.1543602	-1.0598234	0.25058515621002	0.8856623702673999	-2.1395214	-1.7736703	0.033818697433404966	1.0
CDHR1	No major difference	0.030408138	0.010648664	0.02391634	0.039603960396039604	0.02040816326530612	0.026143790849673203	-1.1546048	-1.3759383	0.25019304278501114	0.8856623702673999	-0.59732896	-0.8936465	0.5511994817509684	1.0
TMEM11	No major difference	0.05035805	0.020987852	0.004879393	0.0693069306930693	0.04081632653061224	0.006535947712418301	-1.1547886	-1.082995	0.25030485475824843	0.8856623702673999	1.0404366	2.2091808	0.3025277913136847	1.0
NEMP2	No major difference	0.06924523	0.038478743	0.033194147	0.10396039603960398	0.02040816326530612	0.0392156862745098	-1.154826	-1.229051	0.2516804814737176	0.8856623702673999	-0.02564799	-0.040737297	0.9796107599924442	1.0
SNAP25-AS1	No major difference	0.06288828	0.029185789	0.040277407	0.07920792079207921	0.02040816326530612	0.026143790849673203	-1.1550406	-1.2652547	0.25105612067685246	0.8856623702673999	-0.2013276	-0.31686553	0.8408709993270209	1.0
MFSD3	No major difference	0.024146942	0.0	0.028806772	0.009900990099009901	0.0	0.032679738562091505	-1.155183	-23.24935	0.24938690846172853	0.8856623702673999	-1.8883126	-24.14042	0.060889436067140784	1.0
HCRTR1	No major difference	0.006495638	0.0	0.005854881	0.009900990099009901	0.0	0.013071895424836602	-1.1553503	-22.10235	0.249318578564948	0.8856623702673999	-1.3816267	-22.195284	0.16911373605840835	1.0
EIF3H	No major difference	0.34296045	0.22794056	0.19873998	0.3366336633663368	0.2040816326530612	0.1830065359477125	-1.1556987	-0.52840513	0.25110401399097787	0.8856623702673999	0.44946963	0.25579014	0.654336077022146	1.0
RIN2	No major difference	0.4204174	0.32750353	0.545922	0.3712871287128715	0.22448979591836732	0.3464052287581697	-1.1557025	-0.52136964	0.2515449471951264	0.8856623702673999	-1.7052952	-0.77623343	0.09134644164206389	1.0
RRAGC	No major difference	0.07776304	0.033427797	0.04271912	0.07920792079207921	0.04081632653061224	0.0522875816993464	-1.155843	-1.1051035	0.2501882358354296	0.8856623702673999	-0.28056937	-0.33287692	0.779683870993942	1.0
MICALL2	No major difference	0.20954429	0.12091331	0.39700878	0.20297029702970307	0.14285714285714285	0.2679738562091504	-1.1560049	-0.64036274	0.25052974987447785	0.8856623702673999	-2.825259	-1.4532449	0.005339076854079353	0.5882406439818018
PUDPP1	No major difference	0.009947525	0.0	0.0056735654	0.009900990099009901	0.0	0.006535947712418301	-1.1563673	-22.522125	0.24890350870302014	0.8856623702673999	-1.0	-21.964605	0.31889979292229964	1.0
UBL3	No major difference	0.32844037	0.26200613	0.18727677	0.3514851485148517	0.18367346938775508	0.17647058823529418	-1.1565118	-0.5642436	0.25133274529989397	0.8856623702673999	0.5545705	0.35344172	0.580974384659754	1.0
STEAP4	No major difference	0.009915059	0.0	0.0011981024	0.009900990099009901	0.0	0.006535947712418301	-1.1566782	-22.51934	0.2487767091102854	0.8856623702673999	-1.0	-20.069998	0.3188998047055788	1.0
ARL2	No major difference	0.00628965	0.0	0.015448716	0.009900990099009901	0.0	0.026143790849673203	-1.1567506	-22.069796	0.24874721337064643	0.8856623702673999	-1.7110443	-23.42258	0.08911286522155967	1.0
IQGAP2	No major difference	1.394194	0.98186314	0.99493825	0.5792079207920796	0.469387755102041	0.5098039215686266	-1.157031	-0.3978795	0.2506700626169243	0.8856623702673999	-0.113178134	-0.041841034	0.9101745232478349	1.0
TSPAN9	No major difference	0.29532006	0.22058164	0.19955146	0.31188118811881205	0.16326530612244897	0.22875816993464063	-1.1570361	-0.5978971	0.25096077869284106	0.8856623702673999	-0.11867005	-0.07138674	0.9058703356705394	1.0
ENSG00000224848	No major difference	0.047643624	0.020782243	0.03638255	0.07425742574257425	0.02040816326530612	0.0392156862745098	-1.1571326	-1.2784765	0.25002570309058403	0.8856623702673999	-0.5365501	-0.7464519	0.5927024503149843	1.0
SRGAP2B	No major difference	0.11330556	0.06722869	0.06336711	0.14851485148514856	0.061224489795918366	0.0588235294117647	-1.1571987	-0.90351087	0.2505135743889645	0.8856623702673999	0.11029079	0.121387325	0.9124554664548467	1.0
ENSG00000215237	No major difference	0.006359907	0.0	0.0022352762	0.009900990099009901	0.0	0.006535947712418301	-1.1576282	-22.081951	0.2483895497079311	0.8856623702673999	-1.0	-20.87602	0.31889980290184616	1.0
EIF2S3B	No major difference	0.0065936437	0.0	0.0	0.009900990099009901	0.0	0.0	-1.1578289	-22.119497	0.248307817228589	0.8856623702673999	0.0	0.0	1.0	1.0
CCNY-AS1	No major difference	0.06916479	0.034264706	0.028915798	0.1138613861386139	0.04081632653061224	0.0196078431372549	-1.1582367	-1.0038588	0.24962555533716926	0.8856623702673999	0.37225083	0.52667046	0.7106491702110246	1.0
CYLD	No major difference	0.3638539	0.29017416	0.36493728	0.3811881188118814	0.18367346938775508	0.22222222222222232	-1.1585623	-0.5416419	0.2505534749706524	0.8856623702673999	-0.28790396	-0.16124502	0.7740882029701444	1.0
ENSG00000287100	No major difference	0.50836277	0.43267694	0.22204515	0.3366336633663368	0.16326530612244897	0.1960784313725491	-1.1588352	-0.63976645	0.25036073553062727	0.8856623702673999	0.6141251	0.44762954	0.5413698741968072	1.0
ACSF2	No major difference	0.120568685	0.069859646	0.37568524	0.15346534653465352	0.061224489795918366	0.2549019607843138	-1.1588594	-0.87369764	0.24974776250805258	0.8856623702673999	-3.9560676	-2.3630958	0.00011031233163676067	0.0826459988622611
RUVBL2	No major difference	0.047977302	0.01754032	0.035715204	0.059405940594059396	0.02040816326530612	0.0392156862745098	-1.1596798	-1.3416076	0.24841233763408413	0.8856623702673999	-0.69903284	-0.9394504	0.4859015355580756	1.0
ENSG00000278390	No major difference	0.1115397	0.061821874	0.08722766	0.1435643564356436	0.04081632653061224	0.065359477124183	-1.1597588	-0.9857457	0.2494212850395671	0.8856623702673999	-0.4147308	-0.4404942	0.6793014416516732	1.0
ENSG00000255102	No major difference	0.006117117	0.0	0.0	0.009900990099009901	0.0	0.0	-1.1598133	-22.04267	0.24750069361970553	0.8856623702673999	0.0	0.0	1.0	1.0
LINC00842	No major difference	0.012467439	0.0	0.0	0.009900990099009901	0.0	0.0	-1.1598336	-22.729012	0.2474924357202609	0.8856623702673999	0.0	0.0	1.0	1.0
ENSG00000224322	No major difference	0.009595349	0.0	0.0	0.009900990099009901	0.0	0.0	-1.1598461	-22.491257	0.2474873309499692	0.8856623702673999	0.0	0.0	1.0	1.0
CLIP2	No major difference	0.4522143	0.2867616	0.46659636	0.3366336633663368	0.26530612244897955	0.3398692810457514	-1.1601627	-0.49261945	0.2490779077073485	0.8856623702673999	-1.4611791	-0.62341404	0.14706447805913064	1.0
ENSG00000286320	No major difference	0.0060608825	0.0	0.0	0.009900990099009901	0.0	0.0	-1.1601679	-22.033182	0.24735660504939255	0.8856623702673999	0.0	0.0	1.0	1.0
TNFRSF10A	No major difference	0.24909598	0.17576745	0.28159332	0.27722772277227736	0.14285714285714285	0.1960784313725491	-1.1603167	-0.61295366	0.2495187559238666	0.8856623702673999	-1.0115128	-0.58657855	0.3141812333175565	1.0
RBM8A	No major difference	0.054339536	0.025429714	0.026450371	0.09405940594059407	0.04081632653061224	0.032679738562091505	-1.160504	-1.0257323	0.2484553953903688	0.8856623702673999	0.13621047	0.17758791	0.8919523216669868	1.0
ENSG00000235281	No major difference	0.0060246913	0.0	0.03116174	0.009900990099009901	0.0	0.013071895424836602	-1.160841	-22.027302	0.24708336656554725	0.8856623702673999	-1.1093266	-23.584114	0.26904133204737485	1.0
ENSG00000253858	No major difference	0.0067086024	0.0	0.0	0.009900990099009901	0.0	0.0	-1.1611038	-22.139532	0.2469767313651091	0.8856623702673999	0.0	0.0	1.0	1.0
ZMYND19	No major difference	0.020696526	0.0075126677	0.009838937	0.04455445544554455	0.02040816326530612	0.0196078431372549	-1.161213	-1.3710021	0.24755016795725718	0.8856623702673999	-0.14955035	-0.24940595	0.8813973857466556	1.0
RNF135	No major difference	0.07543476	0.034347508	0.017664379	0.09405940594059407	0.04081632653061224	0.0196078431372549	-1.1614972	-1.0563723	0.24804808379614254	0.8856623702673999	0.6144359	0.9673086	0.5410791481932613	1.0
MTARC1	No major difference	0.06254462	0.025594037	0.043583773	0.07920792079207921	0.04081632653061224	0.0522875816993464	-1.1615	-1.0701513	0.24762316042691726	0.8856623702673999	-0.49108186	-0.54368246	0.6242715469754705	1.0
AMACR	No major difference	0.028822454	0.010648664	0.027397294	0.05445544554455445	0.02040816326530612	0.0392156862745098	-1.1617086	-1.3501741	0.24750558501752865	0.8856623702673999	-0.94856644	-1.2379438	0.3444009296906412	1.0
LIMD1	No major difference	0.9352589	0.7817809	1.002057	0.6188118811881193	0.4285714285714287	0.542483660130718	-1.1621696	-0.3917521	0.24906084810941667	0.8856623702673999	-1.1690615	-0.41254428	0.24566566960676386	1.0
AGRN	No major difference	0.1585756	0.10110815	0.15176292	0.20792079207920802	0.1020408163265306	0.14379084967320266	-1.1626717	-0.76173776	0.24835513811438584	0.8856623702673999	-0.8278667	-0.60227704	0.40980346679308577	1.0
CELF2-AS2	No major difference	0.009162483	0.0	0.00094730733	0.009900990099009901	0.0	0.006535947712418301	-1.1628616	-22.449957	0.24626440296063654	0.8856623702673999	-1.0	-19.755377	0.31889980857568556	1.0
TNPO3	No major difference	0.65782434	0.5776957	0.53159684	0.5594059405940598	0.326530612244898	0.352941176470588	-1.1628666	-0.44284138	0.24899809526090602	0.8856623702673999	0.22639446	0.1027231	0.821496876088969	1.0
ENSG00000290931	No major difference	0.037267298	0.010568702	0.0497679	0.039603960396039604	0.02040816326530612	0.0392156862745098	-1.16289	-1.473389	0.24641895921079204	0.8856623702673999	-1.4143636	-1.8631183	0.15883713586616363	1.0
TBC1D5	No major difference	3.707884	3.2602184	2.687406	0.9009900990099017	0.89795918367347	0.8039215686274491	-1.1631379	-0.23268737	0.24862873803971913	0.8856623702673999	1.494321	0.33122334	0.13883076007982728	1.0
PROZ	No major difference	0.0065412815	0.0	0.0	0.009900990099009901	0.0	0.0	-1.1639067	-22.115328	0.2458415523683633	0.8856623702673999	0.0	0.0	1.0	1.0
ZNF800	No major difference	0.18848677	0.13271591	0.27150697	0.22772277227722784	0.08163265306122448	0.21568627450980402	-1.1639584	-0.7588206	0.24817481202473868	0.8856623702673999	-1.8656034	-1.1716101	0.06492260737300083	1.0
OCEL1	No major difference	0.009187035	0.0	0.03514939	0.009900990099009901	0.0	0.026143790849673203	-1.1641952	-22.453568	0.2457249219952628	0.8856623702673999	-1.8198128	-24.305378	0.07075501757698235	1.0
NSL1	No major difference	0.28732684	0.21133207	0.14317532	0.2871287128712873	0.14285714285714285	0.13725490196078435	-1.1642842	-0.62647706	0.24798138274120457	0.8856623702673999	0.6080443	0.44316605	0.545172479281052	1.0
PFDN5	No major difference	0.08221459	0.04632134	0.09986188	0.1237623762376238	0.04081632653061224	0.09150326797385622	-1.164308	-1.035717	0.24766495768518804	0.8856623702673999	-1.2270391	-1.1583524	0.2223411900281286	1.0
ENSG00000287880	No major difference	0.009173408	0.0	0.0	0.009900990099009901	0.0	0.0	-1.1643466	-22.452272	0.24566369828218393	0.8856623702673999	0.0	0.0	1.0	1.0
SCGB1A1	No major difference	0.011485925	0.0	0.0	0.009900990099009901	0.0	0.0	-1.1645988	-22.660582	0.24556179828246444	0.8856623702673999	0.0	0.0	1.0	1.0
ENSG00000255621	No major difference	0.04973838	0.0075126677	0.003612518	0.039603960396039604	0.02040816326530612	0.006535947712418301	-1.164723	-1.7659208	0.24526203515526937	0.8856623702673999	0.50201446	1.1558793	0.6172676693997634	1.0
SKI	No major difference	0.9912983	0.8201698	0.90216947	0.5742574257425747	0.40816326530612257	0.4901960784313718	-1.1647841	-0.4044073	0.2479889888161068	0.8856623702673999	-0.5037309	-0.18948776	0.6158389405440929	1.0
WWOX	No major difference	2.735814	2.2257555	2.7817557	0.7871287128712877	0.6326530612244902	0.6928104575163384	-1.1649196	-0.33729947	0.24790573254434517	0.8856623702673999	-0.7151489	-0.22175527	0.47644982100237043	1.0
KLHL41	No major difference	0.006731948	0.0	0.0	0.009900990099009901	0.0	0.0	-1.165171	-22.145866	0.24533069176126432	0.8856623702673999	0.0	0.0	1.0	1.0
SYNDIG1L	No major difference	0.005819307	0.0	0.015814655	0.009900990099009901	0.0	0.013071895424836602	-1.165514	-21.993492	0.24519223640286814	0.8856623702673999	-1.4188135	-23.31262	0.15800066184796946	1.0
C5orf38	No major difference	0.005819307	0.0	0.0	0.009900990099009901	0.0	0.0	-1.165514	-21.993492	0.24519223640286814	0.8856623702673999	0.0	0.0	1.0	1.0
ENSG00000267699	No major difference	0.04119506	0.016245306	0.032554407	0.06435643564356434	0.02040816326530612	0.0457516339869281	-1.165603	-1.3165035	0.24625580269495478	0.8856623702673999	-0.6367922	-0.8755001	0.5254905627575586	1.0
LINC02281	No major difference	0.0058073862	0.0	0.0	0.009900990099009901	0.0	0.0	-1.165754	-21.991457	0.24509539819113288	0.8856623702673999	0.0	0.0	1.0	1.0
WDR20	No major difference	0.4387571	0.3281951	0.41060877	0.43069306930693096	0.2857142857142857	0.2875816993464052	-1.1661282	-0.4544101	0.24717719681297437	0.8856623702673999	-0.47273365	-0.20901257	0.6375130886630618	1.0
ENSG00000288100	No major difference	0.008848488	0.0	0.0022352762	0.009900990099009901	0.0	0.006535947712418301	-1.1664486	-22.419353	0.2448152399885963	0.8856623702673999	-1.0	-20.87602	0.31889980290184616	1.0
ENSG00000259420	No major difference	0.006095125	0.0	0.007693876	0.009900990099009901	0.0	0.006535947712418301	-1.1666414	-22.043264	0.24473751988898887	0.8856623702673999	-1.0	-22.281519	0.31889980838634696	1.0
LACTBL1	No major difference	0.008465807	0.0	0.0	0.009900990099009901	0.0	0.0	-1.1672363	-22.377113	0.24449776882186847	0.8856623702673999	0.0	0.0	1.0	1.0
LINC02227	No major difference	0.028815357	0.010568702	0.13220175	0.04455445544554455	0.02040816326530612	0.0457516339869281	-1.1673031	-1.3601973	0.24520724591446935	0.8856623702673999	-2.0597336	-2.8207471	0.04081771646805538	1.0
CILK1	No major difference	0.19998908	0.12722102	0.14826788	0.24752475247524766	0.1020408163265306	0.13725490196078435	-1.1673561	-0.7157455	0.24650638504461758	0.8856623702673999	-0.2981552	-0.21857858	0.766318075885964	1.0
LCLAT1	No major difference	0.4929736	0.32161835	0.28983608	0.3811881188118814	0.2857142857142857	0.22875816993464063	-1.1674281	-0.4629578	0.24619706713897777	0.8856623702673999	0.5267772	0.25029135	0.5997826309037253	1.0
ENSG00000223884	No major difference	0.0058295876	0.0	0.0	0.009900990099009901	0.0	0.0	-1.1675124	-21.996616	0.24438660935358272	0.8856623702673999	0.0	0.0	1.0	1.0
LINC00824	No major difference	0.037267383	0.015025335	0.0	0.059405940594059396	0.02040816326530612	0.0	-1.1677532	-1.3129582	0.24543118553803664	0.8856623702673999	1.0	23.432789	0.32232521612889975	1.0
ENSG00000223502	No major difference	0.0058176666	0.0	0.0	0.009900990099009901	0.0	0.0	-1.1677547	-21.994585	0.2442890908434147	0.8856623702673999	0.0	0.0	1.0	1.0
KLHL31	No major difference	0.016513148	0.0	0.0	0.009900990099009901	0.0	0.0	-1.1684625	-22.97392	0.24400424973017582	0.8856623702673999	0.0	0.0	1.0	1.0
JDP2	No major difference	0.06772712	0.031430908	0.07236457	0.08910891089108912	0.04081632653061224	0.08496732026143791	-1.1685971	-1.0492998	0.24520059039909628	0.8856623702673999	-1.1717459	-1.108375	0.2434886356655226	1.0
NCK1-DT	No major difference	0.06637331	0.030849287	0.053993516	0.08910891089108912	0.04081632653061224	0.0522875816993464	-1.1686442	-1.0800754	0.2452381646354973	0.8856623702673999	-0.5627968	-0.6375481	0.5746743686560482	1.0
ENSG00000285736	No major difference	0.005629283	0.0	0.0	0.009900990099009901	0.0	0.0	-1.168742	-21.959986	0.24389189325841779	0.8856623702673999	0.0	0.0	1.0	1.0
AHDC1	No major difference	0.5312195	0.40616268	0.3826466	0.43069306930693096	0.24489795918367344	0.2614379084967321	-1.1690952	-0.5045924	0.24612838070074047	0.8856623702673999	0.113260575	0.058037087	0.9101155576424198	1.0
ENSG00000272372	No major difference	0.0056325314	0.0	0.0	0.009900990099009901	0.0	0.0	-1.1693875	-21.960999	0.24363241080571904	0.8856623702673999	0.0	0.0	1.0	1.0
ENSG00000266998	No major difference	0.005595007	0.0	0.011446494	0.009900990099009901	0.0	0.006535947712418301	-1.1694778	-21.95387	0.24359612796116623	0.8856623702673999	-1.0	-22.66206	0.31889980514379396	1.0
LTBP1	No major difference	0.2985942	0.19836587	0.11770925	0.2722772277227724	0.14285714285714285	0.13071895424836605	-1.1699392	-0.6212069	0.24545253563195227	0.8856623702673999	0.8728256	0.64350086	0.38596859763153923	1.0
PRKRA	No major difference	0.11839905	0.07199125	0.100922585	0.16831683168316838	0.08163265306122448	0.0588235294117647	-1.1700708	-0.8264857	0.24531395033673314	0.8856623702673999	-0.13058706	-0.12577344	0.8963554039188824	1.0
LINC01989	No major difference	0.0055982554	0.0	0.01555486	0.009900990099009901	0.0	0.0196078431372549	-1.1701255	-21.954887	0.24333599923911886	0.8856623702673999	-1.6330351	-23.4043	0.10453139942413203	1.0
CACNA2D3-AS1	No major difference	0.0061747353	0.0	0.0	0.009900990099009901	0.0	0.0	-1.1705588	-22.05944	0.24316208321046917	0.8856623702673999	0.0	0.0	1.0	1.0
BTRC	No major difference	0.52249765	0.42724591	0.47338533	0.4405940594059409	0.2857142857142857	0.3137254901960783	-1.170584	-0.480915	0.2456312729699181	0.8856623702673999	-0.3631881	-0.16967517	0.7173802105130564	1.0
SERPINB9	No major difference	0.17651802	0.108728886	0.116818875	0.1980198019801981	0.1020408163265306	0.10457516339869283	-1.171051	-0.70176446	0.24482432736507667	0.8856623702673999	0.0026501745	0.0020086379	0.9978916247558101	1.0
CBWD2	No major difference	0.15372771	0.10066296	0.15015902	0.20297029702970307	0.061224489795918366	0.10457516339869283	-1.1711836	-0.8374427	0.245178409480982	0.8856623702673999	-0.73738825	-0.6079134	0.46272221229561095	1.0
LINC01547	No major difference	0.016546195	0.0	0.016611038	0.009900990099009901	0.0	0.013071895424836602	-1.1713064	-22.978394	0.24286229775531465	0.8856623702673999	-1.2342772	-23.205526	0.21900446935315365	1.0
ENSG00000256594	No major difference	0.043159388	0.018481473	0.113551505	0.0693069306930693	0.02040816326530612	0.09150326797385622	-1.1715895	-1.2930262	0.24414152261827324	0.8856623702673999	-2.4331467	-2.4515603	0.015876775839716563	0.8924125784417625
PAIP1	No major difference	0.17925322	0.106860176	0.12391376	0.1881188118811882	0.1020408163265306	0.12418300653594774	-1.171635	-0.7194914	0.24447880652351744	0.8856623702673999	-0.21156509	-0.15608263	0.8329426950512754	1.0
ENSG00000278948	No major difference	0.005519313	0.0	0.0043327464	0.009900990099009901	0.0	0.006535947712418301	-1.1718591	-21.940634	0.2426407569978112	0.8856623702673999	-1.0	-21.66688	0.3188998013140698	1.0
ANO5	No major difference	0.06799527	0.035959885	0.14316034	0.11881188118811885	0.04081632653061224	0.15032679738562096	-1.1719193	-1.0245177	0.2444289399411207	0.8856623702673999	-2.5569668	-1.9745368	0.011488952275907058	0.7674746199343236
TDRKH-AS1	No major difference	0.0056085363	0.0	0.0	0.009900990099009901	0.0	0.0	-1.1721667	-21.958096	0.24251757230281867	0.8856623702673999	0.0	0.0	1.0	1.0
MRC2	No major difference	0.11159916	0.059748	0.034306124	0.11881188118811885	0.04081632653061224	0.0392156862745098	-1.1722718	-1.0433578	0.24424560976828627	0.8856623702673999	0.39478073	0.55405915	0.6943361945185205	1.0
TRIM54	No major difference	0.008502035	0.0	0.0	0.009900990099009901	0.0	0.0	-1.1723783	-22.385185	0.24243283667249307	0.8856623702673999	0.0	0.0	1.0	1.0
ENSG00000254092	No major difference	0.084362574	0.044705722	0.02862153	0.10396039603960398	0.02040816326530612	0.0196078431372549	-1.1724752	-1.2590915	0.24434438802356215	0.8856623702673999	0.28120404	0.53390205	0.7794174937459338	1.0
ENSG00000230303	No major difference	0.007681329	0.0	0.02906373	0.009900990099009901	0.0	0.0392156862745098	-1.1730936	-22.285383	0.24214657149843874	0.8856623702673999	-2.1906877	-24.278128	0.02999755788652152	1.0
ENSG00000243491	No major difference	0.0054577366	0.0	0.0	0.009900990099009901	0.0	0.0	-1.1732452	-21.929335	0.24208592139327453	0.8856623702673999	0.0	0.0	1.0	1.0
PCDHGA11	No major difference	0.0054577366	0.0	0.0	0.009900990099009901	0.0	0.0	-1.1732452	-21.929335	0.24208592139327453	0.8856623702673999	0.0	0.0	1.0	1.0
RNF224	No major difference	0.0055508707	0.0	0.030435393	0.009900990099009901	0.0	0.026143790849673203	-1.1734399	-21.947731	0.2420080634837947	0.8856623702673999	-1.8069793	-24.158182	0.07274328424889688	1.0
TTC1	No major difference	0.19146632	0.13439001	0.13740748	0.20297029702970307	0.1020408163265306	0.12418300653594774	-1.1737157	-0.7866052	0.2441570939548904	0.8856623702673999	-0.24396294	-0.2004434	0.8078966023975281	1.0
MBTD1	No major difference	0.7222994	0.55682254	0.5678982	0.5247524752475251	0.34693877551020413	0.35947712418300626	-1.1737639	-0.4283364	0.2442370266696357	0.8856623702673999	0.063821234	0.026849033	0.9492683653133687	1.0
ITPK1	No major difference	0.8492499	0.6753016	1.0132674	0.5544554455445548	0.3877551020408164	0.5032679738562084	-1.1737722	-0.410467	0.24427499587002244	0.8856623702673999	-1.7919501	-0.6331661	0.07647871117098075	1.0
CASP3	No major difference	0.07426619	0.039834455	0.17048159	0.1138613861386139	0.04081632653061224	0.10457516339869283	-1.1748018	-1.0345049	0.24331341528129335	0.8856623702673999	-1.9881089	-1.7902555	0.04834804972201482	1.0
STRADB	No major difference	0.104144	0.04565718	0.13753343	0.11881188118811885	0.04081632653061224	0.14379084967320266	-1.1750193	-1.0455076	0.24270177116418373	0.8856623702673999	-1.9833478	-1.5976136	0.04935432213259392	1.0
SYNRG	No major difference	0.8682909	0.7021274	1.0250443	0.6188118811881193	0.469387755102041	0.5490196078431363	-1.1750851	-0.36281097	0.2437891744644532	0.8856623702673999	-1.5661017	-0.50380176	0.12071922149309318	1.0
BAP1	No major difference	0.04901346	0.019284824	0.086639464	0.06435643564356434	0.02040816326530612	0.11764705882352944	-1.1752127	-1.3233994	0.242424814437328	0.8856623702673999	-2.4829764	-2.259642	0.01406862713722834	0.84166339598126
ENSG00000250909	No major difference	0.0066853543	0.0	0.0034085782	0.009900990099009901	0.0	0.006535947712418301	-1.1753199	-22.14551	0.24125710349698815	0.8856623702673999	-1.0	-21.38939	0.31889980602785273	1.0
DNAJC27	No major difference	0.09874883	0.04974014	0.07602375	0.1138613861386139	0.04081632653061224	0.0392156862745098	-1.1754502	-1.017307	0.24278028877792063	0.8856623702673999	-0.32855108	-0.37290213	0.743145135221892	1.0
GSTA11P	No major difference	0.0054542935	0.0	0.0	0.009900990099009901	0.0	0.0	-1.1756306	-21.930065	0.241133150566741	0.8856623702673999	0.0	0.0	1.0	1.0
CLEC18B	No major difference	0.006206651	0.0	0.005610256	0.009900990099009901	0.0	0.006535947712418301	-1.1763545	-22.068577	0.2408445411815597	0.8856623702673999	-1.0	-21.952528	0.31889979385641354	1.0
LINC01588	No major difference	0.48367032	0.31963417	0.45865643	0.3514851485148517	0.2040816326530612	0.3202614379084966	-1.1774029	-0.55054057	0.24245467779804705	0.8856623702673999	-1.1212872	-0.5418004	0.2651535012517019	1.0
MAPK6	No major difference	0.23454596	0.19198555	0.2561018	0.2821782178217823	0.12244897959183672	0.22875816993464063	-1.1775181	-0.699683	0.24301999271671723	0.8856623702673999	-1.1376785	-0.7116349	0.25848829279469615	1.0
RPL21P136	No major difference	0.0069215233	0.0	0.004342102	0.009900990099009901	0.0	0.006535947712418301	-1.1778092	-22.183002	0.24026528809975195	0.8856623702673999	-1.0	-21.669323	0.31889981178819676	1.0
TYW1B	No major difference	0.45108077	0.32668403	0.41213933	0.4059405940594062	0.26530612244897955	0.30065359477124176	-1.1783006	-0.48113093	0.2422278889847257	0.8856623702673999	-0.48129028	-0.22070053	0.6314726352558553	1.0
ZBTB44	No major difference	0.40111122	0.26768038	0.4236013	0.3415841584158418	0.24489795918367344	0.2549019607843138	-1.1784317	-0.5010575	0.24192136122410948	0.8856623702673999	-0.7402274	-0.3551903	0.4607684486252379	1.0
IDI1	No major difference	0.12766334	0.07214592	0.105353154	0.15346534653465352	0.08163265306122448	0.11764705882352944	-1.17852	-0.77934355	0.24159285197286864	0.8856623702673999	-0.6463202	-0.48308182	0.5195820232690729	1.0
ENSG00000286873	No major difference	0.0052315732	0.0	0.008856298	0.009900990099009901	0.0	0.006535947712418301	-1.178607	-21.88642	0.23994805975094097	0.8856623702673999	-1.0	-22.420609	0.3188998060836048	1.0
MFSD4B	No major difference	0.5653292	0.43233493	0.5948539	0.4702970297029706	0.326530612244898	0.352941176470588	-1.1786115	-0.44021228	0.24223292336382515	0.8856623702673999	-0.88211995	-0.36031517	0.3799306676252331	1.0
BEST2	No major difference	0.0054887305	0.0	0.0	0.009900990099009901	0.0	0.0	-1.1794426	-21.939137	0.2396160870857055	0.8856623702673999	0.0	0.0	1.0	1.0
CPQ	No major difference	0.77294654	0.64227414	0.6681519	0.5148514851485152	0.3877551020408164	0.3725490196078428	-1.179484	-0.4166912	0.2421193282545534	0.8856623702673999	-0.032416813	-0.013150357	0.9742180681850565	1.0
ENSG00000285679	No major difference	0.30337703	0.20722355	0.25300673	0.24752475247524766	0.14285714285714285	0.16339869281045757	-1.1795365	-0.6619272	0.24169596507980173	0.8856623702673999	-0.3999967	-0.2625894	0.6901264305359787	1.0
ENSG00000284719	No major difference	0.005949869	0.0	0.031638745	0.009900990099009901	0.0	0.0196078431372549	-1.1798567	-22.026028	0.23945175354573986	0.8856623702673999	-1.4744903	-23.957134	0.1424178087792318	1.0
KDM3A	No major difference	0.4117046	0.31629178	0.38526106	0.40099009900990124	0.22448979591836732	0.30065359477124176	-1.1803477	-0.53154325	0.241675883715209	0.8856623702673999	-0.69401157	-0.3440144	0.48957684054162065	1.0
SLC7A6OS	No major difference	0.09733732	0.0522488	0.1586044	0.1237623762376238	0.04081632653061224	0.11764705882352944	-1.1805545	-1.0134078	0.2409923945314774	0.8856623702673999	-1.7691711	-1.5039616	0.07903517948013926	1.0
TBC1D10B	No major difference	0.04856087	0.024190238	0.13226873	0.10396039603960398	0.04081632653061224	0.09803921568627452	-1.1805681	-1.0525773	0.24078394047857768	0.8856623702673999	-2.0605571	-1.975052	0.040663024923566174	1.0
CXorf58	No major difference	0.0056901495	0.0	0.014367215	0.009900990099009901	0.0	0.013071895424836602	-1.1806203	-21.978737	0.23914880481837272	0.8856623702673999	-1.3992721	-23.200777	0.16376880872748104	1.0
ENSG00000289228	No major difference	0.10006197	0.046493128	0.05061937	0.11881188118811885	0.061224489795918366	0.0588235294117647	-1.1806402	-0.93409044	0.24032409833576115	0.8856623702673999	-0.050191633	-0.050812926	0.9600847568814177	1.0
ENSG00000276345	No major difference	0.005240814	0.0	0.0	0.009900990099009901	0.0	0.0	-1.1807501	-21.88958	0.2390973171373196	0.8856623702673999	0.0	0.0	1.0	1.0
ATP5MK	No major difference	0.03708428	0.010648664	0.025638841	0.034653465346534656	0.02040816326530612	0.026143790849673203	-1.1808035	-1.4840553	0.23925655764606646	0.8856623702673999	-0.6697286	-0.98672295	0.5040336777805452	1.0
ENSG00000267317	No major difference	0.00588835	0.0	0.0	0.009900990099009901	0.0	0.0	-1.181171	-22.015759	0.23893052241752105	0.8856623702673999	0.0	0.0	1.0	1.0
ENSG00000232692	No major difference	0.0074747517	0.0	0.014999304	0.009900990099009901	0.0	0.006535947712418301	-1.1812533	-22.263773	0.23889786789861128	0.8856623702673999	-1.0	-22.899427	0.31889979646478017	1.0
ALKBH1	No major difference	0.13895363	0.08155975	0.05137897	0.1881188118811882	0.08163265306122448	0.0718954248366013	-1.1815599	-0.78920364	0.24063195497463596	0.8856623702673999	0.59187937	0.577719	0.5559559129695246	1.0
ENSG00000234726	No major difference	0.0066859946	0.0	0.0021286267	0.009900990099009901	0.0	0.006535947712418301	-1.1820122	-22.150051	0.23859731384377253	0.8856623702673999	-1.0	-20.81468	0.3188997940857571	1.0
ENSG00000260144	No major difference	0.0066859946	0.0	0.017890371	0.009900990099009901	0.0	0.013071895424836602	-1.1820122	-22.150051	0.23859731384377253	0.8856623702673999	-1.3899204	-23.409166	0.16658528887073148	1.0
CCDC153	No major difference	0.009959365	0.0	0.0043327464	0.009900990099009901	0.0	0.006535947712418301	-1.1822224	-22.544456	0.23851412076462558	0.8856623702673999	-1.0	-21.66688	0.3188998013140698	1.0
C9orf129	No major difference	0.01468244	0.0	0.0	0.009900990099009901	0.0	0.0	-1.1823195	-22.890461	0.23847567166541514	0.8856623702673999	0.0	0.0	1.0	1.0
ERICH3-AS1	No major difference	0.01468244	0.0	0.011593698	0.009900990099009901	0.0	0.006535947712418301	-1.1823195	-22.890461	0.23847567166541514	0.8856623702673999	-1.0	-22.673674	0.31889978701034855	1.0
VEZT	No major difference	0.4751574	0.3570937	0.36371815	0.4158415841584161	0.24489795918367344	0.2614379084967321	-1.1823995	-0.51391184	0.24078062178009876	0.8856623702673999	-0.110456735	-0.05575541	0.9123229965103352	1.0
KDELR3	No major difference	0.0059088413	0.0	0.0061253873	0.009900990099009901	0.0	0.013071895424836602	-1.1824996	-22.020285	0.23840442917620253	0.8856623702673999	-1.3929365	-22.253714	0.16567291087280991	1.0
ENSG00000258365	No major difference	0.0063032024	0.0	0.021425845	0.009900990099009901	0.0	0.013071895424836602	-1.1825202	-22.088766	0.2383963195278543	0.8856623702673999	-1.2990955	-23.48981	0.1958782609196318	1.0
CAP2	No major difference	0.056520198	0.022743117	0.038418245	0.07425742574257425	0.04081632653061224	0.0522875816993464	-1.1825327	-1.1087407	0.23915835501240867	0.8856623702673999	-0.5958028	-0.6424084	0.5524857470000333	1.0
KLF8	No major difference	0.06486873	0.023164768	0.07525515	0.06435643564356434	0.02040816326530612	0.065359477124183	-1.182614	-1.3554689	0.23928121609114256	0.8856623702673999	-1.2956032	-1.5439119	0.19706908748008342	1.0
MIR3677HG	No major difference	0.0055982084	0.0	0.017053438	0.009900990099009901	0.0	0.032679738562091505	-1.1827186	-21.96244	0.2383177921282669	0.8856623702673999	-2.111446	-23.677454	0.03636983840218925	1.0
ENSG00000286348	No major difference	0.0076482277	0.0	0.0	0.009900990099009901	0.0	0.0	-1.182726	-22.287947	0.23831487874709623	0.8856623702673999	0.0	0.0	1.0	1.0
ZHX1-C8orf76	No major difference	0.010640478	0.0	0.016610812	0.009900990099009901	0.0	0.0196078431372549	-1.1828834	-22.606636	0.23825265062267645	0.8856623702673999	-1.4227324	-23.33757	0.15686280296925748	1.0
CWC15	No major difference	0.07105478	0.034648836	0.0876636	0.08910891089108912	0.02040816326530612	0.0718954248366013	-1.1832813	-1.2768667	0.23987909496681728	0.8856623702673999	-1.2519032	-1.4248964	0.21300494843124326	1.0
DEFB130C	No major difference	0.0050075296	0.0	0.0	0.009900990099009901	0.0	0.0	-1.1836052	-21.841116	0.23796731652759218	0.8856623702673999	0.0	0.0	1.0	1.0
ENSG00000266602	No major difference	0.04683577	0.018779078	0.025742283	0.06435643564356434	0.02040816326530612	0.032679738562091505	-1.1838642	-1.3248719	0.23903977007674493	0.8856623702673999	-0.3304487	-0.48161083	0.7418220843867169	1.0
COX4I2	No major difference	0.005547689	0.0	0.0	0.009900990099009901	0.0	0.0	-1.1839001	-21.95334	0.2378507858913674	0.8856623702673999	0.0	0.0	1.0	1.0
FRG1DP	No major difference	0.013906008	0.0	0.014380524	0.009900990099009901	0.0	0.006535947712418301	-1.1844138	-22.846268	0.23764792785479322	0.8856623702673999	-1.0	-22.863577	0.3188998039046868	1.0
ENSG00000289689	No major difference	0.012210518	0.0	0.014785251	0.009900990099009901	0.0	0.0196078431372549	-1.1847292	-22.733004	0.23752345276256082	0.8856623702673999	-1.718819	-23.389927	0.08768324410059057	1.0
WDR81	No major difference	0.1153155	0.062064737	0.12312899	0.1435643564356436	0.061224489795918366	0.09803921568627452	-1.1847799	-0.88292736	0.23913877043053214	0.8856623702673999	-0.9434096	-0.7916033	0.3473899546952981	1.0
KAT7P1	No major difference	0.005713495	0.0	0.0	0.009900990099009901	0.0	0.0	-1.1850554	-21.985811	0.2373947724635147	0.8856623702673999	0.0	0.0	1.0	1.0
LGALSL	No major difference	0.0061719213	0.0	0.012485571	0.009900990099009901	0.0	0.0196078431372549	-1.1851908	-22.068253	0.23734136175957915	0.8856623702673999	-1.6873926	-23.187912	0.09357891285639762	1.0
DEF6	No major difference	0.3950869	0.2935561	0.4824373	0.37623762376237646	0.2040816326530612	0.30718954248366004	-1.1852652	-0.5426196	0.23964951916789487	0.8856623702673999	-1.4069302	-0.6727673	0.16259658446488498	1.0
RARS2	No major difference	0.45347035	0.41545162	0.3797534	0.47524752475247556	0.24489795918367344	0.32679738562091487	-1.1852757	-0.5227354	0.2402106405935487	0.8856623702673999	-0.31370488	-0.15738055	0.7546531796791183	1.0
EREG	No major difference	0.07955328	0.03346972	0.036719512	0.0693069306930693	0.02040816326530612	0.013071895424836602	-1.1853205	-1.3165416	0.23862765534459857	0.8856623702673999	0.25590342	0.5192766	0.7986294262071928	1.0
ENSG00000226647	No major difference	0.035493337	0.014705935	0.050542127	0.0693069306930693	0.02040816326530612	0.032679738562091505	-1.1855648	-1.3097025	0.23850839091338866	0.8856623702673999	-1.0719172	-1.4431078	0.2852313677263574	1.0
MX1	No major difference	0.17769113	0.101619825	0.093548454	0.1782178217821783	0.1020408163265306	0.10457516339869283	-1.1857257	-0.75314265	0.23879029930358323	0.8856623702673999	0.09417158	0.07496251	0.9252186244021029	1.0
FN3KRP	No major difference	0.07325053	0.036908902	0.10853943	0.10396039603960398	0.04081632653061224	0.0784313725490196	-1.1858138	-1.0507393	0.2387192370804297	0.8856623702673999	-1.3091762	-1.2838484	0.19246171792029096	1.0
SSX2IP	No major difference	0.14759406	0.09465208	0.20422597	0.1881188118811882	0.061224489795918366	0.1830065359477125	-1.1858164	-0.8835268	0.23931980029341104	0.8856623702673999	-1.8230811	-1.2972035	0.07108677289039941	1.0
RPL10P9	No major difference	0.005679219	0.0	0.010055305	0.009900990099009901	0.0	0.006535947712418301	-1.1858438	-21.979805	0.23708393649742246	0.8856623702673999	-1.0	-22.542078	0.3188997983942684	1.0
ENSG00000235091	No major difference	0.009354655	0.0	0.0	0.009900990099009901	0.0	0.0	-1.1860285	-22.488085	0.23701115150543836	0.8856623702673999	0.0	0.0	1.0	1.0
EIF2D	No major difference	0.08426037	0.048439406	0.15376188	0.15346534653465352	0.061224489795918366	0.11764705882352944	-1.1863962	-0.8719364	0.2387649776137333	0.8856623702673999	-1.8237802	-1.4053617	0.07005786367800182	1.0
VEPH1	No major difference	0.08074516	0.032583855	0.02704332	0.08415841584158416	0.04081632653061224	0.026143790849673203	-1.1865762	-1.0764598	0.23767732407599007	0.8856623702673999	0.3141516	0.4230392	0.7542256985481339	1.0
TAS2R3	No major difference	0.0057220655	0.0	0.0016402403	0.009900990099009901	0.0	0.006535947712418301	-1.1866671	-21.988392	0.23675965839865776	0.8856623702673999	-1.0	-20.482004	0.3188997932036095	1.0
ENSG00000243276	No major difference	0.08050783	0.044493046	0.088910736	0.11881188118811885	0.04081632653061224	0.0718954248366013	-1.1871107	-1.0477862	0.2385527036879498	0.8856623702673999	-0.91312623	-0.933293	0.3630860753783943	1.0
ZNF835	No major difference	0.005621554	0.0	0.0	0.009900990099009901	0.0	0.0	-1.187191	-21.969595	0.23655344992016486	0.8856623702673999	0.0	0.0	1.0	1.0
LINC02613	No major difference	0.042715654	0.010648664	0.008891978	0.034653465346534656	0.02040816326530612	0.013071895424836602	-1.1873627	-1.5499878	0.23649505427218814	0.8856623702673999	0.23788048	0.4720338	0.8125389389302554	1.0
STT3A	No major difference	0.104134895	0.06082391	0.14748435	0.15841584158415847	0.061224489795918366	0.11764705882352944	-1.1874056	-0.9246489	0.23845102672756197	0.8856623702673999	-1.5976093	-1.2650226	0.11263253673498919	1.0
SPIN4	No major difference	0.0048934836	0.0	0.0011981024	0.009900990099009901	0.0	0.006535947712418301	-1.1875148	-21.817728	0.23642605361196456	0.8856623702673999	-1.0	-20.069998	0.3188998047055788	1.0
XYLB	No major difference	0.25281394	0.16459909	0.39626348	0.2524752475247526	0.16326530612244897	0.2679738562091504	-1.1877398	-0.60616964	0.23825643447146688	0.8856623702673999	-2.2358832	-1.1166435	0.027087559812999713	1.0
ENSG00000227678	No major difference	0.0048365486	0.0	0.0023582703	0.009900990099009901	0.0	0.006535947712418301	-1.1883394	-21.805147	0.23610192866569518	0.8856623702673999	-1.0	-20.942814	0.31889979359432863	1.0
ENSG00000232611	No major difference	0.059508383	0.028173923	0.047007523	0.10396039603960398	0.04081632653061224	0.0392156862745098	-1.1887965	-1.0430866	0.2372847068341414	0.8856623702673999	-0.33725193	-0.3997281	0.73650909173907	1.0
MTND5P10	No major difference	0.0067285304	0.0	0.0	0.009900990099009901	0.0	0.0	-1.1890086	-22.161257	0.23583904947013812	0.8856623702673999	0.0	0.0	1.0	1.0
LAIR1	No major difference	0.20064446	0.13809289	0.16433555	0.1782178217821783	0.061224489795918366	0.11764705882352944	-1.1894085	-0.87442946	0.23796878364762417	0.8856623702673999	-0.5234277	-0.45329195	0.6020901824216941	1.0
APOBEC3A	No major difference	0.013672141	0.0	0.013608731	0.009900990099009901	0.0	0.013071895424836602	-1.1894237	-22.836348	0.23567611263567276	0.8856623702673999	-1.4055417	-23.150003	0.16190096124165204	1.0
KRAS	No major difference	0.13266015	0.08539205	0.09609526	0.20792079207920802	0.08163265306122448	0.09150326797385622	-1.1896114	-0.7749863	0.23780914063034336	0.8856623702673999	-0.13710429	-0.114990205	0.8912696476070568	1.0
LRRC4C	No major difference	0.23263456	0.16003166	0.1194674	0.2722772277227724	0.12244897959183672	0.11764705882352944	-1.1896845	-0.65833217	0.2378273834618003	0.8856623702673999	0.4778234	0.35594475	0.6342555618436416	1.0
MLLT6	No major difference	0.8784815	0.7255182	0.9552961	0.6138613861386143	0.4285714285714287	0.5359477124182997	-1.1898242	-0.39349002	0.23808710081974907	0.8856623702673999	-1.2739854	-0.43967208	0.20613484773451649	1.0
RNF11	No major difference	0.15061113	0.07646054	0.13322252	0.16831683168316838	0.08163265306122448	0.11111111111111113	-1.1898773	-0.8531392	0.23702717660222306	0.8856623702673999	-0.9143199	-0.71727574	0.3625858803719878	1.0
MYOZ2	No major difference	0.005949834	0.0	0.012546047	0.009900990099009901	0.0	0.026143790849673203	-1.1899655	-22.032251	0.2354636030315551	0.8856623702673999	-1.8107978	-23.232904	0.07214693108911682	1.0
TBXA2R	No major difference	0.0052891914	0.0	0.040575612	0.009900990099009901	0.0	0.026143790849673203	-1.1902851	-21.905088	0.23533829003009393	0.8856623702673999	-1.8913968	-24.48786	0.060473773160755494	1.0
GALNT10	No major difference	0.89079756	0.728107	0.64855963	0.5544554455445548	0.3673469387755103	0.3725490196078428	-1.1904227	-0.44872427	0.2378192594016842	0.8856623702673999	0.20122369	0.08778223	0.8410612041778478	1.0
NFS1	No major difference	0.07204969	0.029411873	0.112853855	0.08415841584158416	0.02040816326530612	0.0718954248366013	-1.1912543	-1.3179879	0.23631383596411723	0.8856623702673999	-1.6761106	-1.8372813	0.09566444999650162	1.0
ENSG00000285068	No major difference	0.004844005	0.0	0.0	0.009900990099009901	0.0	0.0	-1.1914215	-21.808525	0.2348930877771582	0.8856623702673999	0.0	0.0	1.0	1.0
ASTN1	No major difference	0.043533105	0.016382232	0.020431882	0.059405940594059396	0.02040816326530612	0.026143790849673203	-1.1916093	-1.3500786	0.23581433704698715	0.8856623702673999	-0.16799305	-0.2645276	0.8669611532118907	1.0
ELOVL5	No major difference	1.1363167	0.9830058	1.096284	0.6336633663366341	0.40816326530612257	0.5228758169934632	-1.1916187	-0.41665033	0.23755162802297397	0.8856623702673999	-0.6598696	-0.24908726	0.5112622419751387	1.0
FAM200B	No major difference	0.040883135	0.014705935	0.040438313	0.06435643564356434	0.02040816326530612	0.032679738562091505	-1.1918507	-1.3710213	0.2355489993665685	0.8856623702673999	-0.87047446	-1.1934632	0.38538463591561334	1.0
IL11	No major difference	0.013701672	0.0	0.0	0.009900990099009901	0.0	0.0	-1.192129	-22.84072	0.23461620861864563	0.8856623702673999	0.0	0.0	1.0	1.0
DHDH	No major difference	0.0048121987	0.0	0.0137215555	0.009900990099009901	0.0	0.013071895424836602	-1.1923501	-21.80167	0.23452972278223422	0.8856623702673999	-1.3883741	-23.145964	0.16705451327340312	1.0
ENSG00000254084	No major difference	0.013247262	0.0	0.0	0.009900990099009901	0.0	0.0	-1.1927059	-22.81198	0.2343906590567897	0.8856623702673999	0.0	0.0	1.0	1.0
WFDC8	No major difference	0.013999164	0.0	0.0	0.009900990099009901	0.0	0.0	-1.1928898	-22.85992	0.2343187765532593	0.8856623702673999	0.0	0.0	1.0	1.0
ENSG00000266397	No major difference	0.004777517	0.0	0.003767117	0.009900990099009901	0.0	0.006535947712418301	-1.1933763	-21.79413	0.2341286749322882	0.8856623702673999	-1.0	-21.506443	0.31889979200015034	1.0
MYOSLID	No major difference	0.02864931	0.0	0.011356611	0.01485148514851485	0.0	0.013071895424836602	-1.1938095	-23.405048	0.2339595183940495	0.8856623702673999	-1.4120653	-22.964146	0.15997471929856247	1.0
GPR183	No major difference	0.24600637	0.12745161	0.12814423	0.16336633663366343	0.1020408163265306	0.065359477124183	-1.1938993	-0.7806697	0.23543441626033873	0.8856623702673999	0.2907142	0.2575516	0.771977661023784	1.0
ENSG00000227519	No major difference	0.0070900964	0.0	0.00409136	0.009900990099009901	0.0	0.006535947712418301	-1.1939474	-22.218658	0.23390570796597318	0.8856623702673999	-1.0	-21.601612	0.31889979503121746	1.0
ENSG00000289966	No major difference	0.0070900964	0.0	0.0	0.009900990099009901	0.0	0.0	-1.1939474	-22.218658	0.23390570796597318	0.8856623702673999	0.0	0.0	1.0	1.0
TRPC7-AS1	No major difference	0.02024906	0.006664978	0.010870988	0.039603960396039604	0.02040816326530612	0.0196078431372549	-1.194065	-1.4535707	0.23418620054395375	0.8856623702673999	-0.3637438	-0.5704329	0.716659066698324	1.0
RASGRP4	No major difference	0.02725342	0.0076845195	0.0	0.034653465346534656	0.02040816326530612	0.0	-1.194144	-1.5281695	0.23389967945449072	0.8856623702673999	1.0	22.641573	0.32232522226935745	1.0
GABRR2	No major difference	0.08556218	0.03620876	0.070811704	0.08415841584158416	0.02040816326530612	0.0522875816993464	-1.1941751	-1.31718	0.2352354062124818	0.8856623702673999	-0.8346441	-1.0474707	0.405779759941833	1.0
MAD2L1	No major difference	0.005763058	0.0	0.0	0.009900990099009901	0.0	0.0	-1.1942531	-22.000624	0.23378641649719722	0.8856623702673999	0.0	0.0	1.0	1.0
HS3ST3B1	No major difference	0.21902867	0.11608642	0.036720194	0.15841584158415847	0.08163265306122448	0.032679738562091505	-1.194563	-0.8264266	0.2353013841635536	0.8856623702673999	1.2301898	1.5876069	0.22362579020002632	1.0
KLHL21	No major difference	0.04473655	0.014896468	0.032678623	0.0495049504950495	0.02040816326530612	0.032679738562091505	-1.1946386	-1.4049944	0.2342492318262309	0.8856623702673999	-0.6407535	-0.91294944	0.5227726303126359	1.0
APP-DT	No major difference	0.010362455	0.0	0.0	0.009900990099009901	0.0	0.0	-1.1946915	-22.59182	0.23361540673312922	0.8856623702673999	0.0	0.0	1.0	1.0
ZNF613	No major difference	0.03962884	0.016245306	0.01942172	0.0693069306930693	0.02040816326530612	0.032679738562091505	-1.1947342	-1.3198469	0.2348951630996654	0.8856623702673999	-0.1988438	-0.30130103	0.8428675933042793	1.0
TMEM106B	No major difference	0.0655563	0.029311547	0.14433987	0.08415841584158416	0.02040816326530612	0.09803921568627452	-1.1950946	-1.3030255	0.2350122939686395	0.8856623702673999	-2.283973	-2.2514563	0.023573723682300773	1.0
PCNX2	No major difference	0.21983032	0.16042267	0.22994106	0.2524752475247526	0.1020408163265306	0.16993464052287588	-1.1953715	-0.7022044	0.23583083748941927	0.8856623702673999	-0.6916842	-0.47021797	0.4908706080694485	1.0
ENSG00000283515	No major difference	0.105818115	0.060287457	0.11068565	0.1435643564356436	0.04081632653061224	0.10457516339869283	-1.1960099	-1.019186	0.23511831927007004	0.8856623702673999	-1.1428064	-1.0295473	0.255858452636658	1.0
MUC20	No major difference	0.079832114	0.03989463	0.14671971	0.1138613861386139	0.08163265306122448	0.15032679738562096	-1.1962557	-0.8364745	0.23405320461499032	0.8856623702673999	-2.4825451	-1.6397552	0.0139601922702724	0.8393005471329943
ENSG00000226849	No major difference	0.005671117	0.0	0.016770085	0.009900990099009901	0.0	0.013071895424836602	-1.1964626	-21.984573	0.23292543866204538	0.8856623702673999	-1.3786252	-23.337408	0.17003593727336325	1.0
ENSG00000267011	No major difference	0.0063261907	0.0	0.004844577	0.009900990099009901	0.0	0.013071895424836602	-1.1970958	-22.101854	0.2326791752602892	0.8856623702673999	-1.3350426	-21.949299	0.18385846500429695	1.0
ADPGK	No major difference	0.3635912	0.27827418	0.4598565	0.3712871287128715	0.18367346938775508	0.3202614379084966	-1.197108	-0.58449924	0.23516073034533158	0.8856623702673999	-1.7249014	-0.8413545	0.08783993491642857	1.0
BTNL2	No major difference	0.0065885154	0.0	0.009330404	0.009900990099009901	0.0	0.006535947712418301	-1.1971668	-22.14464	0.23265156178785554	0.8856623702673999	-1.0	-22.470964	0.3188997967766977	1.0
QRFPR	No major difference	0.010875727	0.0	0.01373709	0.009900990099009901	0.0	0.013071895424836602	-1.197393	-22.638975	0.23256363095755975	0.8856623702673999	-1.1442748	-22.955423	0.2543084448677835	1.0
MMP9	No major difference	0.010092341	0.0	0.0	0.009900990099009901	0.0	0.0	-1.1977688	-22.569532	0.23241756756234017	0.8856623702673999	0.0	0.0	1.0	1.0
HMGN3-AS1	No major difference	0.0045232894	0.0	0.03310132	0.009900990099009901	0.0	0.026143790849673203	-1.1979055	-21.734934	0.2323644237100962	0.8856623702673999	-1.8079205	-24.24287	0.07259592398425734	1.0
ZNF578	No major difference	0.044775404	0.018779078	0.013135191	0.08415841584158416	0.02040816326530612	0.0196078431372549	-1.1984628	-1.3139979	0.2335524354726511	0.8856623702673999	0.2694687	0.5104079	0.7883679352807329	1.0
LINC00836	No major difference	0.004526538	0.0	0.0	0.009900990099009901	0.0	0.0	-1.1986305	-21.736115	0.23208294561135667	0.8856623702673999	0.0	0.0	1.0	1.0
PPP2R2C	No major difference	0.08371524	0.044346675	0.045750245	0.1237623762376238	0.061224489795918366	0.0392156862745098	-1.199141	-0.9085999	0.2334594633633991	0.8856623702673999	0.13462594	0.14544088	0.89320765545592	1.0
ENSG00000260536	No major difference	0.004471282	0.0	0.0	0.009900990099009901	0.0	0.0	-1.1996182	-21.722689	0.23169980595800185	0.8856623702673999	0.0	0.0	1.0	1.0
MRPL10	No major difference	0.0045758244	0.0	0.0011981024	0.009900990099009901	0.0	0.006535947712418301	-1.1996397	-21.748882	0.23169145414400763	0.8856623702673999	-1.0	-20.069998	0.3188998047055788	1.0
BDP1P	No major difference	0.0066891667	0.0	0.0	0.009900990099009901	0.0	0.0	-1.1996932	-22.16213	0.23167072414588832	0.8856623702673999	0.0	0.0	1.0	1.0
GPD2	No major difference	0.3879975	0.29541203	0.35488194	0.36633663366336655	0.22448979591836732	0.2679738562091504	-1.1997969	-0.5308056	0.23402423255612212	0.8856623702673999	-0.4522247	-0.2284668	0.6522381711470829	1.0
ENSG00000285701	No major difference	0.006765565	0.0	0.0	0.009900990099009901	0.0	0.0	-1.2001063	-22.174246	0.23151064546509068	0.8856623702673999	0.0	0.0	1.0	1.0
LINC02026	No major difference	0.006760475	0.0	0.0	0.009900990099009901	0.0	0.0	-1.2002072	-22.173527	0.2314715079638228	0.8856623702673999	0.0	0.0	1.0	1.0
MARCHF7	No major difference	0.66869944	0.5321738	0.6529009	0.5495049504950499	0.3673469387755103	0.4052287581699342	-1.2002822	-0.4223353	0.23395602464612214	0.8856623702673999	-0.5464189	-0.21422975	0.5861689559721847	1.0
ENSG00000257083	No major difference	0.004924966	0.0	0.01370208	0.009900990099009901	0.0	0.013071895424836602	-1.2003702	-21.831816	0.23140840622006925	0.8856623702673999	-1.2321028	-23.025444	0.21981324028774632	1.0
KRT27	No major difference	0.017721573	0.0	0.0	0.009900990099009901	0.0	0.0	-1.2003852	-23.063097	0.23140259020514675	0.8856623702673999	0.0	0.0	1.0	1.0
TMEM59	No major difference	0.09399435	0.055016465	0.17587575	0.15346534653465352	0.061224489795918366	0.11764705882352944	-1.2006652	-0.90028834	0.23332098282559835	0.8856623702673999	-1.8996183	-1.4685702	0.05933328012489285	1.0
RHCG	No major difference	0.014895488	0.0	0.0	0.009900990099009901	0.0	0.0	-1.2006756	-22.920162	0.23129012153466325	0.8856623702673999	0.0	0.0	1.0	1.0
RBM18	No major difference	0.037284333	0.016382232	0.08375084	0.08415841584158416	0.02040816326530612	0.065359477124183	-1.2007761	-1.2950493	0.23287816172679712	0.8856623702673999	-1.8955324	-2.118298	0.05954109044135279	1.0
LINC02468	No major difference	0.0044270074	0.0	0.0	0.009900990099009901	0.0	0.0	-1.2011064	-21.712126	0.231123340060625	0.8856623702673999	0.0	0.0	1.0	1.0
LINC01564	No major difference	0.0045286673	0.0	0.0	0.009900990099009901	0.0	0.0	-1.2011812	-21.737944	0.23109443872564098	0.8856623702673999	0.0	0.0	1.0	1.0
ENSG00000228487	No major difference	0.012795745	0.0	0.00619405	0.009900990099009901	0.0	0.013071895424836602	-1.2012705	-22.789282	0.23105988464072985	0.8856623702673999	-1.2452065	-22.201439	0.21497210567614342	1.0
ARHGAP18	No major difference	0.39199448	0.25862467	0.35994634	0.3069306930693071	0.18367346938775508	0.2875816993464052	-1.201475	-0.6115897	0.23311119173584424	0.8856623702673999	-1.2114668	-0.62859076	0.2290196676807397	1.0
CPED1	No major difference	0.25245088	0.15436591	0.11217647	0.2326732673267328	0.12244897959183672	0.08496732026143791	-1.201779	-0.6795134	0.23272555761199915	0.8856623702673999	0.7209219	0.57906616	0.473250152862179	1.0
DNASE2B	No major difference	0.0063560065	0.0	0.0	0.009900990099009901	0.0	0.0	-1.2020371	-22.109932	0.23076340236477427	0.8856623702673999	0.0	0.0	1.0	1.0
RGS7	No major difference	0.3066173	0.1554108	0.12093015	0.20792079207920802	0.12244897959183672	0.11764705882352944	-1.2024794	-0.7120283	0.23208587767465844	0.8856623702673999	0.4719266	0.36216307	0.6383915629948647	1.0
PLA2G4A	No major difference	0.11886145	0.06670304	0.0615207	0.13861386138613865	0.08163265306122448	0.0784313725490196	-1.2024972	-0.88546115	0.23231999011048887	0.8856623702673999	0.05733462	0.055810444	0.95442800207251	1.0
ENSG00000287898	No major difference	0.006624744	0.0	0.0	0.009900990099009901	0.0	0.0	-1.202956	-22.154112	0.23040842399206968	0.8856623702673999	0.0	0.0	1.0	1.0
KIF3A	No major difference	0.09176541	0.044676006	0.052205734	0.11881188118811885	0.04081632653061224	0.065359477124183	-1.202989	-1.0333043	0.23196160862309462	0.8856623702673999	-0.20526394	-0.22739308	0.8378606220018694	1.0
ENSG00000269289	No major difference	0.01035693	0.0	0.0	0.009900990099009901	0.0	0.0	-1.2031246	-22.598211	0.23034329012874546	0.8856623702673999	0.0	0.0	1.0	1.0
SPAG8	No major difference	0.0048256945	0.0	0.0036315867	0.009900990099009901	0.0	0.006535947712418301	-1.2033709	-21.810656	0.23024820972601473	0.8856623702673999	-1.0	-21.463783	0.31889980238099286	1.0
ENSG00000285824	No major difference	0.004824855	0.0	0.0	0.009900990099009901	0.0	0.0	-1.2033968	-21.810474	0.23023822594553178	0.8856623702673999	0.0	0.0	1.0	1.0
NRROS	No major difference	0.005394594	0.0	0.0022352762	0.009900990099009901	0.0	0.006535947712418301	-1.20354	-21.934238	0.23018298189465436	0.8856623702673999	-1.0	-20.87602	0.31889980290184616	1.0
TMEM267	No major difference	0.12134743	0.0670003	0.053539008	0.16336633663366343	0.08163265306122448	0.0522875816993464	-1.2035861	-0.8094279	0.2317877908602456	0.8856623702673999	0.51638496	0.5172227	0.6070230487267119	1.0
TGOLN2	No major difference	0.32774818	0.22247845	0.3833476	0.33168316831683187	0.2040816326530612	0.28104575163398693	-1.2037567	-0.5569934	0.2321758944571878	0.8856623702673999	-1.4193516	-0.6854306	0.15874751636161638	1.0
FANCD2OS	No major difference	0.004606413	0.0	0.0016402403	0.009900990099009901	0.0	0.006535947712418301	-1.2038399	-21.758564	0.23006729489584568	0.8856623702673999	-1.0	-20.482004	0.3188997932036095	1.0
OXSR1	No major difference	0.41992685	0.2933946	0.2523839	0.38613861386138637	0.24489795918367344	0.21568627450980402	-1.2040268	-0.49727908	0.23210219135476967	0.8856623702673999	0.54801184	0.28070837	0.5852515688142648	1.0
FTOP1	No major difference	0.008066503	0.0	0.0	0.009900990099009901	0.0	0.0	-1.2040752	-22.356613	0.22997653907089177	0.8856623702673999	0.0	0.0	1.0	1.0
PLAGL2	No major difference	0.10111212	0.063154034	0.16911061	0.15841584158415847	0.08163265306122448	0.17647058823529418	-1.2041994	-0.86155146	0.23208386204470918	0.8856623702673999	-2.0318873	-1.409501	0.044188969932491294	1.0
ENOSF1	No major difference	0.7577603	0.620075	1.0751675	0.5000000000000003	0.34693877551020413	0.4640522875816987	-1.2043631	-0.44032767	0.23240355498472884	0.8856623702673999	-2.0692086	-0.76833034	0.04114938724950418	1.0
LAMP1	No major difference	0.13021864	0.07599816	0.15361492	0.16336633663366343	0.061224489795918366	0.16339869281045757	-1.2049346	-0.92283726	0.23162795465034336	0.8856623702673999	-1.5319186	-1.155017	0.1286025317017765	1.0
CSRNP1	No major difference	0.15948069	0.0732434	0.061246898	0.11881188118811885	0.08163265306122448	0.065359477124183	-1.20522	-0.87586534	0.2306774303008062	0.8856623702673999	0.28505826	0.2737645	0.7763765575903605	1.0
TRPM5	No major difference	0.030241225	0.010648664	0.091804735	0.0495049504950495	0.02040816326530612	0.09803921568627452	-1.2052405	-1.3992957	0.2302115256211768	0.8856623702673999	-2.784759	-2.8567066	0.0058736809052505265	0.6012210155319782
LINC01456	No major difference	0.012984311	0.0	0.004342102	0.009900990099009901	0.0	0.006535947712418301	-1.2052952	-22.805819	0.22950640638194494	0.8856623702673999	-1.0	-21.669323	0.31889981178819676	1.0
LYPLAL1-DT	No major difference	0.056025438	0.018104382	0.026475014	0.04455445544554455	0.02040816326530612	0.026143790849673203	-1.2055663	-1.4208717	0.22998659980672273	0.8856623702673999	-0.27665597	-0.42525962	0.782609435348979	1.0
ADRA1A	No major difference	0.11199875	0.04052884	0.011866644	0.08910891089108912	0.04081632653061224	0.0196078431372549	-1.205618	-1.1494381	0.2302042414323047	0.8856623702673999	0.8650703	1.6142802	0.39071695035757403	1.0
BCL9	No major difference	0.16794406	0.11469701	0.13872106	0.2326732673267328	0.1020408163265306	0.11764705882352944	-1.205701	-0.763676	0.23167611010680933	0.8856623702673999	-0.29603133	-0.23422262	0.7678996628810452	1.0
LINC01571	No major difference	0.011418948	0.0	0.010714669	0.009900990099009901	0.0	0.006535947712418301	-1.2057327	-22.690807	0.22933801051958386	0.8856623702673999	-1.0	-22.601389	0.31889979650187367	1.0
ENSG00000280046	No major difference	0.009982784	0.0	0.0	0.009900990099009901	0.0	0.0	-1.2057426	-22.565619	0.22933418187780638	0.8856623702673999	0.0	0.0	1.0	1.0
ENSG00000286060	No major difference	0.012929145	0.0	0.0070109386	0.009900990099009901	0.0	0.006535947712418301	-1.2057738	-22.802492	0.22932217563821858	0.8856623702673999	-1.0	-22.187077	0.3188998022461092	1.0
ENSG00000258520	No major difference	0.0049245297	0.0	0.0019431983	0.009900990099009901	0.0	0.006535947712418301	-1.2058557	-21.834652	0.22929067782144655	0.8856623702673999	-1.0	-20.699398	0.31889979668353	1.0
CSPG4P5	No major difference	0.0042890287	0.0	0.0021237847	0.009900990099009901	0.0	0.006535947712418301	-1.2059329	-21.678343	0.22926101172082267	0.8856623702673999	-1.0	-20.811815	0.3188998034788951	1.0
ZFP14	No major difference	0.19994351	0.11360247	0.24220787	0.20297029702970307	0.12244897959183672	0.16339869281045757	-1.2060559	-0.6909726	0.23076866600349674	0.8856623702673999	-1.2771151	-0.78885335	0.20385959995280603	1.0
LINC01687	No major difference	0.0049830177	0.0	0.0030382094	0.009900990099009901	0.0	0.006535947712418301	-1.2060784	-21.84794	0.22920498666519698	0.8856623702673999	-1.0	-21.252466	0.31889979264413415	1.0
TBC1D8-AS1	No major difference	0.0049830177	0.0	0.0021286267	0.009900990099009901	0.0	0.006535947712418301	-1.2060784	-21.84794	0.22920498666519698	0.8856623702673999	-1.0	-20.81468	0.3188997940857571	1.0
ENSG00000187185	No major difference	0.006381309	0.0	0.039806083	0.009900990099009901	0.0	0.0196078431372549	-1.2061596	-22.11672	0.22917376483975255	0.8856623702673999	-1.7069497	-24.35775	0.08987338322124941	1.0
ZNF280C	No major difference	0.12253797	0.06423158	0.14623581	0.15841584158415847	0.061224489795918366	0.10457516339869283	-1.2065222	-0.8981034	0.23065280681323574	0.8856623702673999	-1.0510125	-0.88525146	0.2951972433475203	1.0
COPRS	No major difference	0.0042922776	0.0	0.043048825	0.009900990099009901	0.0	0.026143790849673203	-1.206677	-21.679573	0.22897481515691487	0.8856623702673999	-1.8774381	-24.522943	0.062374127732363165	1.0
PALM3	No major difference	0.0042922776	0.0	0.0045935465	0.009900990099009901	0.0	0.013071895424836602	-1.206677	-21.679573	0.22897481515691487	0.8856623702673999	-1.4185045	-21.911224	0.15809061709524522	1.0
DDX39B	No major difference	0.72293293	0.5845465	1.0817577	0.5693069306930697	0.4285714285714287	0.5620915032679729	-1.2067369	-0.39453667	0.2314355008566661	0.8856623702673999	-2.6472826	-0.8558505	0.009420198304982745	0.7182853321259444
SLC25A23	No major difference	0.02894586	0.0076845195	0.032399546	0.039603960396039604	0.02040816326530612	0.0392156862745098	-1.2067842	-1.568387	0.2289297881284731	0.8856623702673999	-1.3012075	-1.767935	0.19471306472378494	1.0
ENSG00000286036	No major difference	0.0048828814	0.0	0.0	0.009900990099009901	0.0	0.0	-1.2071315	-21.825834	0.22880015778169843	0.8856623702673999	0.0	0.0	1.0	1.0
AASS	No major difference	0.108765244	0.066927664	0.099780604	0.1782178217821783	0.1020408163265306	0.10457516339869283	-1.2071527	-0.73061293	0.2306950198934857	0.8856623702673999	-0.5460827	-0.39987603	0.586131314736616	1.0
LINC02547	No major difference	0.007955393	0.0	0.0	0.009900990099009901	0.0	0.0	-1.2072278	-22.34495	0.22876312078617353	0.8856623702673999	0.0	0.0	1.0	1.0
ACAD9-DT	No major difference	0.011266772	0.0	0.023800345	0.009900990099009901	0.0	0.0196078431372549	-1.2073154	-22.679853	0.2287294775677488	0.8856623702673999	-1.6284629	-23.82461	0.10549769574206684	1.0
ENSG00000268107	No major difference	0.0086503215	0.0	0.0014359988	0.009900990099009901	0.0	0.006535947712418301	-1.2073399	-22.428368	0.22872010324185774	0.8856623702673999	-1.0	-20.308922	0.3188997991708352	1.0
LINC00911	No major difference	0.011606412	0.0	0.0	0.009900990099009901	0.0	0.0	-1.2074264	-22.707117	0.22868684103621306	0.8856623702673999	0.0	0.0	1.0	1.0
DGCR6L	No major difference	0.004929331	0.0	0.027588543	0.009900990099009901	0.0	0.032679738562091505	-1.2077042	-21.836723	0.22858021417476065	0.8856623702673999	-1.9038354	-24.105576	0.05882140212628328	1.0
MUSK	No major difference	0.079237565	0.034486614	0.016449176	0.09405940594059407	0.04081632653061224	0.026143790849673203	-1.2078214	-1.0671631	0.22965228130258458	0.8856623702673999	0.7267635	1.1550125	0.470022357335804	1.0
ARHGEF7	No major difference	1.581177	1.3597002	1.2726415	0.7425742574257431	0.5510204081632656	0.6078431372549008	-1.2078557	-0.35772792	0.23125540350976564	0.8856623702673999	-0.07682223	-0.024699738	0.9389714977942375	1.0
ENSG00000276150	No major difference	0.006392235	0.0	0.0	0.009900990099009901	0.0	0.0	-1.2079198	-22.119633	0.22849742950866636	0.8856623702673999	0.0	0.0	1.0	1.0
ZNF77	No major difference	0.05799128	0.02106649	0.014633499	0.059405940594059396	0.02040816326530612	0.026143790849673203	-1.2080079	-1.3727382	0.22940484268792954	0.8856623702673999	0.20758633	0.3699133	0.8361958998067422	1.0
SLC1A7	No major difference	0.004254706	0.0	0.0	0.009900990099009901	0.0	0.0	-1.2080461	-21.670147	0.22844897075759696	0.8856623702673999	0.0	0.0	1.0	1.0
ARSI	No major difference	0.004254706	0.0	0.0	0.009900990099009901	0.0	0.0	-1.2080461	-21.670147	0.22844897075759696	0.8856623702673999	0.0	0.0	1.0	1.0
DUSP29	No major difference	0.00484904	0.0	0.0	0.009900990099009901	0.0	0.0	-1.2081834	-21.8186	0.22839625475235859	0.8856623702673999	0.0	0.0	1.0	1.0
ENSG00000250969	No major difference	0.0048482004	0.0	0.0	0.009900990099009901	0.0	0.0	-1.2082096	-21.818419	0.2283861772477346	0.8856623702673999	0.0	0.0	1.0	1.0
ENSG00000290344	No major difference	0.0048482004	0.0	0.0014359988	0.009900990099009901	0.0	0.006535947712418301	-1.2082096	-21.818419	0.2283861772477346	0.8856623702673999	-1.0	-20.308922	0.3188997991708352	1.0
PDE4D	No major difference	3.8706286	2.4448178	2.1815662	0.8069306930693075	0.8163265306122455	0.6274509803921556	-1.208211	-0.2943843	0.23013767410762592	0.8856623702673999	1.7135994	0.46908918	0.08988766494264347	1.0
LINC02944	No major difference	0.005841605	0.0	0.0	0.009900990099009901	0.0	0.0	-1.2082342	-22.02354	0.22837677077178717	0.8856623702673999	0.0	0.0	1.0	1.0
ENSG00000255050	No major difference	0.013885189	0.0	0.01010254	0.009900990099009901	0.0	0.013071895424836602	-1.2082614	-22.867163	0.2283663522935745	0.8856623702673999	-1.3893557	-22.8237	0.16675653255632208	1.0
ST3GAL5-AS1	No major difference	0.013886852	0.0	0.010358079	0.009900990099009901	0.0	0.006535947712418301	-1.2084023	-22.867397	0.22831226675670419	0.8856623702673999	-1.0	-22.569902	0.3188998073886154	1.0
SANBR	No major difference	0.1469813	0.11905241	0.105632395	0.19306930693069316	0.04081632653061224	0.09150326797385622	-1.2086467	-1.0121537	0.2310430318211157	0.8856623702673999	-0.25611907	-0.2811163	0.7985936533901613	1.0
ENSG00000246316	No major difference	0.04604639	0.013475183	0.024773408	0.039603960396039604	0.02040816326530612	0.026143790849673203	-1.2086477	-1.4748937	0.2285289531000023	0.8856623702673999	-0.49225628	-0.7221207	0.6234280648419404	1.0
ZCWPW2	No major difference	0.079260774	0.040024113	0.08734609	0.1138613861386139	0.04081632653061224	0.08496732026143791	-1.2087122	-1.0327224	0.22984869624479556	0.8856623702673999	-1.0763885	-1.0179248	0.283879442533283	1.0
ENSG00000277938	No major difference	0.004891452	0.0	0.0	0.009900990099009901	0.0	0.0	-1.2088716	-21.828716	0.22813232190313132	0.8856623702673999	0.0	0.0	1.0	1.0
SPDYE12	No major difference	0.005807329	0.0	0.017336732	0.009900990099009901	0.0	0.006535947712418301	-1.2090884	-22.017689	0.2280491574729469	0.8856623702673999	-1.0	-23.019493	0.31889979162621457	1.0
ENSG00000234848	No major difference	0.005807329	0.0	0.005943121	0.009900990099009901	0.0	0.006535947712418301	-1.2090884	-22.017689	0.2280491574729469	0.8856623702673999	-1.0	-22.014263	0.3188997907890876	1.0
ZNF701	No major difference	0.15394077	0.09194341	0.22005707	0.1980198019801981	0.1020408163265306	0.17647058823529418	-1.209177	-0.7236325	0.22980512706261486	0.8856623702673999	-1.7039505	-1.0536381	0.09070811859290427	1.0
ENSG00000286615	No major difference	0.007970312	0.0	0.0	0.009900990099009901	0.0	0.0	-1.2092125	-22.348242	0.22800160351806173	0.8856623702673999	0.0	0.0	1.0	1.0
ENSG00000289378	No major difference	0.007835684	0.0	0.0	0.009900990099009901	0.0	0.0	-1.2092456	-22.331097	0.2279889471436614	0.8856623702673999	0.0	0.0	1.0	1.0
TMEM219	No major difference	0.074185796	0.03183057	0.035052516	0.08415841584158416	0.04081632653061224	0.0457516339869281	-1.2093216	-1.0983999	0.2290236991929814	0.8856623702673999	-0.07918351	-0.09462816	0.9370717433056449	1.0
LINC01257	No major difference	0.018196939	0.0	0.017633744	0.009900990099009901	0.0	0.0196078431372549	-1.2093455	-23.093464	0.2279506683330951	0.8856623702673999	-1.7242426	-23.583555	0.08669705130320751	1.0
HOXD11	No major difference	0.0063030575	0.0	0.0	0.009900990099009901	0.0	0.0	-1.2099149	-22.105978	0.22773253436108992	0.8856623702673999	0.0	0.0	1.0	1.0
ENSG00000286853	No major difference	0.0048576104	0.0	0.0	0.009900990099009901	0.0	0.0	-1.2099291	-21.821497	0.22772711940500728	0.8856623702673999	0.0	0.0	1.0	1.0
RHAG	No major difference	0.017797295	0.0	0.0077340407	0.009900990099009901	0.0	0.013071895424836602	-1.2101117	-23.07642	0.22765718425647472	0.8856623702673999	-1.3272512	-22.49392	0.1864157602737729	1.0
CCZ1B	No major difference	0.13804086	0.081471674	0.14023869	0.17326732673267334	0.08163265306122448	0.11111111111111113	-1.2104423	-0.8541618	0.2294706094638854	0.8856623702673999	-0.7687565	-0.6316772	0.44373195331376913	1.0
ENSG00000236356	No major difference	0.0045938333	0.0	0.0	0.009900990099009901	0.0	0.0	-1.2108592	-21.759037	0.22737119685152626	0.8856623702673999	0.0	0.0	1.0	1.0
LINC01376	No major difference	0.22212654	0.14923918	0.13862084	0.2524752475247526	0.14285714285714285	0.13725490196078435	-1.21108	-0.6450525	0.22939900969010743	0.8856623702673999	0.21713614	0.14837985	0.8286607378876503	1.0
KDM5D	No major difference	0.31227532	0.23849276	0.61165726	0.3366336633663368	0.18367346938775508	0.38562091503267937	-1.2111586	-0.5921329	0.22972296683344282	0.8856623702673999	-3.2153919	-1.418563	0.0016820171849126213	0.34652059061830953
SNX10	No major difference	0.6346403	0.4914374	0.42610374	0.41089108910891115	0.24489795918367344	0.2875816993464052	-1.2111689	-0.5323043	0.22965237122368895	0.8856623702673999	0.09001842	0.046186883	0.928515628631303	1.0
LINC02839	No major difference	0.009551434	0.0	0.009339436	0.009900990099009901	0.0	0.013071895424836602	-1.2112567	-22.527784	0.2272191875111078	0.8856623702673999	-1.3665682	-22.724623	0.17377873225279095	1.0
ENSG00000280607	No major difference	0.006133097	0.0	0.0	0.009900990099009901	0.0	0.0	-1.2118176	-22.078009	0.22700483233690272	0.8856623702673999	0.0	0.0	1.0	1.0
LINC02969	No major difference	0.06386498	0.02689397	0.020411277	0.07425742574257425	0.04081632653061224	0.032679738562091505	-1.2124918	-1.0964682	0.2276745426813651	0.8856623702673999	0.33250213	0.44741267	0.7404447770903759	1.0
PRG4	No major difference	0.013474009	0.0	0.0	0.009900990099009901	0.0	0.0	-1.212928	-22.845268	0.22658088921809133	0.8856623702673999	0.0	0.0	1.0	1.0
C15orf61	No major difference	0.005653086	0.0	0.010737355	0.009900990099009901	0.0	0.013071895424836602	-1.2130535	-21.990799	0.2265330445118819	0.8856623702673999	-1.4039968	-22.898676	0.16235970224537685	1.0
ENSG00000255241	No major difference	0.005653086	0.0	0.0	0.009900990099009901	0.0	0.0	-1.2130535	-21.990799	0.2265330445118819	0.8856623702673999	0.0	0.0	1.0	1.0
CNTN5	No major difference	0.1528993	0.08838451	0.09756313	0.1881188118811882	0.12244897959183672	0.09803921568627452	-1.2132318	-0.6914693	0.228022385910215	0.8856623702673999	0.07049862	0.051177688	0.9439480904762165	1.0
ENSG00000251414	No major difference	0.01132935	0.0	0.0	0.009900990099009901	0.0	0.0	-1.2135105	-22.690176	0.2263587494579907	0.8856623702673999	0.0	0.0	1.0	1.0
FAM240C	No major difference	0.004085817	0.0	0.0	0.009900990099009901	0.0	0.0	-1.2136046	-21.626053	0.2263229034479466	0.8856623702673999	0.0	0.0	1.0	1.0
ENSG00000289030	No major difference	0.006144023	0.0	0.0	0.009900990099009901	0.0	0.0	-1.213608	-22.081001	0.22632157372018416	0.8856623702673999	0.0	0.0	1.0	1.0
ENSG00000272316	No major difference	0.015189497	0.0	0.009940195	0.009900990099009901	0.0	0.0196078431372549	-1.2138064	-22.949244	0.22624598655032027	0.8856623702673999	-1.7019039	-22.930779	0.0908178093357516	1.0
THSD4	No major difference	0.8089151	0.58875257	1.1198462	0.4504950495049508	0.2857142857142857	0.42483660130718903	-1.2140077	-0.50287175	0.22845469501710267	0.8856623702673999	-2.053711	-0.84971404	0.04257398894241696	1.0
GABBR2	No major difference	0.090875156	0.048575368	0.022016592	0.10891089108910894	0.04081632653061224	0.032679738562091505	-1.2140143	-1.122216	0.22804912004658145	0.8856623702673999	0.5126802	0.83141214	0.6100983321770725	1.0
CA9	No major difference	0.0041607567	0.0	0.008684203	0.009900990099009901	0.0	0.006535947712418301	-1.2143466	-21.647427	0.22604013337642673	0.8856623702673999	-1.0	-22.401493	0.31889980151343705	1.0
ENSG00000289450	No major difference	0.010945746	0.0	0.021309009	0.009900990099009901	0.0	0.013071895424836602	-1.214485	-22.65916	0.22598743378301372	0.8856623702673999	-1.3717083	-23.554962	0.17217558232414618	1.0
ENSG00000267666	No major difference	0.0074551073	0.0	0.01237939	0.009900990099009901	0.0	0.013071895424836602	-1.2146692	-22.284208	0.22591731219771444	0.8856623702673999	-1.3574415	-23.018538	0.17665297240794342	1.0
FBP2	No major difference	0.006094425	0.0	0.0039599803	0.009900990099009901	0.0	0.006535947712418301	-1.2147968	-22.07304	0.22586877091316798	0.8856623702673999	-1.0	-21.564154	0.31889979183759015	1.0
CAPS2-AS1	No major difference	0.006094425	0.0	0.0	0.009900990099009901	0.0	0.0	-1.2147968	-22.07304	0.22586877091316798	0.8856623702673999	0.0	0.0	1.0	1.0
TIMM23	No major difference	0.112935625	0.06014136	0.14755055	0.14851485148514856	0.08163265306122448	0.12418300653594774	-1.2149992	-0.8124686	0.2272699351414297	0.8856623702673999	-1.4971703	-1.061159	0.1365420634380617	1.0
HBA2	No major difference	0.02633289	0.0	0.0	0.009900990099009901	0.0	0.0	-1.2151102	-23.379536	0.22574947952466545	0.8856623702673999	0.0	0.0	1.0	1.0
GATAD1	No major difference	0.121605374	0.06796754	0.1796062	0.1782178217821783	0.08163265306122448	0.13071895424836605	-1.2154684	-0.80334973	0.22732931347631066	0.8856623702673999	-1.5109832	-1.0803168	0.1329573407391426	1.0
ENSG00000280135	No major difference	0.0049703238	0.0	0.0	0.009900990099009901	0.0	0.0	-1.2158451	-21.8503	0.22546994545937843	0.8856623702673999	0.0	0.0	1.0	1.0
LINC02887	No major difference	0.0040279576	0.0	0.0042475695	0.009900990099009901	0.0	0.006535947712418301	-1.2159228	-21.610573	0.22544042970731326	0.8856623702673999	-1.0	-21.64435	0.31889981355605806	1.0
ENSG00000213590	No major difference	0.004964251	0.0	0.008466253	0.009900990099009901	0.0	0.006535947712418301	-1.2160357	-21.849033	0.22539751853612472	0.8856623702673999	-1.0	-22.376596	0.3188997944098813	1.0
BOLA3-DT	No major difference	0.004964251	0.0	0.0048834407	0.009900990099009901	0.0	0.013071895424836602	-1.2160357	-21.849033	0.22539751853612472	0.8856623702673999	-1.2909799	-21.942629	0.1986706572620417	1.0
KRTAP5-11	No major difference	0.0044453135	0.0	0.0053030006	0.009900990099009901	0.0	0.006535947712418301	-1.2160437	-21.724228	0.22539444838013709	0.8856623702673999	-1.0	-21.89149	0.31889978970662103	1.0
LIN7C	No major difference	0.0647251	0.020428592	0.03480837	0.0693069306930693	0.02040816326530612	0.0392156862745098	-1.216087	-1.4054656	0.2261233147055981	0.8856623702673999	-0.5189847	-0.7235257	0.6048734248773939	1.0
PBRM1	No major difference	1.1051424	0.90183145	0.88771945	0.643564356435644	0.5306122448979594	0.5228758169934632	-1.2165153	-0.37068436	0.22773497285438857	0.8856623702673999	0.034390293	0.01165395	0.9726524657662339	1.0
PGM5P4	No major difference	0.004031206	0.0	0.0	0.009900990099009901	0.0	0.0	-1.2166892	-21.611862	0.22514919539203226	0.8856623702673999	0.0	0.0	1.0	1.0
NECAB2	No major difference	0.0060121254	0.0	0.0	0.009900990099009901	0.0	0.0	-1.2168096	-22.059647	0.2251034935548603	0.8856623702673999	0.0	0.0	1.0	1.0
CNTNAP5	No major difference	0.16763997	0.105194755	0.091396786	0.20297029702970307	0.08163265306122448	0.09803921568627452	-1.2168905	-0.78419286	0.2271915771949282	0.8856623702673999	0.19544479	0.1691538	0.8455769559173365	1.0
SDS	No major difference	0.0042326557	0.0	0.0	0.009900990099009901	0.0	0.0	-1.2170893	-21.668488	0.22499730723888617	0.8856623702673999	0.0	0.0	1.0	1.0
FOXN4	No major difference	0.008031761	0.0	0.0	0.009900990099009901	0.0	0.0	-1.2172201	-22.361639	0.22494766242215436	0.8856623702673999	0.0	0.0	1.0	1.0
PRR36	No major difference	0.008031761	0.0	0.0	0.009900990099009901	0.0	0.0	-1.2172201	-22.361639	0.22494766242215436	0.8856623702673999	0.0	0.0	1.0	1.0
ENSG00000235021	No major difference	0.004572186	0.0	0.0	0.009900990099009901	0.0	0.0	-1.217341	-21.756931	0.22490179056036122	0.8856623702673999	0.0	0.0	1.0	1.0
ENSG00000274460	No major difference	0.009610768	0.0	0.014483735	0.009900990099009901	0.0	0.0196078431372549	-1.2178755	-22.538889	0.22469901153338573	0.8856623702673999	-1.6362998	-23.328878	0.1038457580105967	1.0
WNT8B	No major difference	0.005696626	0.0	0.011069365	0.009900990099009901	0.0	0.013071895424836602	-1.2178797	-22.001934	0.22469743749396123	0.8856623702673999	-1.3710897	-22.910765	0.1723679417333698	1.0
ENSG00000286276	No major difference	0.005696626	0.0	0.011446494	0.009900990099009901	0.0	0.006535947712418301	-1.2178797	-22.001934	0.22469743749396123	0.8856623702673999	-1.0	-22.66206	0.31889980514379396	1.0
LINC02582	No major difference	0.004555494	0.0	0.0073252427	0.009900990099009901	0.0	0.006535947712418301	-1.2179266	-21.753065	0.22467962567771083	0.8856623702673999	-1.0	-22.231884	0.318899802230488	1.0
KDM3AP1	No major difference	0.004068164	0.0	0.0048921765	0.009900990099009901	0.0	0.006535947712418301	-1.2180145	-21.62307	0.22464631749769448	0.8856623702673999	-1.0	-21.8029	0.3188998086695779	1.0
ENSG00000271795	No major difference	0.0048977635	0.0	0.0	0.009900990099009901	0.0	0.0	-1.2181505	-21.835037	0.22459475849227709	0.8856623702673999	0.0	0.0	1.0	1.0
PARM1-AS1	No major difference	0.005682902	0.0	0.0	0.009900990099009901	0.0	0.0	-1.218246	-21.99952	0.2245585480284263	0.8856623702673999	0.0	0.0	1.0	1.0
SPRED1	No major difference	0.36075738	0.2740168	0.18391699	0.31188118811881205	0.18367346938775508	0.15032679738562096	-1.2183146	-0.60355335	0.2269340064392418	0.8856623702673999	0.69524175	0.4633882	0.4892361381971776	1.0
ENSG00000232211	No major difference	0.009038138	0.0	0.0	0.009900990099009901	0.0	0.0	-1.2184479	-22.479712	0.22448199310376257	0.8856623702673999	0.0	0.0	1.0	1.0
HSD17B1P1	No major difference	0.0058624474	0.0	0.0	0.009900990099009901	0.0	0.0	-1.2184982	-22.03344	0.22446294630815578	0.8856623702673999	0.0	0.0	1.0	1.0
PINLYP	No major difference	0.0058624474	0.0	0.015227944	0.009900990099009901	0.0	0.013071895424836602	-1.2184982	-22.03344	0.22446294630815578	0.8856623702673999	-1.4187018	-23.274513	0.1580331541952124	1.0
LINC02031	No major difference	0.010587225	0.0	0.0	0.009900990099009901	0.0	0.0	-1.2186509	-22.631495	0.22440506394697368	0.8856623702673999	0.0	0.0	1.0	1.0
PPP2R2B	No major difference	0.12648478	0.07308838	0.121707976	0.15841584158415847	0.061224489795918366	0.13071895424836605	-1.2187799	-0.9115949	0.22630231670544076	0.8856623702673999	-1.0147936	-0.81851465	0.31273164335807524	1.0
ENSG00000249094	No major difference	0.005440647	0.0	0.0	0.009900990099009901	0.0	0.0	-1.2188596	-21.952192	0.22432605962954397	0.8856623702673999	0.0	0.0	1.0	1.0
SPDYE10	No major difference	0.005439607	0.0	0.0062966743	0.009900990099009901	0.0	0.006535947712418301	-1.218889	-21.951998	0.2243148905951074	0.8856623702673999	-1.0	-22.075409	0.31889979294539783	1.0
RP9P	No major difference	0.09204466	0.035788096	0.035284325	0.08415841584158416	0.02040816326530612	0.0457516339869281	-1.2189109	-1.3562807	0.22553029725503548	0.8856623702673999	-0.13813165	-0.20910771	0.890516610349778	1.0
LINC02713	No major difference	0.01279319	0.0	0.005943121	0.009900990099009901	0.0	0.006535947712418301	-1.2189857	-22.804922	0.22427827983875226	0.8856623702673999	-1.0	-22.014263	0.3188997907890876	1.0
TREX2	No major difference	0.070122726	0.028753046	0.124877885	0.08910891089108912	0.04081632653061224	0.11111111111111113	-1.2191551	-1.1076112	0.2251414679005755	0.8856623702673999	-1.8123779	-1.6660887	0.07158810326220459	1.0
MYCL	No major difference	0.019271627	0.0	0.0	0.009900990099009901	0.0	0.0	-1.2192441	-23.149303	0.2241803914639403	0.8856623702673999	0.0	0.0	1.0	1.0
USP30-AS1	No major difference	0.0039450373	0.0	0.0022352762	0.009900990099009901	0.0	0.006535947712418301	-1.2193567	-21.587902	0.22413781003792904	0.8856623702673999	-1.0	-20.87602	0.31889980290184616	1.0
AKR1C4	No major difference	0.0072088805	0.0	0.0018157932	0.009900990099009901	0.0	0.006535947712418301	-1.2194067	-22.252827	0.2241188573893359	0.8856623702673999	-1.0	-20.612875	0.31889979382987266	1.0
ENSG00000232386	No major difference	0.010513042	0.0	0.0	0.009900990099009901	0.0	0.0	-1.2195454	-22.625614	0.22406639638414216	0.8856623702673999	0.0	0.0	1.0	1.0
ENSG00000278383	No major difference	0.0071977223	0.0	0.0	0.009900990099009901	0.0	0.0	-1.2196286	-22.251371	0.22403490283643887	0.8856623702673999	0.0	0.0	1.0	1.0
ENSG00000236341	No major difference	0.0072666267	0.0	0.0	0.009900990099009901	0.0	0.0	-1.2196804	-22.261251	0.22401527618025113	0.8856623702673999	0.0	0.0	1.0	1.0
HCFC1R1	No major difference	0.014319384	0.0	0.0032804806	0.009900990099009901	0.0	0.006535947712418301	-1.2198106	-22.904509	0.2239660012620647	0.8856623702673999	-1.0	-21.344063	0.3188997914326882	1.0
CNTN1	No major difference	0.05039533	0.01754032	0.04710478	0.059405940594059396	0.02040816326530612	0.0522875816993464	-1.2198333	-1.3976481	0.22476645166593728	0.8856623702673999	-1.0681438	-1.3227047	0.2873047092960736	1.0
NPY	No major difference	0.014025785	0.0	0.0	0.009900990099009901	0.0	0.0	-1.2198626	-22.886625	0.22394633139955836	0.8856623702673999	0.0	0.0	1.0	1.0
ENSG00000269635	No major difference	0.014025785	0.0	0.0	0.009900990099009901	0.0	0.0	-1.2198626	-22.886625	0.22394633139955836	0.8856623702673999	0.0	0.0	1.0	1.0
SMIM1	No major difference	0.0143659515	0.0	0.0039172596	0.009900990099009901	0.0	0.006535947712418301	-1.2200863	-22.907568	0.22386172457761175	0.8856623702673999	-1.0	-21.551659	0.3188997990345185	1.0
CCL14	No major difference	0.007862665	0.0	0.0	0.009900990099009901	0.0	0.0	-1.220171	-22.342216	0.22382970617551698	0.8856623702673999	0.0	0.0	1.0	1.0
DDR1	No major difference	0.064227186	0.030559879	0.12513164	0.10396039603960398	0.061224489795918366	0.11111111111111113	-1.2202941	-0.96140033	0.2249067591570091	0.8856623702673999	-2.1424274	-1.7073005	0.03344632944892139	1.0
LINC02438	No major difference	0.023353413	0.006664978	0.017132236	0.039603960396039604	0.02040816326530612	0.006535947712418301	-1.2203518	-1.5512481	0.22382375758232834	0.8856623702673999	-0.2591715	-0.5461647	0.79577881267147	1.0
SLC1A2	No major difference	0.050957724	0.018481473	0.01582554	0.06435643564356434	0.02040816326530612	0.006535947712418301	-1.2205755	-1.3772637	0.22465144311088975	0.8856623702673999	0.33200443	0.7146	0.740687175047209	1.0
PPP2R5E	No major difference	0.81591827	0.64624965	0.56941265	0.5643564356435647	0.4285714285714287	0.4117647058823525	-1.2206609	-0.4027003	0.22610849279007045	0.8856623702673999	0.5256611	0.20305865	0.6006336484660744	1.0
ENSG00000259605	No major difference	0.009638808	0.0	0.0151749095	0.009900990099009901	0.0	0.013071895424836602	-1.2209373	-22.544071	0.22354003460553346	0.8856623702673999	-1.1933253	-23.088184	0.2346012775485847	1.0
ZNF573	No major difference	0.10133453	0.0592881	0.1900796	0.15346534653465352	0.061224489795918366	0.13071895424836605	-1.2210705	-0.9211517	0.22554838004874161	0.8856623702673999	-1.8522463	-1.4485506	0.06592295580353344	1.0
COL4A4	No major difference	0.022660919	0.0076845195	0.051406257	0.04455445544554455	0.02040816326530612	0.026143790849673203	-1.2212191	-1.4415767	0.22392920813434972	0.8856623702673999	-1.3200679	-2.0661974	0.1883548583570602	1.0
CPEB2-DT	No major difference	0.036211133	0.013475183	0.04293237	0.06435643564356434	0.02040816326530612	0.032679738562091505	-1.2212764	-1.3778003	0.2243606949567031	0.8856623702673999	-0.97613204	-1.3413146	0.3303774852162277	1.0
RPRD1B	No major difference	0.31069964	0.26245448	0.31826827	0.36633663366336655	0.14285714285714285	0.24183006535947724	-1.2212992	-0.6423422	0.2263008756754062	0.8856623702673999	-0.7752075	-0.45754823	0.4404541476252888	1.0
ENSG00000248145	No major difference	0.00451979	0.0	0.005747152	0.009900990099009901	0.0	0.006535947712418301	-1.2213024	-21.745773	0.22340212690531655	0.8856623702673999	-1.0	-21.97844	0.3188998033968427	1.0
ENSG00000287903	No major difference	0.00451979	0.0	0.020808373	0.009900990099009901	0.0	0.013071895424836602	-1.2213024	-21.745773	0.22340212690531655	0.8856623702673999	-1.3919337	-23.552717	0.16597582850234616	1.0
H4C6	No major difference	0.015072059	0.0	0.0	0.009900990099009901	0.0	0.0	-1.2213868	-22.94989	0.22337024673458714	0.8856623702673999	0.0	0.0	1.0	1.0
SYNE4	No major difference	0.005351374	0.0	0.0046784035	0.009900990099009901	0.0	0.013071895424836602	-1.2214279	-21.935392	0.22335472689199842	0.8856623702673999	-1.2472475	-21.874098	0.21422510778060466	1.0
ENSG00000288932	No major difference	0.01252837	0.0	0.0	0.009900990099009901	0.0	0.0	-1.2215017	-22.788443	0.22332684516010082	0.8856623702673999	0.0	0.0	1.0	1.0
SHARPIN	No major difference	0.027379403	0.0075126677	0.08785868	0.039603960396039604	0.02040816326530612	0.0784313725490196	-1.2216507	-1.5605712	0.223313604632744	0.8856623702673999	-2.4921749	-3.056447	0.013571545634787114	0.831066965259552
GABRP	No major difference	0.007281546	0.0	0.0141089	0.009900990099009901	0.0	0.006535947712418301	-1.2217369	-22.264738	0.2232380636893043	0.8856623702673999	-1.0	-22.847212	0.31889979271430313	1.0
FIG4	No major difference	0.33476406	0.2752383	0.41771013	0.3514851485148517	0.18367346938775508	0.2614379084967321	-1.2219273	-0.6127735	0.22583445708811356	0.8856623702673999	-1.16038	-0.63227826	0.248804957502747	1.0
ENSG00000290981	No major difference	0.010317111	0.0	0.0	0.009900990099009901	0.0	0.0	-1.2219635	-22.609812	0.2231525125886462	0.8856623702673999	0.0	0.0	1.0	1.0
ARL17B	No major difference	0.3294071	0.18614146	0.30178288	0.21287128712871298	0.12244897959183672	0.22875816993464063	-1.222109	-0.71599156	0.22489317080030577	0.8856623702673999	-1.3030452	-0.7680944	0.19571272171549708	1.0
CATIP-AS2	No major difference	0.0057944306	0.0	0.010984787	0.009900990099009901	0.0	0.006535947712418301	-1.2223909	-22.023054	0.22299131467160205	0.8856623702673999	-1.0	-22.624374	0.31889980446540206	1.0
SNX24	No major difference	0.18021725	0.13970028	0.21308258	0.2326732673267328	0.1020408163265306	0.17647058823529418	-1.2224385	-0.8214415	0.2255812674783332	0.8856623702673999	-1.183738	-0.85318327	0.23951242771189044	1.0
MRPS18AP1	No major difference	0.0039585666	0.0	0.0	0.009900990099009901	0.0	0.0	-1.222564	-21.593338	0.22292602507977252	0.8856623702673999	0.0	0.0	1.0	1.0
PMF1	No major difference	0.23751935	0.15401116	0.2381184	0.2722772277227724	0.16326530612244897	0.2091503267973857	-1.2228584	-0.63629913	0.2248047162931037	0.8856623702673999	-0.96922827	-0.5493279	0.3347573784703358	1.0
OR7D2	No major difference	0.014411511	0.0	0.0	0.009900990099009901	0.0	0.0	-1.2229693	-22.912989	0.22277324243601637	0.8856623702673999	0.0	0.0	1.0	1.0
ENSG00000280136	No major difference	0.011428476	0.0	0.0043241465	0.009900990099009901	0.0	0.006535947712418301	-1.2229815	-22.706177	0.2227686519006759	0.8856623702673999	-1.0	-21.664629	0.3188998061277035	1.0
LINC01559	No major difference	0.014364575	0.0	0.011195651	0.009900990099009901	0.0	0.013071895424836602	-1.2233491	-22.910528	0.22263011411301528	0.8856623702673999	-1.4150169	-22.950642	0.15910896019936852	1.0
DNASE2	No major difference	0.017787859	0.0	0.009895454	0.009900990099009901	0.0	0.006535947712418301	-1.2239769	-23.090067	0.22239370871547276	0.8856623702673999	-1.0	-22.52696	0.3188997993795526	1.0
LIPM	No major difference	0.0049684555	0.0	0.0	0.009900990099009901	0.0	0.0	-1.2240103	-21.854174	0.22238112630972903	0.8856623702673999	0.0	0.0	1.0	1.0
MIR497HG	No major difference	0.010155837	0.0	0.0063210325	0.009900990099009901	0.0	0.006535947712418301	-1.2240176	-22.596504	0.22237836455375692	0.8856623702673999	-1.0	-22.079466	0.31889980447148375	1.0
BIVM-ERCC5	No major difference	0.010155837	0.0	0.0	0.009900990099009901	0.0	0.0	-1.2240176	-22.596504	0.22237836455375692	0.8856623702673999	0.0	0.0	1.0	1.0
ENSG00000275557	No major difference	0.01408139	0.0	0.0	0.01485148514851485	0.0	0.0	-1.2241604	-22.88648	0.22232463136171432	0.8856623702673999	0.0	0.0	1.0	1.0
EDIL3-DT	No major difference	0.044992954	0.01754032	0.0022352762	0.06435643564356434	0.02040816326530612	0.006535947712418301	-1.224247	-1.3593019	0.2234436124312808	0.8856623702673999	0.8385086	2.7267888	0.4057176634259084	1.0
ENSG00000259668	No major difference	0.010560578	0.0	0.0	0.009900990099009901	0.0	0.0	-1.2243149	-22.633726	0.22226647616950115	0.8856623702673999	0.0	0.0	1.0	1.0
RPL7AP66	No major difference	0.0043732408	0.0	0.0	0.009900990099009901	0.0	0.0	-1.2245927	-21.709654	0.22216202035788107	0.8856623702673999	0.0	0.0	1.0	1.0
CYP2C18	No major difference	0.13816185	0.08073739	0.40467286	0.15841584158415847	0.1020408163265306	0.27450980392156865	-1.2246095	-0.7838343	0.22390889228459815	0.8856623702673999	-3.7084422	-2.0663285	0.00027740265092474894	0.15009949216370472
TICAM2	No major difference	0.03160088	0.010568702	0.06378768	0.05445544554455445	0.02040816326530612	0.0457516339869281	-1.2246184	-1.4339712	0.22271921896117322	0.8856623702673999	-1.671466	-2.1583333	0.09619358287275476	1.0
OR7E38P	No major difference	0.014383222	0.0	0.003618017	0.009900990099009901	0.0	0.006535947712418301	-1.2247913	-22.912992	0.22208731378288588	0.8856623702673999	-1.0	-21.45941	0.31889980381966954	1.0
FAM153A	No major difference	0.019603148	0.0	0.0014359988	0.01485148514851485	0.0	0.006535947712418301	-1.2249588	-23.159056	0.2220243236464517	0.8856623702673999	-1.0	-20.308922	0.3188997991708352	1.0
KLHL42	No major difference	0.1204974	0.06415194	0.13294287	0.14851485148514856	0.08163265306122448	0.12418300653594774	-1.2249703	-0.8179883	0.22350142091698766	0.8856623702673999	-1.2182913	-0.87365663	0.2253855615427026	1.0
ENSG00000231119	No major difference	0.004934614	0.0	0.0	0.009900990099009901	0.0	0.0	-1.225113	-21.84708	0.2219663163783602	0.8856623702673999	0.0	0.0	1.0	1.0
LINC02506	No major difference	0.0638517	0.02591513	0.08620385	0.07920792079207921	0.02040816326530612	0.065359477124183	-1.2251822	-1.3431451	0.22330210794659466	0.8856623702673999	-1.3919152	-1.6072718	0.1660072750127155	1.0
TWSG1-DT	No major difference	0.0038256375	0.0	0.0	0.009900990099009901	0.0	0.0	-1.225476	-21.554607	0.2218299051896519	0.8856623702673999	0.0	0.0	1.0	1.0
RFX2	No major difference	0.30421972	0.20855983	0.13527286	0.2722772277227724	0.14285714285714285	0.14379084967320266	-1.2255291	-0.66031605	0.22405408849583	0.8856623702673999	0.6743748	0.49680877	0.5024087999630276	1.0
GLUD1P3-1	No major difference	0.0038194512	0.0	0.0083579905	0.009900990099009901	0.0	0.006535947712418301	-1.2257541	-21.552826	0.22172543071083295	0.8856623702673999	-1.0	-22.36393	0.31889980720344346	1.0
STAG3L1	No major difference	0.0046570646	0.0	0.0	0.009900990099009901	0.0	0.0	-1.2262777	-21.782293	0.22152884105860965	0.8856623702673999	0.0	0.0	1.0	1.0
MTRES1	No major difference	0.098958686	0.047451448	0.06826161	0.1237623762376238	0.08163265306122448	0.08496732026143791	-1.2262901	-0.86413735	0.22260293970610273	0.8856623702673999	-0.46852973	-0.38385212	0.6403707342319676	1.0
ENSG00000259992	No major difference	0.023916733	0.0075126677	0.024437204	0.04455445544554455	0.02040816326530612	0.013071895424836602	-1.2266815	-1.4882588	0.22167197218210086	0.8856623702673999	-0.62553793	-1.1008307	0.5323465501352971	1.0
VAMP7	No major difference	0.06329657	0.026375655	0.080288045	0.08415841584158416	0.02040816326530612	0.065359477124183	-1.2266871	-1.3395541	0.2227899466794575	0.8856623702673999	-1.3244225	-1.5349959	0.18748220901968968	1.0
SEMA6A	No major difference	0.522212	0.36059415	0.58272165	0.3960396039603963	0.30612244897959184	0.352941176470588	-1.2266968	-0.46769938	0.22338452619051868	0.8856623702673999	-1.4609551	-0.5774318	0.14708126908090868	1.0
ENSG00000229294	No major difference	0.0038624245	0.0	0.0	0.009900990099009901	0.0	0.0	-1.2267535	-21.566406	0.2213503117592972	0.8856623702673999	0.0	0.0	1.0	1.0
ENSG00000285604	No major difference	0.0037961623	0.0	0.0	0.009900990099009901	0.0	0.0	-1.2268087	-21.546085	0.2213295793470362	0.8856623702673999	0.0	0.0	1.0	1.0
MPV17L2	No major difference	0.0041577937	0.0	0.0037310962	0.009900990099009901	0.0	0.006535947712418301	-1.2270658	-21.652521	0.22123315170017885	0.8856623702673999	-1.0	-21.495283	0.3188997967954775	1.0
MYEF2	No major difference	0.16991912	0.09864354	0.16489926	0.1881188118811882	0.08163265306122448	0.12418300653594774	-1.2271477	-0.8174941	0.22311561961547632	0.8856623702673999	-0.7778937	-0.5949986	0.43839523153417215	1.0
ELOC	No major difference	0.08201556	0.042028055	0.09655563	0.1237623762376238	0.04081632653061224	0.0784313725490196	-1.2271587	-1.0569991	0.22297391467448477	0.8856623702673999	-1.08779	-1.060641	0.2787265588901034	1.0
UPK1B	No major difference	0.0039792797	0.0	0.0	0.009900990099009901	0.0	0.0	-1.227399	-21.601597	0.22110824734982018	0.8856623702673999	0.0	0.0	1.0	1.0
RTL9	No major difference	0.0039792797	0.0	0.0014359988	0.009900990099009901	0.0	0.006535947712418301	-1.227399	-21.601597	0.22110824734982018	0.8856623702673999	-1.0	-20.308922	0.3188997991708352	1.0
LRRC3C	No major difference	0.0046217493	0.0	0.014372619	0.009900990099009901	0.0	0.006535947712418301	-1.2275363	-21.774265	0.22105676391007303	0.8856623702673999	-1.0	-22.863106	0.3188998026201293	1.0
MID1IP1-AS1	No major difference	0.005528259	0.0	0.0	0.009900990099009901	0.0	0.0	-1.2275858	-21.974628	0.22103819529186772	0.8856623702673999	0.0	0.0	1.0	1.0
RIMS1	No major difference	0.15516017	0.091099426	0.02641072	0.17326732673267334	0.08163265306122448	0.0392156862745098	-1.2276521	-0.84326243	0.2229339281807545	0.8856623702673999	1.2370389	1.6711403	0.22121479889790627	1.0
ENSG00000260793	No major difference	0.015755419	0.0	0.0	0.009900990099009901	0.0	0.0	-1.2281783	-22.993942	0.22081624873843347	0.8856623702673999	0.0	0.0	1.0	1.0
EMILIN3	No major difference	0.0037653272	0.0	0.0	0.009900990099009901	0.0	0.0	-1.2282237	-21.537085	0.22079926359404117	0.8856623702673999	0.0	0.0	1.0	1.0
SDR42E2	No major difference	0.015253924	0.0	0.004958519	0.009900990099009901	0.0	0.006535947712418301	-1.2284403	-22.966812	0.22071816406088876	0.8856623702673999	-1.0	-21.817797	0.3188997928250129	1.0
MSRA	No major difference	0.8331696	0.65909916	0.961869	0.5049504950495053	0.326530612244898	0.5294117647058815	-1.2284831	-0.46906018	0.22323173018372477	0.8856623702673999	-1.8907077	-0.7088406	0.06215938214854032	1.0
SHISA5	No major difference	0.06334883	0.031291474	0.08047028	0.09900990099009903	0.04081632653061224	0.0588235294117647	-1.2285396	-1.0991004	0.22234805144178138	0.8856623702673999	-0.99574685	-1.0680218	0.3210263954824544	1.0
ENSG00000285650	No major difference	0.006950231	0.0	0.005747152	0.009900990099009901	0.0	0.006535947712418301	-1.228576	-22.22081	0.22066734560104348	0.8856623702673999	-1.0	-21.97844	0.3188998033968427	1.0
ENSG00000279607	No major difference	0.013667844	0.0	0.0	0.009900990099009901	0.0	0.0	-1.2288268	-22.872276	0.22057349000535773	0.8856623702673999	0.0	0.0	1.0	1.0
ANXA2R-OT1	No major difference	0.067495376	0.028650071	0.0656932	0.08415841584158416	0.04081632653061224	0.065359477124183	-1.2290927	-1.1380547	0.2215612211112494	0.8856623702673999	-1.0320423	-1.0523076	0.30393773578096933	1.0
TRBC2	No major difference	0.07209456	0.029311547	0.06351893	0.0693069306930693	0.02040816326530612	0.0588235294117647	-1.2291963	-1.353492	0.22174011072646904	0.8856623702673999	-0.9176329	-1.1368611	0.360741232813964	1.0
TNIP1	No major difference	0.5346128	0.37892458	0.44185385	0.3910891089108913	0.26530612244897955	0.30718954248366004	-1.2292237	-0.5151159	0.2226317015009225	0.8856623702673999	-0.50537944	-0.23382348	0.6146066127795324	1.0
MDC1	No major difference	0.2523934	0.15912916	0.20946187	0.24752475247524766	0.14285714285714285	0.16993464052287588	-1.2293522	-0.7085145	0.2223455012232235	0.8856623702673999	-0.6936138	-0.4456222	0.4896954128955493	1.0
SREBF2	No major difference	1.2248232	0.9587936	0.9234263	0.6237623762376242	0.5102040816326533	0.5032679738562084	-1.229606	-0.38634655	0.22265185127815626	0.8856623702673999	-0.058162313	-0.019923478	0.9537676948689425	1.0
FXYD3	No major difference	0.022238603	0.006664978	0.0054283114	0.034653465346534656	0.02040816326530612	0.013071895424836602	-1.2296326	-1.5310725	0.22041568618518184	0.8856623702673999	0.19428389	0.36597046	0.8464373990297254	1.0
ENSG00000283341	No major difference	0.0045607826	0.0	0.022098817	0.009900990099009901	0.0	0.013071895424836602	-1.2297517	-21.760225	0.22022758282046237	0.8856623702673999	-1.3622314	-23.578331	0.1751400971889133	1.0
WDR17	No major difference	0.038510736	0.010533245	0.008564731	0.034653465346534656	0.02040816326530612	0.013071895424836602	-1.2298032	-1.5410541	0.220332636541574	0.8856623702673999	0.1988218	0.37237805	0.8429133011903397	1.0
SEM1	No major difference	0.1742349	0.10139856	0.16350594	0.20297029702970307	0.1020408163265306	0.11111111111111113	-1.2300963	-0.7694312	0.22191870929655474	0.8856623702673999	-0.47145283	-0.3628451	0.6382560061032436	1.0
NANOG	No major difference	0.011678743	0.0	0.0	0.009900990099009901	0.0	0.0	-1.2302631	-22.732254	0.22003646010435568	0.8856623702673999	0.0	0.0	1.0	1.0
TOPBP1	No major difference	0.33549178	0.23017019	0.47123528	0.3514851485148517	0.22448979591836732	0.3137254901960783	-1.2302821	-0.53652704	0.22212057715075417	0.8856623702673999	-1.8312162	-0.8270477	0.06957297704456021	1.0
ENSG00000290818	No major difference	0.005506691	0.0	0.0	0.009900990099009901	0.0	0.0	-1.2303948	-21.971893	0.21998728172032458	0.8856623702673999	0.0	0.0	1.0	1.0
ENSG00000289268	No major difference	0.011541957	0.0	0.0	0.009900990099009901	0.0	0.0	-1.2303991	-22.721529	0.21998567909178438	0.8856623702673999	0.0	0.0	1.0	1.0
ENSG00000228061	No major difference	0.05426624	0.020782243	0.030681787	0.0693069306930693	0.02040816326530612	0.032679738562091505	-1.2305902	-1.3692353	0.2210385096944159	0.8856623702673999	-0.34244308	-0.50673443	0.7327508751008236	1.0
ENSG00000250698	No major difference	0.005042798	0.0	0.0	0.009900990099009901	0.0	0.0	-1.2309549	-21.874456	0.21977817860777402	0.8856623702673999	0.0	0.0	1.0	1.0
KHDC1	No major difference	0.079848535	0.0313039	0.095552	0.09405940594059407	0.04081632653061224	0.065359477124183	-1.2309743	-1.102753	0.2206822297039869	0.8856623702673999	-1.1439983	-1.1664207	0.25427887336835947	1.0
HSF2	No major difference	0.089883894	0.051105045	0.08268075	0.14851485148514856	0.061224489795918366	0.0588235294117647	-1.2310137	-0.93491435	0.22174159604447785	0.8856623702673999	-0.35983795	-0.36585325	0.719650074474051	1.0
RERE-AS1	No major difference	0.0038881893	0.0	0.026595801	0.009900990099009901	0.0	0.0196078431372549	-1.2314104	-21.576246	0.21960822650647205	0.8856623702673999	-1.5683132	-23.899572	0.11888750080479517	1.0
LINC01494	No major difference	0.006815385	0.0	0.0	0.009900990099009901	0.0	0.0	-1.2315342	-22.202143	0.21956205066139864	0.8856623702673999	0.0	0.0	1.0	1.0
STEAP2-AS1	No major difference	0.08175036	0.03891123	0.031103443	0.10396039603960398	0.061224489795918366	0.0392156862745098	-1.2315489	-0.95440686	0.220760230155439	0.8856623702673999	0.35478663	0.39734188	0.7237140297240302	1.0
PCDH7	No major difference	0.33016875	0.1882673	0.16397835	0.2227722772277229	0.16326530612244897	0.15032679738562096	-1.2318293	-0.65745336	0.22106643982585478	0.8856623702673999	0.39387512	0.2642174	0.6947659190821043	1.0
LINC01744	No major difference	0.011526567	0.0	0.0	0.009900990099009901	0.0	0.0	-1.2319545	-22.72161	0.21940533648209376	0.8856623702673999	0.0	0.0	1.0	1.0
DUSP23	No major difference	0.0050109914	0.0	0.018751854	0.009900990099009901	0.0	0.013071895424836602	-1.2319984	-21.867907	0.21938893834024897	0.8856623702673999	-1.3890465	-23.453066	0.16685030634749065	1.0
DRG1	No major difference	0.33049083	0.23851381	0.41663554	0.33168316831683187	0.18367346938775508	0.27450980392156865	-1.2320969	-0.59468704	0.2216598278561665	0.8856623702673999	-1.439646	-0.73249227	0.1529491696307612	1.0
SIGLEC6	No major difference	0.013300933	0.0	0.0	0.009900990099009901	0.0	0.0	-1.2321548	-22.851278	0.21933067171613702	0.8856623702673999	0.0	0.0	1.0	1.0
ENSG00000287756	No major difference	0.0042360886	0.0	0.0	0.009900990099009901	0.0	0.0	-1.2321584	-21.676487	0.21932931136699968	0.8856623702673999	0.0	0.0	1.0	1.0
SDSL	No major difference	0.0037346603	0.0	0.013281316	0.009900990099009901	0.0	0.0196078431372549	-1.2326303	-21.529305	0.21915355240466375	0.8856623702673999	-1.7219615	-23.271856	0.08711071692463591	1.0
ENSG00000278869	No major difference	0.004170029	0.0	0.0	0.009900990099009901	0.0	0.0	-1.2326629	-21.658503	0.21914139299924404	0.8856623702673999	0.0	0.0	1.0	1.0
TDRD6-AS1	No major difference	0.008156887	0.0	0.0	0.009900990099009901	0.0	0.0	-1.232717	-22.388144	0.2191212382724325	0.8856623702673999	0.0	0.0	1.0	1.0
COL2A1	No major difference	0.04140979	0.010533245	0.055838812	0.034653465346534656	0.02040816326530612	0.0588235294117647	-1.2327341	-1.566754	0.21917238373272008	0.8856623702673999	-1.7835478	-2.1257143	0.07603563652202189	1.0
XKR5	No major difference	0.0038566315	0.0	0.0	0.009900990099009901	0.0	0.0	-1.232841	-21.567291	0.21907507101910312	0.8856623702673999	0.0	0.0	1.0	1.0
TMEM123	No major difference	0.3935985	0.26964116	0.30846798	0.35643564356435664	0.2040816326530612	0.17647058823529418	-1.2328784	-0.5683888	0.22125148461331243	0.8856623702673999	0.037384994	0.02130593	0.9702609083420097	1.0
ENSG00000227920	No major difference	0.0054165847	0.0	0.0	0.009900990099009901	0.0	0.0	-1.2330624	-21.955164	0.21899263283638934	0.8856623702673999	0.0	0.0	1.0	1.0
RGS14	No major difference	0.11568577	0.06814867	0.13367184	0.13861386138613865	0.061224489795918366	0.11111111111111113	-1.2335454	-0.96791375	0.2208571984126999	0.8856623702673999	-1.1998506	-1.0132673	0.23278292268042336	1.0
VIPR1	No major difference	0.14687438	0.091086216	0.1640275	0.1980198019801981	0.08163265306122448	0.15032679738562096	-1.2335562	-0.81602496	0.2209539622424843	0.8856623702673999	-1.1227355	-0.80886936	0.2641120729854319	1.0
FOXL1	No major difference	0.0036500862	0.0	0.0	0.009900990099009901	0.0	0.0	-1.2337072	-21.502623	0.21875267411598287	0.8856623702673999	0.0	0.0	1.0	1.0
ENSG00000271009	No major difference	0.0065391245	0.0	0.00094730733	0.009900990099009901	0.0	0.006535947712418301	-1.2339514	-22.159897	0.21866183347399817	0.8856623702673999	-1.0	-19.755377	0.31889980857568556	1.0
ENSG00000260874	No major difference	0.010538416	0.0	0.0	0.01485148514851485	0.0	0.0	-1.234015	-22.633154	0.21863822655568876	0.8856623702673999	0.0	0.0	1.0	1.0
CYB5R4	No major difference	0.44708744	0.33110934	0.2804622	0.37623762376237646	0.24489795918367344	0.22222222222222232	-1.2340746	-0.54525423	0.22095534558882995	0.8856623702673999	0.31293774	0.16879383	0.7551998007257507	1.0
PFN1P1	No major difference	0.004131425	0.0	0.0	0.009900990099009901	0.0	0.0	-1.2342787	-21.648434	0.21854019256560667	0.8856623702673999	0.0	0.0	1.0	1.0
ENSG00000276663	No major difference	0.004131425	0.0	0.0	0.009900990099009901	0.0	0.0	-1.2342787	-21.648434	0.21854019256560667	0.8856623702673999	0.0	0.0	1.0	1.0
ENSG00000289953	No major difference	0.014511861	0.0	0.0	0.009900990099009901	0.0	0.0	-1.2344623	-22.929707	0.2184719684969933	0.8856623702673999	0.0	0.0	1.0	1.0
PITPNB	No major difference	0.47688693	0.3791826	0.47232255	0.4603960396039607	0.2857142857142857	0.2875816993464052	-1.2344869	-0.48337245	0.22102423433600002	0.8856623702673999	-0.45513785	-0.20635454	0.6500842160358299	1.0
ENSG00000287001	No major difference	0.0065068677	0.0	0.004934653	0.009900990099009901	0.0	0.006535947712418301	-1.2347213	-22.155111	0.21837573399719576	0.8856623702673999	-1.0	-21.812466	0.31889979868811336	1.0
ENSG00000265399	No major difference	0.004171621	0.0	0.0	0.009900990099009901	0.0	0.0	-1.2348155	-21.65993	0.21834074015422167	0.8856623702673999	0.0	0.0	1.0	1.0
SORL1-AS1	No major difference	0.004422804	0.0	0.0014359988	0.009900990099009901	0.0	0.006535947712418301	-1.2349732	-21.72756	0.21828213542693564	0.8856623702673999	-1.0	-20.308922	0.3188997991708352	1.0
DTNBP1	No major difference	0.6346744	0.5001438	0.4783436	0.46534653465346565	0.30612244897959184	0.352941176470588	-1.2349836	-0.4804609	0.2207866010860715	0.8856623702673999	0.031743146	0.014258278	0.974759163081315	1.0
ENSG00000231492	No major difference	0.0041121696	0.0	0.0	0.009900990099009901	0.0	0.0	-1.2350951	-21.643368	0.21823687053830215	0.8856623702673999	0.0	0.0	1.0	1.0
ENSG00000288520	No major difference	0.012987025	0.0	0.013104341	0.009900990099009901	0.0	0.0196078431372549	-1.2351344	-22.832684	0.2182222980627301	0.8856623702673999	-1.7418996	-23.26518	0.08354890143777496	1.0
ENSG00000261592	No major difference	0.0086594345	0.0	0.0	0.009900990099009901	0.0	0.0	-1.2357067	-22.45021	0.21800985838812434	0.8856623702673999	0.0	0.0	1.0	1.0
LINC00865	No major difference	0.0035879337	0.0	0.01610089	0.009900990099009901	0.0	0.0196078431372549	-1.2358303	-21.483078	0.2179640090693625	0.8856623702673999	-1.7415438	-23.494184	0.08361140107488887	1.0
ENSG00000288552	No major difference	0.011172493	0.0	0.0	0.009900990099009901	0.0	0.0	-1.236049	-22.696095	0.21788286021434117	0.8856623702673999	0.0	0.0	1.0	1.0
INTS4P1-1	No major difference	0.0065128654	0.0	0.0	0.009900990099009901	0.0	0.0	-1.2360779	-22.156925	0.2178721400142775	0.8856623702673999	0.0	0.0	1.0	1.0
PRR7	No major difference	0.0036603669	0.0	0.010997125	0.009900990099009901	0.0	0.013071895424836602	-1.2362212	-21.507004	0.21781902392237876	0.8856623702673999	-1.1656237	-22.761852	0.2455924610003281	1.0
TRPC1	No major difference	0.047258273	0.021723574	0.085767135	0.07920792079207921	0.04081632653061224	0.0588235294117647	-1.2364812	-1.1030916	0.21902623701528723	0.8856623702673999	-1.3555194	-1.4582633	0.1768680086773212	1.0
ENSG00000233785	No major difference	0.0035920313	0.0	0.009176639	0.009900990099009901	0.0	0.013071895424836602	-1.2365923	-21.484749	0.21768145617479237	0.8856623702673999	-1.4169925	-22.732954	0.1585314941422784	1.0
MAPK1	No major difference	1.0263914	0.841432	0.87063664	0.6584158415841589	0.5102040816326533	0.42483660130718903	-1.2367105	-0.36210743	0.22020572904197647	0.8856623702673999	0.45567065	0.15883274	0.6497307885330879	1.0
PTCHD3	No major difference	0.014244947	0.0	0.0	0.009900990099009901	0.0	0.0	-1.2367228	-22.915688	0.21763308322278077	0.8856623702673999	0.0	0.0	1.0	1.0
ENSG00000233472	No major difference	0.0045967936	0.0	0.012845028	0.009900990099009901	0.0	0.013071895424836602	-1.2369415	-21.772718	0.21755206884559958	0.8856623702673999	-1.3985246	-23.085285	0.16399255917806604	1.0
TECR	No major difference	0.11114821	0.061235946	0.16079128	0.15841584158415847	0.08163265306122448	0.16339869281045757	-1.2369915	-0.8361942	0.21922127964138471	0.8856623702673999	-1.9836308	-1.3040833	0.04931330010904975	1.0
ENSG00000205037	No major difference	0.013010609	0.0	0.0	0.009900990099009901	0.0	0.0	-1.2370126	-22.835972	0.21752569572094563	0.8856623702673999	0.0	0.0	1.0	1.0
ENSG00000235288	No major difference	0.007919422	0.0	0.005533077	0.009900990099009901	0.0	0.006535947712418301	-1.2370548	-22.361214	0.21751005160127948	0.8856623702673999	-1.0	-21.937582	0.31889980416245367	1.0
LINC01907	No major difference	0.009209309	0.0	0.0	0.009900990099009901	0.0	0.0	-1.23738	-22.512293	0.21738962023903982	0.8856623702673999	0.0	0.0	1.0	1.0
TMEM275	No major difference	0.0037553734	0.0	0.0	0.009900990099009901	0.0	0.0	-1.2375801	-21.537935	0.21731553807351744	0.8856623702673999	0.0	0.0	1.0	1.0
RHBDD1	No major difference	1.0264343	0.77546203	0.9604902	0.5544554455445548	0.3877551020408164	0.45098039215686214	-1.2375895	-0.4494988	0.21974341569068515	0.8856623702673999	-0.7457972	-0.29203042	0.4578382657950898	1.0
TMPPE	No major difference	0.0035518818	0.0	0.0	0.009900990099009901	0.0	0.0	-1.2376629	-21.471785	0.21728486309929387	0.8856623702673999	0.0	0.0	1.0	1.0
ACADL	No major difference	0.003909762	0.0	0.0	0.009900990099009901	0.0	0.0	-1.2377782	-21.585518	0.21724220265462996	0.8856623702673999	0.0	0.0	1.0	1.0
RSBN1	No major difference	0.13104276	0.06886513	0.1798469	0.15841584158415847	0.08163265306122448	0.16339869281045757	-1.2386239	-0.81886077	0.21841808676158941	0.8856623702673999	-1.8394849	-1.2076775	0.06797653684804783	1.0
AKAP7	No major difference	0.18399233	0.10878654	0.23222329	0.20792079207920802	0.12244897959183672	0.1830065359477125	-1.238703	-0.71147037	0.21868945382478178	0.8856623702673999	-1.4427027	-0.8805731	0.15158956495095696	1.0
MST1L	No major difference	0.02543811	0.0076845195	0.014810389	0.04455445544554455	0.02040816326530612	0.0196078431372549	-1.2387867	-1.5130404	0.21710463021219875	0.8856623702673999	-0.40340266	-0.6619783	0.687224650844555	1.0
ZNF90	No major difference	0.08689382	0.04386859	0.058975466	0.1237623762376238	0.061224489795918366	0.065359477124183	-1.2388761	-0.94273317	0.2183090955458138	0.8856623702673999	-0.25289643	-0.24745855	0.8008701680912684	1.0
JAG2	No major difference	0.033242214	0.010533245	0.01655777	0.04455445544554455	0.02040816326530612	0.013071895424836602	-1.2389321	-1.4731245	0.2172346617943181	0.8856623702673999	-0.09692306	-0.17899889	0.9229335338353476	1.0
PELI2	No major difference	0.6035357	0.4807359	0.6016131	0.47524752475247556	0.2857142857142857	0.3986928104575159	-1.2390096	-0.49007198	0.21939182768021906	0.8856623702673999	-1.0335202	-0.43288743	0.3043690091277976	1.0
ENSG00000230735	No major difference	0.010808174	0.0	0.0	0.009900990099009901	0.0	0.0	-1.23926	-22.667667	0.2166943015137354	0.8856623702673999	0.0	0.0	1.0	1.0
PRDM8-AS1	No major difference	0.0069019953	0.0	0.0021888644	0.009900990099009901	0.0	0.006535947712418301	-1.2394372	-22.220436	0.21662884497819382	0.8856623702673999	-1.0	-20.849737	0.3188998010687008	1.0
LINC02924	No major difference	0.003517119	0.0	0.0	0.009900990099009901	0.0	0.0	-1.2394626	-21.460762	0.2166194632842752	0.8856623702673999	0.0	0.0	1.0	1.0
ARL3	No major difference	0.048581794	0.021159703	0.043143038	0.08415841584158416	0.04081632653061224	0.0392156862745098	-1.2395061	-1.1083996	0.2176571935395096	0.8856623702673999	-0.6313946	-0.7182206	0.5287867613223027	1.0
SRSF10P1	No major difference	0.011212673	0.0	0.0	0.009900990099009901	0.0	0.0	-1.239645	-22.702414	0.21655209645478676	0.8856623702673999	0.0	0.0	1.0	1.0
ENSG00000274629	No major difference	0.0038674665	0.0	0.0	0.009900990099009901	0.0	0.0	-1.2397306	-21.573565	0.21652051059469118	0.8856623702673999	0.0	0.0	1.0	1.0
MAP4K5	No major difference	0.673896	0.5353645	0.59316	0.5198019801980202	0.3877551020408164	0.3790849673202611	-1.2397625	-0.4297303	0.21899062106316614	0.8856623702673999	-0.18442254	-0.073085025	0.8541166431460852	1.0
ENSG00000273007	No major difference	0.009418579	0.0	0.0	0.009900990099009901	0.0	0.0	-1.2398692	-22.536156	0.21646933088953765	0.8856623702673999	0.0	0.0	1.0	1.0
TBC1D3P1-DHX40P1	No major difference	0.0068776435	0.0	0.0	0.009900990099009901	0.0	0.0	-1.2399892	-22.217064	0.2164250587204882	0.8856623702673999	0.0	0.0	1.0	1.0
EXTL2	No major difference	0.09343396	0.047212455	0.036020868	0.11881188118811885	0.04081632653061224	0.0392156862745098	-1.2401032	-1.0478371	0.21808774894558933	0.8856623702673999	0.2963096	0.38386574	0.7678490239995549	1.0
ENSG00000232294	No major difference	0.009826564	0.0	0.0	0.009900990099009901	0.0	0.0	-1.2403904	-22.577742	0.21627699172203693	0.8856623702673999	0.0	0.0	1.0	1.0
MYOC	No major difference	0.013820067	0.0	0.012632482	0.009900990099009901	0.0	0.013071895424836602	-1.2404792	-22.892624	0.21624420485835533	0.8856623702673999	-1.1774209	-22.90466	0.24086789628846983	1.0
ENSG00000255357	No major difference	0.013820067	0.0	0.0	0.009900990099009901	0.0	0.0	-1.2404792	-22.892624	0.21624420485835533	0.8856623702673999	0.0	0.0	1.0	1.0
AKAP12	No major difference	0.4376321	0.26121497	0.14357054	0.24752475247524766	0.12244897959183672	0.15032679738562096	-1.2406675	-0.7312594	0.2181961912185596	0.8856623702673999	0.6323508	0.5001776	0.5294888708658262	1.0
ZSCAN10	No major difference	0.0051686014	0.0	0.0	0.009900990099009901	0.0	0.0	-1.2408422	-21.907227	0.21611034459082978	0.8856623702673999	0.0	0.0	1.0	1.0
GBX1	No major difference	0.0051686014	0.0	0.014770501	0.009900990099009901	0.0	0.006535947712418301	-1.2408422	-21.907227	0.21611034459082978	0.8856623702673999	-1.0	-22.886395	0.31889979834641413	1.0
ENSG00000266340	No major difference	0.0051686014	0.0	0.0	0.009900990099009901	0.0	0.0	-1.2408422	-21.907227	0.21611034459082978	0.8856623702673999	0.0	0.0	1.0	1.0
LINC01891	No major difference	0.0072218906	0.0	0.0056295847	0.009900990099009901	0.0	0.006535947712418301	-1.2412044	-22.26901	0.21597683594466086	0.8856623702673999	-1.0	-21.956232	0.318899799327816	1.0
ENSG00000251615	No major difference	0.01180564	0.0	0.0	0.009900990099009901	0.0	0.0	-1.2412682	-22.75151	0.21595334063357946	0.8856623702673999	0.0	0.0	1.0	1.0
KIAA1217	No major difference	1.0067135	0.78753966	0.78955007	0.5544554455445548	0.40816326530612257	0.4575163398692804	-1.2412839	-0.43299693	0.21841201747895225	0.8856623702673999	-0.19193287	-0.07368561	0.8482948966883807	1.0
TATDN3	No major difference	0.18855534	0.11591984	0.20678677	0.1881188118811882	0.08163265306122448	0.12418300653594774	-1.2413872	-0.8168111	0.21797697726540613	0.8856623702673999	-0.95790553	-0.71089816	0.3402574329664194	1.0
SLAIN1	No major difference	0.10575353	0.05056655	0.07614115	0.1237623762376238	0.061224489795918366	0.0457516339869281	-1.2415605	-0.9398034	0.21716532755514448	0.8856623702673999	-0.14325051	-0.14822902	0.8863447207624091	1.0
SPDYE9	No major difference	0.004735612	0.0	0.0	0.009900990099009901	0.0	0.0	-1.2415695	-21.808905	0.21584233278480564	0.8856623702673999	0.0	0.0	1.0	1.0
RBM5	No major difference	1.049	0.87586033	1.1965023	0.6980198019801985	0.5306122448979594	0.5751633986928094	-1.242347	-0.35831276	0.2182304677112218	0.8856623702673999	-1.4619497	-0.4441023	0.1472591725525494	1.0
ZNF700	No major difference	0.3711686	0.2726407	0.45325443	0.3910891089108913	0.26530612244897955	0.30718954248366004	-1.24258	-0.5081026	0.2177851264049579	0.8856623702673999	-1.20096	-0.5377879	0.2324324251196552	1.0
SLC34A2	No major difference	0.005114915	0.0	0.009128419	0.009900990099009901	0.0	0.006535947712418301	-1.2426168	-21.896461	0.2154567895925686	0.8856623702673999	-1.0	-22.449911	0.31889979037204086	1.0
SPDYE20P	No major difference	0.005044049	0.0	0.0	0.009900990099009901	0.0	0.0	-1.2427107	-21.880844	0.21542221743492326	0.8856623702673999	0.0	0.0	1.0	1.0
RNF152	No major difference	0.092362225	0.04900775	0.206249	0.13861386138613865	0.061224489795918366	0.13725490196078435	-1.2427288	-0.9333304	0.21711089221210952	0.8856623702673999	-2.3721426	-1.7669528	0.01874783351665045	0.9621071232493345
ZSCAN16-AS1	No major difference	0.08032185	0.039201535	0.034072205	0.10396039603960398	0.04081632653061224	0.032679738562091505	-1.2429034	-1.0983337	0.21694946440595192	0.8856623702673999	0.18662666	0.2497104	0.8524434701405447	1.0
FMO10P	No major difference	0.0051049474	0.0	0.0	0.009900990099009901	0.0	0.0	-1.24295	-21.894447	0.21533423631394738	0.8856623702673999	0.0	0.0	1.0	1.0
ENSG00000286072	No major difference	0.04654595	0.018779078	0.010695071	0.0693069306930693	0.02040816326530612	0.0196078431372549	-1.243144	-1.3573265	0.2165858953390487	0.8856623702673999	0.34924304	0.678008	0.7280840320280886	1.0
KCNV1	No major difference	0.006735807	0.0	0.0	0.009900990099009901	0.0	0.0	-1.2432754	-22.197113	0.2152145818724664	0.8856623702673999	0.0	0.0	1.0	1.0
ABCD3	No major difference	0.2633754	0.1644007	0.29563576	0.2623762376237625	0.16326530612244897	0.24183006535947724	-1.2434165	-0.6312143	0.21702839196826196	0.8856623702673999	-1.4961958	-0.77552545	0.1375363825856336	1.0
GPR108	No major difference	0.076640986	0.03600326	0.11065061	0.08910891089108912	0.04081632653061224	0.09150326797385622	-1.2434546	-1.074182	0.2165485358610488	0.8856623702673999	-1.4070619	-1.3170804	0.16142215695441978	1.0
KCNQ5-AS1	No major difference	0.0034416202	0.0	0.002340327	0.009900990099009901	0.0	0.006535947712418301	-1.2434847	-21.436354	0.21513762742353384	0.8856623702673999	-1.0	-20.933317	0.3188997977454279	1.0
ENSG00000261888	No major difference	0.011832324	0.0	0.0	0.009900990099009901	0.0	0.0	-1.2435052	-22.755482	0.21513010641273275	0.8856623702673999	0.0	0.0	1.0	1.0
ENSG00000236540	No major difference	0.008203114	0.0	0.008311821	0.009900990099009901	0.0	0.013071895424836602	-1.2436717	-22.40153	0.21506897401392666	0.8856623702673999	-1.4117594	-22.618279	0.1600646542866197	1.0
AMBP	No major difference	0.0050770356	0.0	0.015190728	0.009900990099009901	0.0	0.0196078431372549	-1.2438892	-21.888779	0.21498901617361768	0.8856623702673999	-1.5377393	-23.333807	0.12619144856742315	1.0
ITGBL1	No major difference	0.04628348	0.013475183	0.0081696585	0.0495049504950495	0.02040816326530612	0.013071895424836602	-1.2440636	-1.4974391	0.21526161426829216	0.8856623702673999	0.38264292	0.7915546	0.7031543143178884	1.0
SLC47A1P1	No major difference	0.014648016	0.0	0.0	0.009900990099009901	0.0	0.0	-1.2441882	-22.946867	0.21487924802946765	0.8856623702673999	0.0	0.0	1.0	1.0
CHRNA4	No major difference	0.0036217514	0.0	0.013836356	0.009900990099009901	0.0	0.006535947712418301	-1.2442031	-21.497665	0.2148737726986039	0.8856623702673999	-1.0	-22.830381	0.3188998054852933	1.0
ASH1L	No major difference	2.361725	2.1953475	2.4226758	0.9009900990099017	0.755102040816327	0.777777777777776	-1.2442298	-0.28670752	0.21799642432315983	0.8856623702673999	-0.54596883	-0.13751152	0.5865763345458745	1.0
RPIA	No major difference	0.12547956	0.06894509	0.115233436	0.16336633663366343	0.08163265306122448	0.10457516339869283	-1.2445654	-0.842319	0.21643861189684407	0.8856623702673999	-0.8369648	-0.6403939	0.4044698451198768	1.0
PDE3A	No major difference	1.4763983	0.9559246	0.8568717	0.53960396039604	0.44897959183673486	0.44444444444444386	-1.2446465	-0.42229715	0.2166791480922721	0.8856623702673999	0.41336113	0.15460919	0.6804827355645378	1.0
PDAP1	No major difference	0.11693036	0.07337766	0.07976604	0.1782178217821783	0.04081632653061224	0.09150326797385622	-1.2446887	-1.012655	0.21714302044983835	0.8856623702673999	-0.35154924	-0.3617202	0.7261507898292523	1.0
LINC02606	No major difference	0.0041809883	0.0	0.0024792594	0.009900990099009901	0.0	0.006535947712418301	-1.2448819	-21.667109	0.21462463475216298	0.8856623702673999	-1.0	-21.0048	0.31889979967596405	1.0
ENSG00000259702	No major difference	0.010357594	0.0	0.0	0.009900990099009901	0.0	0.0	-1.2449628	-22.631863	0.2145949678073409	0.8856623702673999	0.0	0.0	1.0	1.0
D21S2088E	No major difference	0.0133196935	0.0	0.0	0.009900990099009901	0.0	0.0	-1.2450603	-22.864098	0.21455917866883367	0.8856623702673999	0.0	0.0	1.0	1.0
ENSG00000285926	No major difference	0.0050423546	0.0	0.0	0.009900990099009901	0.0	0.0	-1.2450694	-21.881681	0.21455583491511884	0.8856623702673999	0.0	0.0	1.0	1.0
LINC02871	No major difference	0.0039341305	0.0	0.006918177	0.009900990099009901	0.0	0.006535947712418301	-1.2452873	-21.596071	0.21447594479792217	0.8856623702673999	-1.0	-22.173378	0.31889981083293545	1.0
NHSL2	No major difference	0.115998805	0.0590716	0.05157493	0.12871287128712874	0.04081632653061224	0.0718954248366013	-1.245327	-1.07258	0.21623183290243145	0.8856623702673999	-0.034501106	-0.03978261	0.9725761905488312	1.0
ENSG00000263611	No major difference	0.008716951	0.0	0.003767117	0.009900990099009901	0.0	0.006535947712418301	-1.2453576	-22.463787	0.2144501385259815	0.8856623702673999	-1.0	-21.506443	0.31889979200015034	1.0
ZSWIM9	No major difference	0.08692923	0.048541702	0.057733614	0.1336633663366337	0.04081632653061224	0.0588235294117647	-1.2458138	-1.1257533	0.21642327408440568	0.8856623702673999	-0.37227008	-0.43413493	0.71065226231608	1.0
IL34	No major difference	0.11595778	0.063833684	0.15582791	0.13861386138613865	0.061224489795918366	0.12418300653594774	-1.2460868	-0.9382539	0.21601024522910584	0.8856623702673999	-1.5965477	-1.2272265	0.1128475075485577	1.0
ENSG00000231979	No major difference	0.014381101	0.0	0.0	0.009900990099009901	0.0	0.0	-1.2464925	-22.933014	0.2140343284867496	0.8856623702673999	0.0	0.0	1.0	1.0
ENSG00000256237	No major difference	0.0033861187	0.0	0.0	0.009900990099009901	0.0	0.0	-1.2465448	-21.417988	0.21401520399808438	0.8856623702673999	0.0	0.0	1.0	1.0
FAM86JP	No major difference	0.009890215	0.0	0.005644169	0.009900990099009901	0.0	0.006535947712418301	-1.2465868	-22.588766	0.21399983623543656	0.8856623702673999	-1.0	-21.959019	0.3188997934047751	1.0
TAFA2	No major difference	0.31972808	0.2082476	0.15032735	0.25742574257425754	0.1020408163265306	0.09803921568627452	-1.246626	-0.79320157	0.216173406856194	0.8856623702673999	0.3322695	0.28786802	0.7406727877840985	1.0
LINC02507	No major difference	0.0033813505	0.0	0.0119216265	0.009900990099009901	0.0	0.013071895424836602	-1.2468119	-21.416393	0.21391742284572163	0.8856623702673999	-1.222977	-22.884014	0.22323111141576382	1.0
ENSG00000276087	No major difference	0.0033963667	0.0	0.0	0.009900990099009901	0.0	0.0	-1.246975	-21.421793	0.21385774482486997	0.8856623702673999	0.0	0.0	1.0	1.0
MS4A10	No major difference	0.012238947	0.0	0.0	0.009900990099009901	0.0	0.0	-1.2471029	-22.789534	0.21381094819774174	0.8856623702673999	0.0	0.0	1.0	1.0
WDR5B-DT	No major difference	0.0706198	0.03696294	0.0630933	0.10891089108910894	0.02040816326530612	0.065359477124183	-1.2471855	-1.3001785	0.21596166170507064	0.8856623702673999	-0.81154406	-0.9962476	0.4191048535646855	1.0
SNTA1	No major difference	0.0394931	0.010533245	0.02120128	0.039603960396039604	0.02040816326530612	0.0196078431372549	-1.247191	-1.5547601	0.21390342226524478	0.8856623702673999	-0.46123224	-0.7229892	0.645332795093664	1.0
MYLK-AS1	No major difference	0.14050812	0.10055508	0.05654179	0.16831683168316838	0.04081632653061224	0.0457516339869281	-1.2473142	-1.0998313	0.21628846953256187	0.8856623702673999	0.3029014	0.43595818	0.7629445802880308	1.0
P4HA2	No major difference	0.083292045	0.040292524	0.15557568	0.10396039603960398	0.02040816326530612	0.13071895424836605	-1.2476246	-1.323624	0.21549116553736514	0.8856623702673999	-2.3896425	-2.179114	0.01815695759012802	0.9565323183848528
HTR2B	No major difference	0.003384599	0.0	0.0057144905	0.009900990099009901	0.0	0.006535947712418301	-1.2476339	-21.417866	0.21361672218487296	0.8856623702673999	-1.0	-21.972326	0.3188998051476395	1.0
HOXA5	No major difference	0.0033599194	0.0	0.015007917	0.009900990099009901	0.0	0.006535947712418301	-1.2480209	-21.40919	0.21347530978295082	0.8856623702673999	-1.0	-22.899912	0.3188998008410182	1.0
CDKN2A	No major difference	0.0033599194	0.0	0.00409136	0.009900990099009901	0.0	0.006535947712418301	-1.2480209	-21.40919	0.21347530978295082	0.8856623702673999	-1.0	-21.601612	0.31889979503121746	1.0
C9orf24	No major difference	0.0033599194	0.0	0.017188555	0.009900990099009901	0.0	0.006535947712418301	-1.2480209	-21.40919	0.21347530978295082	0.8856623702673999	-1.0	-23.012514	0.3188997931594604	1.0
TMEFF1	No major difference	0.041514486	0.013475183	0.03277839	0.0495049504950495	0.02040816326530612	0.0392156862745098	-1.2481874	-1.4566374	0.21397216383618245	0.8856623702673999	-0.88533014	-1.1579208	0.3775276001234321	1.0
SCAT2	No major difference	0.0047366843	0.0	0.0067870696	0.009900990099009901	0.0	0.006535947712418301	-1.2481883	-21.812422	0.21341414589494032	0.8856623702673999	-1.0	-22.15363	0.3188997942873642	1.0
HAND2-AS1	No major difference	0.07850094	0.035050515	0.043177847	0.07920792079207921	0.02040816326530612	0.0392156862745098	-1.2485478	-1.3438667	0.21488539781343816	0.8856623702673999	-0.32108894	-0.46139932	0.7489489326831218	1.0
ZNF92	No major difference	0.069356576	0.034349687	0.105693646	0.10396039603960398	0.04081632653061224	0.0784313725490196	-1.2485563	-1.0525517	0.21491220383710313	0.8856623702673999	-1.3760488	-1.309426	0.17072197223541902	1.0
APTR	No major difference	0.07569126	0.03887572	0.080943875	0.11881188118811885	0.04081632653061224	0.0718954248366013	-1.2485837	-1.0844474	0.21510496007552793	0.8856623702673999	-0.86518544	-0.8957727	0.3886485894518138	1.0
MISP	Fetal-like persistence/reversion	0.108677655	0.05320148	0.46136382	0.13861386138613865	0.08163265306122448	0.24183006535947724	-1.2485962	-0.8712487	0.21446913909893964	0.8856623702673999	-4.215883	-2.5846312	3.7670051699683776e-05	0.04500446707221737
RAMP2	No major difference	0.00829501	0.0	0.0	0.009900990099009901	0.0	0.0	-1.2486235	-22.416262	0.2132551601605686	0.8856623702673999	0.0	0.0	1.0	1.0
ENSG00000283269	No major difference	0.00829501	0.0	0.0037310962	0.009900990099009901	0.0	0.006535947712418301	-1.2486235	-22.416262	0.2132551601605686	0.8856623702673999	-1.0	-21.495283	0.3188997967954775	1.0
PLD4	No major difference	0.13402344	0.076713294	0.08173975	0.1336633663366337	0.04081632653061224	0.0522875816993464	-1.2492957	-1.054603	0.21506234456726764	0.8856623702673999	-0.10269133	-0.11964852	0.9184603826200815	1.0
RAP2A	No major difference	0.088070765	0.041533686	0.0502445	0.1336633663366337	0.061224489795918366	0.0522875816993464	-1.2495531	-0.9430864	0.21413606798666698	0.8856623702673999	-0.02204312	-0.022565292	0.9824570548720296	1.0
ENSG00000228386	No major difference	0.014772531	0.0	0.0	0.009900990099009901	0.0	0.0	-1.2496995	-22.959352	0.21286250912334437	0.8856623702673999	0.0	0.0	1.0	1.0
ENSG00000261864	No major difference	0.010422764	0.0	0.0	0.009900990099009901	0.0	0.0	-1.2497408	-22.641634	0.21284745020003962	0.8856623702673999	0.0	0.0	1.0	1.0
TMPRSS11GP	No major difference	0.0033268223	0.0	0.0	0.009900990099009901	0.0	0.0	-1.2499151	-21.397955	0.21278387433596102	0.8856623702673999	0.0	0.0	1.0	1.0
ENSG00000261351	No major difference	0.0095296865	0.0	0.020105304	0.01485148514851485	0.0	0.013071895424836602	-1.2500578	-22.548685	0.21273186359413926	0.8856623702673999	-1.277434	-23.41393	0.20339679898649252	1.0
AGTPBP1	No major difference	0.4949868	0.35190535	0.40656954	0.4356435643564359	0.326530612244898	0.2875816993464052	-1.2500603	-0.4517098	0.21484495585998625	0.8856623702673999	-0.013538095	-0.005775885	0.9892271812716659	1.0
AVPR2	No major difference	0.0042672995	0.0	0.0065050493	0.009900990099009901	0.0	0.006535947712418301	-1.2501156	-21.69324	0.21271082226668747	0.8856623702673999	-1.0	-22.109524	0.31889979736690277	1.0
ENSG00000223342	No major difference	0.010087683	0.0	0.005644169	0.009900990099009901	0.0	0.006535947712418301	-1.2501746	-22.610628	0.21268930563708532	0.8856623702673999	-1.0	-21.959019	0.3188997934047751	1.0
BSPH1	No major difference	0.004501351	0.0	0.00094730733	0.009900990099009901	0.0	0.006535947712418301	-1.2505436	-21.755186	0.21255488171432035	0.8856623702673999	-1.0	-19.755377	0.31889980857568556	1.0
SUSD3	No major difference	0.18195045	0.09741959	0.10156383	0.16336633663366343	0.08163265306122448	0.0784313725490196	-1.2505925	-0.83763814	0.21418406538482065	0.8856623702673999	0.013791036	0.011903173	0.9890295396187136	1.0
ENSG00000266469	No major difference	0.0059004733	0.0	0.0	0.009900990099009901	0.0	0.0	-1.250602	-22.05898	0.21253356230134443	0.8856623702673999	0.0	0.0	1.0	1.0
ENSG00000214248	No major difference	0.0119199315	0.0	0.008949254	0.009900990099009901	0.0	0.013071895424836602	-1.2506675	-22.76834	0.21250973218189292	0.8856623702673999	-1.4131175	-22.702694	0.159665663175184	1.0
CCL22	No major difference	0.00994928	0.0	0.0	0.009900990099009901	0.0	0.0	-1.2506936	-22.597696	0.21250024036648446	0.8856623702673999	0.0	0.0	1.0	1.0
ACTE1P	No major difference	0.027852636	0.0	0.0037072874	0.009900990099009901	0.0	0.006535947712418301	-1.251774	-23.462383	0.21210698447642193	0.8856623702673999	-1.0	-21.487835	0.31889980457411493	1.0
TP53BP2	No major difference	0.24558346	0.16662219	0.17281318	0.27722772277227736	0.16326530612244897	0.13725490196078435	-1.2517906	-0.65851563	0.2142987962362721	0.8856623702673999	0.13908054	0.09483999	0.8897138332947618	1.0
PRDM11	No major difference	0.23409773	0.14494762	0.21652149	0.2425742574257427	0.14285714285714285	0.1960784313725491	-1.2520012	-0.66937923	0.2139272952569483	0.8856623702673999	-0.9827466	-0.56262016	0.32819686088619726	1.0
ENSG00000259422	No major difference	0.0058449255	0.0	0.0019431983	0.009900990099009901	0.0	0.006535947712418301	-1.2522043	-22.049538	0.21195052734229766	0.8856623702673999	-1.0	-20.699398	0.31889979668353	1.0
ENSG00000253164	No major difference	0.008328058	0.0	0.0	0.009900990099009901	0.0	0.0	-1.2522509	-22.422821	0.21193357104662647	0.8856623702673999	0.0	0.0	1.0	1.0
GCK	No major difference	0.0042169993	0.0	0.005789148	0.009900990099009901	0.0	0.006535947712418301	-1.252289	-21.680428	0.21191969701222957	0.8856623702673999	-1.0	-21.98624	0.31889980466728385	1.0
LINC01698	No major difference	0.0036127483	0.0	0.0	0.009900990099009901	0.0	0.0	-1.252358	-21.497988	0.21189464291977655	0.8856623702673999	0.0	0.0	1.0	1.0
HAT1	No major difference	0.1546104	0.0900891	0.13370763	0.17326732673267334	0.08163265306122448	0.09803921568627452	-1.252733	-0.86351323	0.21372522717582818	0.8856623702673999	-0.5442703	-0.45313847	0.5874798799248062	1.0
ITIH6	No major difference	0.0144728795	0.0	0.00429361	0.009900990099009901	0.0	0.006535947712418301	-1.2527906	-22.944395	0.21173745238802033	0.8856623702673999	-1.0	-21.656593	0.31889979631508336	1.0
ENSG00000286136	No major difference	0.004755415	0.0	0.022265142	0.009900990099009901	0.0	0.026143790849673203	-1.2530471	-21.8193	0.21164427792498344	0.8856623702673999	-1.8601122	-23.877901	0.06480204899870529	1.0
TMEM132E	No major difference	0.011371265	0.0	0.045642097	0.009900990099009901	0.0	0.006535947712418301	-1.2532141	-22.726736	0.21158363776302594	0.8856623702673999	-1.0	-23.70451	0.3188997860603698	1.0
ENSG00000258064	No major difference	0.0033403514	0.0	0.0	0.009900990099009901	0.0	0.0	-1.253337	-21.404152	0.21153900724459376	0.8856623702673999	0.0	0.0	1.0	1.0
PVR	No major difference	0.16773407	0.10929588	0.23982365	0.22772277227722784	0.12244897959183672	0.22222222222222232	-1.2534264	-0.7155433	0.21367191598876678	0.8856623702673999	-1.9049466	-1.0867621	0.05920974785778397	1.0
COMT	No major difference	0.21450871	0.15182579	0.18665092	0.26732673267326745	0.12244897959183672	0.15686274509803927	-1.2535418	-0.7413356	0.2139010410153823	0.8856623702673999	-0.52296835	-0.3647965	0.6023341634439505	1.0
PPM1D	No major difference	0.15992844	0.086453915	0.25148165	0.1782178217821783	0.08163265306122448	0.1960784313725491	-1.2535821	-0.84794104	0.2132064783754128	0.8856623702673999	-2.3274658	-1.469461	0.02140161224728006	1.0
ENSG00000281100	No major difference	0.010296672	0.0	0.0016402403	0.01485148514851485	0.0	0.006535947712418301	-1.2536398	-22.625662	0.2114291372796891	0.8856623702673999	-1.0	-20.482004	0.3188997932036095	1.0
SPACA3	No major difference	0.0047387225	0.0	0.0	0.009900990099009901	0.0	0.0	-1.2536793	-21.815596	0.21141480728741122	0.8856623702673999	0.0	0.0	1.0	1.0
WBP4	No major difference	0.15027724	0.08693473	0.15130392	0.17326732673267334	0.061224489795918366	0.14379084967320266	-1.2537866	-0.9004383	0.2133910717142162	0.8856623702673999	-1.1520672	-0.87720025	0.252081646706914	1.0
PIAS3	No major difference	0.04059159	0.014896468	0.053593796	0.07425742574257425	0.02040816326530612	0.0588235294117647	-1.2539591	-1.3932841	0.21235640305292344	0.8856623702673999	-1.4445087	-1.6952078	0.15047559213809986	1.0
MSLNL	No major difference	0.0047935047	0.0	0.0	0.009900990099009901	0.0	0.0	-1.2539854	-21.828854	0.21130374961612436	0.8856623702673999	0.0	0.0	1.0	1.0
PPCDC	No major difference	0.4104486	0.2904158	0.5522254	0.37623762376237646	0.2040816326530612	0.3398692810457514	-1.2540295	-0.5650743	0.21361386751165967	0.8856623702673999	-1.8700258	-0.8521697	0.06426562675615088	1.0
ENSG00000269680	No major difference	0.0124389855	0.0	0.0060893665	0.009900990099009901	0.0	0.013071895424836602	-1.2541137	-22.810366	0.21125720402407808	0.8856623702673999	-1.3939035	-22.24706	0.16538122393299526	1.0
REEP4	No major difference	0.00799592	0.0	0.072664775	0.009900990099009901	0.0	0.0457516339869281	-1.254293	-22.38283	0.21119218503466908	0.8856623702673999	-2.4570506	-25.287317	0.015133052150387488	0.870867108669957
AOAH	No major difference	0.5498989	0.29612455	0.28923228	0.33168316831683187	0.22448979591836732	0.17647058823529418	-1.2543291	-0.55848014	0.21282270128218705	0.8856623702673999	0.47377846	0.2598209	0.6368739862249683	1.0
MATR3-1	No major difference	0.07167585	0.033219926	0.093356356	0.10396039603960398	0.061224489795918366	0.0718954248366013	-1.2544097	-0.9646258	0.2122225306135972	0.8856623702673999	-1.1823272	-1.0620904	0.23872950039849367	1.0
JOSD2	No major difference	0.011970075	0.0	0.025992703	0.009900990099009901	0.0	0.013071895424836602	-1.254644	-22.775576	0.21106492722511147	0.8856623702673999	-1.4124628	-23.773811	0.1598579142985035	1.0
FRG1FP	No major difference	0.0034273607	0.0	0.012678851	0.009900990099009901	0.0	0.006535947712418301	-1.254664	-21.435692	0.2110577230520827	0.8856623702673999	-1.0	-22.753897	0.3188997999570334	1.0
ADRB2	No major difference	0.0047729127	0.0	0.0	0.009900990099009901	0.0	0.0	-1.2547603	-21.824326	0.2110228385909581	0.8856623702673999	0.0	0.0	1.0	1.0
KCTD7	No major difference	0.07376625	0.036006734	0.06158643	0.11881188118811885	0.04081632653061224	0.0457516339869281	-1.2548722	-1.0566404	0.21261919723463676	0.8856623702673999	-0.25438714	-0.30165702	0.7996484038941644	1.0
USP24	No major difference	1.8418962	1.6231071	1.5017476	0.7673267326732679	0.6326530612244902	0.6993464052287567	-1.2549654	-0.35442308	0.21374609005909306	0.8856623702673999	-0.026670143	-0.008156915	0.9787941643317497	1.0
PTRH1	No major difference	0.034477938	0.010568702	0.025877733	0.04455445544554455	0.02040816326530612	0.0196078431372549	-1.2550399	-1.4991496	0.2112786134449192	0.8856623702673999	-0.5550541	-0.8806923	0.5796167481020513	1.0
CCDC172	No major difference	0.0034203609	0.0	0.020896979	0.009900990099009901	0.0	0.013071895424836602	-1.2550603	-21.43338	0.21091411550464476	0.8856623702673999	-1.406787	-23.570873	0.1615318792854098	1.0
ENSG00000248482	No major difference	0.0039561642	0.0	0.0	0.009900990099009901	0.0	0.0	-1.2550685	-21.606844	0.2109111226526656	0.8856623702673999	0.0	0.0	1.0	1.0
IL21-AS1	No major difference	0.006265025	0.0	0.0037703763	0.009900990099009901	0.0	0.006535947712418301	-1.2551343	-22.126743	0.2108872974250609	0.8856623702673999	-1.0	-21.507448	0.3188998014226808	1.0
LRRC37A7P	No major difference	0.010472589	0.0	0.0	0.009900990099009901	0.0	0.0	-1.2553368	-22.65062	0.21081398958484357	0.8856623702673999	0.0	0.0	1.0	1.0
ENSG00000271327	No major difference	0.003949978	0.0	0.0055109174	0.009900990099009901	0.0	0.006535947712418301	-1.2553633	-21.605125	0.21080434675327736	0.8856623702673999	-1.0	-21.933243	0.31889978977650907	1.0
RNASE6	No major difference	0.004694448	0.0	0.00802449	0.009900990099009901	0.0	0.006535947712418301	-1.2553751	-21.80569	0.21080009792922694	0.8856623702673999	-1.0	-22.3236	0.318899803201156	1.0
PPFIBP1	No major difference	0.4167102	0.32368696	0.22189748	0.41089108910891115	0.24489795918367344	0.22875816993464063	-1.2558063	-0.5339741	0.21320063504076658	0.8856623702673999	0.7180253	0.3902211	0.4752113370778097	1.0
PEAK1	No major difference	1.485116	1.2374177	1.060925	0.7029702970297035	0.5918367346938779	0.5163398692810449	-1.2562507	-0.36155003	0.21310290870456428	0.8856623702673999	0.68695706	0.22658584	0.49413349925382244	1.0
RSPH1	No major difference	0.007002769	0.0	0.029950194	0.009900990099009901	0.0	0.0457516339869281	-1.2562593	-22.24632	0.21048013087541628	0.8856623702673999	-2.2709646	-24.33453	0.024553440192746013	1.0
ENSG00000256349	No major difference	0.007246745	0.0	0.0	0.009900990099009901	0.0	0.0	-1.2563343	-22.282366	0.2104529736093607	0.8856623702673999	0.0	0.0	1.0	1.0
CC2D2A	No major difference	0.13075694	0.07895519	0.04835951	0.16831683168316838	0.061224489795918366	0.0457516339869281	-1.2563441	-0.9095362	0.21262980362076886	0.8856623702673999	0.5867486	0.6885584	0.5593402204909674	1.0
UCN	No major difference	0.004355628	0.0	0.0036853384	0.009900990099009901	0.0	0.006535947712418301	-1.2565595	-21.719955	0.2103715778069448	0.8856623702673999	-1.0	-21.48092	0.3188997921703852	1.0
TRAPPC12	No major difference	0.86093044	0.75300467	0.76340175	0.6138613861386143	0.40816326530612257	0.44444444444444386	-1.2565935	-0.43927813	0.21321948731935722	0.8856623702673999	-0.2868078	-0.11293065	0.775010275636016	1.0
SLC7A4	No major difference	0.009217983	0.0	0.0	0.009900990099009901	0.0	0.0	-1.2568411	-22.527678	0.21026977764880295	0.8856623702673999	0.0	0.0	1.0	1.0
LINC01312	No major difference	0.009303958	0.0	0.0	0.01485148514851485	0.0	0.0	-1.2570972	-22.530207	0.21017721074433296	0.8856623702673999	0.0	0.0	1.0	1.0
RPS3AP30	No major difference	0.013488872	0.0	0.0	0.009900990099009901	0.0	0.0	-1.2573105	-22.886318	0.21010015693118506	0.8856623702673999	0.0	0.0	1.0	1.0
NPIPB1P	No major difference	0.04702964	0.019135643	0.028378297	0.0693069306930693	0.02040816326530612	0.0196078431372549	-1.2573383	-1.3639504	0.21146131260007547	0.8856623702673999	-0.16650018	-0.27614018	0.8680739622499064	1.0
IAPP	No major difference	0.0047053737	0.0	0.0030382094	0.009900990099009901	0.0	0.006535947712418301	-1.2573434	-21.809301	0.2100882648529322	0.8856623702673999	-1.0	-21.252466	0.31889979264413415	1.0
CHRND	No major difference	0.0047053737	0.0	0.0	0.009900990099009901	0.0	0.0	-1.2573434	-21.809301	0.2100882648529322	0.8856623702673999	0.0	0.0	1.0	1.0
ENSG00000286327	No major difference	0.0035173015	0.0	0.0060893665	0.009900990099009901	0.0	0.013071895424836602	-1.2575082	-21.46795	0.21002878668358294	0.8856623702673999	-1.3939035	-22.24706	0.16538122393299526	1.0
ENSG00000256967	No major difference	0.00704218	0.0	0.0	0.009900990099009901	0.0	0.0	-1.2575623	-22.25306	0.21000921588666052	0.8856623702673999	0.0	0.0	1.0	1.0
PCF11-AS1	No major difference	0.009611917	0.0	0.0	0.009900990099009901	0.0	0.0	-1.2577723	-22.569536	0.20993336340239413	0.8856623702673999	0.0	0.0	1.0	1.0
ENSG00000269937	No major difference	0.0036807163	0.0	0.0	0.009900990099009901	0.0	0.0	-1.2577933	-21.522417	0.20992581757578233	0.8856623702673999	0.0	0.0	1.0	1.0
ENSG00000253717	No major difference	0.007177323	0.0	0.0	0.009900990099009901	0.0	0.0	-1.257908	-22.27328	0.2098844271072452	0.8856623702673999	0.0	0.0	1.0	1.0
ACKR4	No major difference	0.009230811	0.0	0.006991715	0.009900990099009901	0.0	0.0196078431372549	-1.2580869	-22.52997	0.20981982775963223	0.8856623702673999	-1.6481508	-22.490452	0.10138724266507469	1.0
ABHD15	No major difference	0.061377775	0.019135643	0.054404307	0.059405940594059396	0.02040816326530612	0.0457516339869281	-1.2580935	-1.4511498	0.21047860615629102	0.8856623702673999	-1.0846404	-1.3571696	0.2798663891597503	1.0
LINC01288	No major difference	0.008871888	0.0	0.015196996	0.009900990099009901	0.0	0.013071895424836602	-1.2582604	-22.490683	0.20975723377841124	0.8856623702673999	-1.2275549	-23.11862	0.22151178887436992	1.0
FRS2	No major difference	0.4149184	0.29619348	0.38348722	0.38613861386138637	0.24489795918367344	0.2679738562091504	-1.2586472	-0.5321863	0.21193816967386533	0.8856623702673999	-0.48162028	-0.23429655	0.6312111374622515	1.0
ENSG00000282022	No major difference	0.04166798	0.014896468	0.014433689	0.059405940594059396	0.02040816326530612	0.013071895424836602	-1.2587228	-1.4148345	0.2104887115312728	0.8856623702673999	0.11183671	0.20391402	0.9112106296804207	1.0
PROS2P	No major difference	0.004662813	0.0	0.013735691	0.009900990099009901	0.0	0.013071895424836602	-1.2590051	-21.79969	0.20948867863203133	0.8856623702673999	-1.3878258	-23.14661	0.167221111176043	1.0
LINC02848	No major difference	0.016466353	0.0	0.0	0.009900990099009901	0.0	0.0	-1.2592553	-23.061337	0.20939851426532952	0.8856623702673999	0.0	0.0	1.0	1.0
SIRT3	No major difference	0.10723046	0.051711366	0.046458144	0.1237623762376238	0.04081632653061224	0.0457516339869281	-1.2593642	-1.1330533	0.21106354607656921	0.8856623702673999	0.07496739	0.09830651	0.9404394765538139	1.0
STK24	No major difference	0.98566324	0.7361287	0.85327417	0.6237623762376242	0.5306122448979594	0.5032679738562084	-1.2596557	-0.35134256	0.21145050889458297	0.8856623702673999	-0.36547324	-0.11160076	0.7156084608558853	1.0
TACC3	No major difference	0.24627712	0.1725746	0.2924415	0.23762376237623775	0.1020408163265306	0.21568627450980402	-1.2598009	-0.7976423	0.21158152367711092	0.8856623702673999	-1.5246627	-0.9740686	0.13065426525490378	1.0
PLEKHF2	No major difference	0.23518859	0.1678489	0.21157627	0.2524752475247526	0.08163265306122448	0.13071895424836605	-1.2598526	-0.8131241	0.21173719856159867	0.8856623702673999	-0.45321742	-0.35620332	0.6515357750069714	1.0
TONSL-AS1	No major difference	0.010524874	0.0	0.0	0.009900990099009901	0.0	0.0	-1.2598664	-22.658966	0.2091783951631171	0.8856623702673999	0.0	0.0	1.0	1.0
EWSAT1	No major difference	0.0077190455	0.0	0.0062380796	0.009900990099009901	0.0	0.006535947712418301	-1.2598853	-22.350365	0.20917158630678762	0.8856623702673999	-1.0	-22.065567	0.3188998014986014	1.0
ENSG00000263708	No major difference	0.0044263024	0.0	0.008665081	0.009900990099009901	0.0	0.013071895424836602	-1.2605082	-21.740416	0.20894739335553664	0.8856623702673999	-1.4068913	-22.663048	0.16150099796442396	1.0
ENSG00000225931	No major difference	0.025371142	0.0076845195	0.056605384	0.04455445544554455	0.02040816326530612	0.0784313725490196	-1.2605219	-1.5260849	0.2091937243219491	0.8856623702673999	-2.4172268	-2.6562438	0.0165392471737409	0.9103365384572947
DYNLT5	No major difference	0.0035717473	0.0	0.0	0.009900990099009901	0.0	0.0	-1.2612221	-21.487837	0.2086906693561987	0.8856623702673999	0.0	0.0	1.0	1.0
ENSG00000255663	No major difference	0.009264279	0.0	0.016868334	0.009900990099009901	0.0	0.026143790849673203	-1.2612982	-22.535917	0.20866334297919253	0.8856623702673999	-1.8544524	-23.583342	0.06561205270216146	1.0
LINC02380	No major difference	0.0040186816	0.0	0.0021286267	0.009900990099009901	0.0	0.006535947712418301	-1.2613251	-21.627981	0.20865363736507017	0.8856623702673999	-1.0	-20.81468	0.3188997940857571	1.0
ENSG00000230730	No major difference	0.010050648	0.0	0.013769308	0.009900990099009901	0.0	0.013071895424836602	-1.2613621	-22.61574	0.20864035768360217	0.8856623702673999	-1.2491128	-23.04362	0.21354401517085156	1.0
RANBP10	No major difference	0.69477576	0.47245812	0.7082487	0.45544554455445574	0.326530612244898	0.36601307189542454	-1.2614155	-0.47271383	0.2107174985029302	0.8856623702673999	-0.93421215	-0.3800661	0.3524634248119257	1.0
ENSG00000289127	No major difference	0.051477443	0.013475183	0.018869422	0.039603960396039604	0.02040816326530612	0.0196078431372549	-1.2614996	-1.5511723	0.20877243249512725	0.8856623702673999	-0.19759588	-0.31921738	0.843742053055825	1.0
ENSG00000287584	No major difference	0.0042402796	0.0	0.016313773	0.009900990099009901	0.0	0.013071895424836602	-1.2615788	-21.690998	0.20856248111612563	0.8856623702673999	-1.4053248	-23.332586	0.16196530372687185	1.0
LINC01221	No major difference	0.011786383	0.0	0.0	0.009900990099009901	0.0	0.0	-1.2616926	-22.767195	0.20852158909274685	0.8856623702673999	0.0	0.0	1.0	1.0
LINC02910	No major difference	0.004392691	0.0	0.015955225	0.009900990099009901	0.0	0.013071895424836602	-1.2619339	-21.732237	0.20843491473421893	0.8856623702673999	-1.1071913	-23.055622	0.26996027478834134	1.0
C7orf50	No major difference	0.3702514	0.21359853	0.37060764	0.2920792079207922	0.18367346938775508	0.2679738562091504	-1.2619433	-0.6087454	0.21012494410450402	0.8856623702673999	-1.2987002	-0.6482293	0.19686078754158656	1.0
LINC02593	No major difference	0.008912621	0.0	0.0023582703	0.009900990099009901	0.0	0.006535947712418301	-1.2619919	-22.49795	0.20841412150727268	0.8856623702673999	-1.0	-20.942814	0.31889979359432863	1.0
ENSG00000288838	No major difference	0.008909983	0.0	0.040287483	0.009900990099009901	0.0	0.026143790849673203	-1.2620378	-22.497686	0.20839765896214812	0.8856623702673999	-1.8655088	-24.464045	0.06403750422836484	1.0
ENSG00000223831	No major difference	0.004385444	0.0	0.0	0.009900990099009901	0.0	0.0	-1.2622439	-21.730463	0.20832363135233184	0.8856623702673999	0.0	0.0	1.0	1.0
ENSG00000257587	No major difference	0.008428924	0.0	0.0	0.009900990099009901	0.0	0.0	-1.2623434	-22.44206	0.20828792706791863	0.8856623702673999	0.0	0.0	1.0	1.0
ENSG00000286101	No major difference	0.008424235	0.0	0.0	0.009900990099009901	0.0	0.0	-1.2624311	-22.441559	0.20825641757866659	0.8856623702673999	0.0	0.0	1.0	1.0
ENSG00000264545	No major difference	0.035126425	0.010648664	0.03777946	0.04455445544554455	0.02040816326530612	0.0392156862745098	-1.2624366	-1.5048121	0.2086126235045223	0.8856623702673999	-1.1487632	-1.5374007	0.25215981143836447	1.0
CCNT2	No major difference	0.38976213	0.30354676	0.41833803	0.4059405940594062	0.22448979591836732	0.27450980392156865	-1.262445	-0.5742674	0.2108695180858051	0.8856623702673999	-0.93670976	-0.47175008	0.35136403700676455	1.0
URGCP-MRPS24	No major difference	0.009277979	0.0	0.006529418	0.009900990099009901	0.0	0.006535947712418301	-1.2625962	-22.538338	0.20819718383364857	0.8856623702673999	-1.0	-22.113426	0.31889980180272176	1.0
ENSG00000288671	No major difference	0.009277979	0.0	0.0	0.009900990099009901	0.0	0.0	-1.2625962	-22.538338	0.20819718383364857	0.8856623702673999	0.0	0.0	1.0	1.0
ENSG00000250407	No major difference	0.0045673954	0.0	0.017501738	0.009900990099009901	0.0	0.013071895424836602	-1.2628286	-21.777735	0.20811379433674193	0.8856623702673999	-1.402241	-23.39869	0.16288225593850864	1.0
ENSG00000291194	No major difference	0.010573676	0.0	0.011119816	0.009900990099009901	0.0	0.013071895424836602	-1.2628891	-22.665783	0.20809209328479195	0.8856623702673999	-1.3993046	-22.933487	0.16375905808983196	1.0
FGF11	No major difference	0.009257961	0.0	0.0	0.009900990099009901	0.0	0.0	-1.2629272	-22.536444	0.20807843474555818	0.8856623702673999	0.0	0.0	1.0	1.0
ENSG00000266840	No major difference	0.006717274	0.0	0.0	0.009900990099009901	0.0	0.0	-1.2631822	-22.206417	0.2079870115879638	0.8856623702673999	0.0	0.0	1.0	1.0
CLASP2	No major difference	1.0506073	0.8142199	0.9328252	0.6683168316831688	0.5714285714285717	0.470588235294117	-1.2633862	-0.35179338	0.21024913700315984	0.8856623702673999	0.017790284	0.005699058	0.9858432402687511	1.0
ENSG00000286728	No major difference	0.0075462516	0.0	0.0	0.009900990099009901	0.0	0.0	-1.2635567	-22.32931	0.20785274696682923	0.8856623702673999	0.0	0.0	1.0	1.0
GLYATL3	No major difference	0.010941379	0.0	0.0	0.009900990099009901	0.0	0.0	-1.2635927	-22.698914	0.20783982374353877	0.8856623702673999	0.0	0.0	1.0	1.0
LINC02160	No major difference	0.0030985484	0.0	0.0	0.009900990099009901	0.0	0.0	-1.2639475	-21.316547	0.2077127083590029	0.8856623702673999	0.0	0.0	1.0	1.0
TSFM	No major difference	0.021960195	0.0076845195	0.023207229	0.0495049504950495	0.02040816326530612	0.032679738562091505	-1.2642196	-1.4444422	0.20829470803131095	0.8856623702673999	-0.9843316	-1.3663858	0.32629931138386625	1.0
ENSG00000234210	No major difference	0.004529824	0.0	0.012642066	0.009900990099009901	0.0	0.006535947712418301	-1.2643726	-21.76893	0.20756048899201782	0.8856623702673999	-1.0	-22.75132	0.3188997894584387	1.0
CFHR3	No major difference	0.015804362	0.0	0.0	0.009900990099009901	0.0	0.0	-1.264452	-23.031492	0.2075320826100101	0.8856623702673999	0.0	0.0	1.0	1.0
SDCBP	No major difference	0.08942922	0.048876204	0.07900282	0.1435643564356436	0.061224489795918366	0.0718954248366013	-1.2644563	-0.9184945	0.2093532205589669	0.8856623702673999	-0.58450264	-0.5244488	0.5600740107050812	1.0
SNU13	No major difference	0.063829325	0.029880177	0.11393199	0.09405940594059407	0.02040816326530612	0.09150326797385622	-1.2645562	-1.3334126	0.20935509589528614	0.8856623702673999	-1.9501892	-1.970801	0.05298857796206126	1.0
ENSG00000283352	No major difference	0.0872035	0.036810085	0.040917106	0.11881188118811885	0.04081632653061224	0.0457516339869281	-1.2646828	-1.099383	0.20864816062675529	0.8856623702673999	0.00838621	0.010163351	0.9933276675119114	1.0
AVEN	No major difference	0.28527644	0.23128848	0.35486147	0.2871287128712873	0.1020408163265306	0.2679738562091504	-1.2647532	-0.77193195	0.21014242956833806	0.8856623702673999	-1.6314616	-0.9910634	0.10636528715444747	1.0
ENSG00000287279	No major difference	0.0031017968	0.0	0.0	0.009900990099009901	0.0	0.0	-1.2647903	-21.318125	0.20741098197731975	0.8856623702673999	0.0	0.0	1.0	1.0
PACRG-AS3	No major difference	0.0067323335	0.0	0.0	0.009900990099009901	0.0	0.0	-1.265071	-22.209957	0.20731053712480574	0.8856623702673999	0.0	0.0	1.0	1.0
MAB21L3	No major difference	0.00349312	0.0	0.0	0.009900990099009901	0.0	0.0	-1.2656145	-21.462782	0.20711618979575347	0.8856623702673999	0.0	0.0	1.0	1.0
ENSG00000286632	No major difference	0.0074279383	0.0	0.0	0.009900990099009901	0.0	0.0	-1.2661557	-22.31452	0.206922779295579	0.8856623702673999	0.0	0.0	1.0	1.0
LINC02647	No major difference	0.015837459	0.0	0.0	0.009900990099009901	0.0	0.0	-1.2663904	-23.035145	0.2068389467212855	0.8856623702673999	0.0	0.0	1.0	1.0
C1QTNF1-AS1	No major difference	0.01011041	0.0	0.0	0.009900990099009901	0.0	0.0	-1.2665701	-22.6255	0.20677480522570557	0.8856623702673999	0.0	0.0	1.0	1.0
RABIF	No major difference	0.0037225578	0.0	0.03749993	0.009900990099009901	0.0	0.0392156862745098	-1.266794	-21.53952	0.20669491311984983	0.8856623702673999	-2.3381088	-24.613085	0.02068481330833156	0.9983241213965612
KCNA6	No major difference	0.0070901434	0.0	0.0049959477	0.009900990099009901	0.0	0.006535947712418301	-1.2668732	-22.26607	0.20666658198764978	0.8856623702673999	-1.0	-21.826096	0.31889979252214073	1.0
RTN4RL1	No major difference	0.05610062	0.018779078	0.015777785	0.0693069306930693	0.02040816326530612	0.006535947712418301	-1.2670165	-1.4323256	0.20745034600078285	0.8856623702673999	0.34022507	0.7341892	0.734520103517905	1.0
ENSG00000255680	No major difference	0.007590458	0.0	0.0	0.009900990099009901	0.0	0.0	-1.2670171	-22.337645	0.2066152446924591	0.8856623702673999	0.0	0.0	1.0	1.0
LINC00940	No major difference	0.010612481	0.0	0.0	0.009900990099009901	0.0	0.0	-1.2672037	-22.672703	0.20654870300943637	0.8856623702673999	0.0	0.0	1.0	1.0
ENSG00000279598	No major difference	0.03771043	0.013475183	0.018909639	0.06435643564356434	0.02040816326530612	0.0196078431372549	-1.2674181	-1.4208215	0.20736877875775717	0.8856623702673999	-0.12459594	-0.21200226	0.9010712169965659	1.0
PDGFRB	No major difference	0.15060832	0.07024759	0.09091443	0.12871287128712874	0.061224489795918366	0.0718954248366013	-1.2675704	-0.97737724	0.20788581499246667	0.8856623702673999	-0.35770565	-0.33695242	0.7213878410936903	1.0
SNTG1	No major difference	0.14122403	0.07063244	0.08878022	0.14851485148514856	0.061224489795918366	0.09150326797385622	-1.2676351	-0.93023396	0.207994129755695	0.8856623702673999	-0.32834762	-0.29467526	0.7434219283837391	1.0
ENSG00000279742	No major difference	0.006756048	0.0	0.0	0.009900990099009901	0.0	0.0	-1.2680072	-22.215494	0.2062622000060616	0.8856623702673999	0.0	0.0	1.0	1.0
LYPLA1	No major difference	0.3820144	0.2921054	0.2689124	0.3910891089108913	0.22448979591836732	0.2091503267973857	-1.2681803	-0.5620586	0.20873228909369365	0.8856623702673999	0.2091707	0.1153595	0.8348547267588964	1.0
ENSG00000291216	No major difference	0.0053362204	0.0	0.00094730733	0.009900990099009901	0.0	0.006535947712418301	-1.2682326	-21.957273	0.20618187330480037	0.8856623702673999	-1.0	-19.755377	0.31889980857568556	1.0
LRP11	No major difference	0.045380108	0.020428592	0.06259794	0.07920792079207921	0.02040816326530612	0.0457516339869281	-1.2686219	-1.3339509	0.20787673711827892	0.8856623702673999	-1.0665225	-1.3620539	0.2878721256392985	1.0
FGGY	No major difference	0.7373111	0.6001629	0.7572871	0.4900990099009904	0.326530612244898	0.45098039215686214	-1.2686747	-0.4875373	0.20862146359143033	0.8856623702673999	-1.2609512	-0.50263476	0.21085244493869257	1.0
ENSG00000287530	No major difference	0.007310723	0.0	0.0	0.009900990099009901	0.0	0.0	-1.2688022	-22.299555	0.20597900455180956	0.8856623702673999	0.0	0.0	1.0	1.0
CRACD	No major difference	0.5725697	0.39570713	0.9023673	0.40099009900990124	0.326530612244898	0.44444444444444386	-1.2689356	-0.48230118	0.2079876540391769	0.8856623702673999	-2.8753047	-1.0550443	0.004785422726232044	0.545762332370136
KCNK18	No major difference	0.0044216723	0.0	0.0	0.009900990099009901	0.0	0.0	-1.2689428	-21.743055	0.20592891760859314	0.8856623702673999	0.0	0.0	1.0	1.0
LINC01916	No major difference	0.009537352	0.0	0.0030382094	0.009900990099009901	0.0	0.006535947712418301	-1.2693098	-22.570538	0.20579833861914984	0.8856623702673999	-1.0	-21.252466	0.31889979264413415	1.0
ENSG00000233842	No major difference	0.010143187	0.0	0.009128419	0.009900990099009901	0.0	0.006535947712418301	-1.2693608	-22.630789	0.20578018151119243	0.8856623702673999	-1.0	-22.449911	0.31889979037204086	1.0
ENSG00000262529	No major difference	0.010143187	0.0	0.0	0.009900990099009901	0.0	0.0	-1.2693608	-22.630789	0.20578018151119243	0.8856623702673999	0.0	0.0	1.0	1.0
ENSG00000231902	No major difference	0.0072749294	0.0	0.0083579905	0.009900990099009901	0.0	0.006535947712418301	-1.269625	-22.29492	0.20568624597476967	0.8856623702673999	-1.0	-22.36393	0.31889980720344346	1.0
ENSG00000230289	No major difference	0.020201392	0.0	0.0033306137	0.009900990099009901	0.0	0.013071895424836602	-1.2697562	-23.239792	0.205639544562051	0.8856623702673999	-1.4080617	-21.500187	0.16115477487190794	1.0
LINC02712	No major difference	0.0040612174	0.0	0.012880448	0.009900990099009901	0.0	0.0196078431372549	-1.2698581	-21.644022	0.2056032936571903	0.8856623702673999	-1.4943905	-23.125885	0.13714668517000328	1.0
TRIM50	No major difference	0.0065371078	0.0	0.0066944594	0.009900990099009901	0.0	0.013071895424836602	-1.2701174	-22.181433	0.20551114026275574	0.8856623702673999	-1.1891189	-22.259481	0.23624722079994023	1.0
MPP7	No major difference	0.1779377	0.10162799	0.18151765	0.20792079207920802	0.12244897959183672	0.1895424836601308	-1.2701283	-0.7184641	0.2071565074728047	0.8856623702673999	-1.2991571	-0.7614317	0.19663469424454297	1.0
BMP1	No major difference	0.12512986	0.075770594	0.10306346	0.16831683168316838	0.08163265306122448	0.09803921568627452	-1.2704296	-0.9051318	0.2075254752031951	0.8856623702673999	-0.42443746	-0.37727892	0.6722327139761509	1.0
PDRG1	No major difference	0.009123059	0.0	0.0	0.01485148514851485	0.0	0.0	-1.2705258	-22.520023	0.2053660243244228	0.8856623702673999	0.0	0.0	1.0	1.0
NOXA1	No major difference	0.057842363	0.028809994	0.100839406	0.1138613861386139	0.04081632653061224	0.10457516339869283	-1.2705538	-1.1072094	0.20717549891543327	0.8856623702673999	-1.8622955	-1.6629486	0.06437419693758922	1.0
SLC6A13	No major difference	0.003650894	0.0	0.0	0.009900990099009901	0.0	0.0	-1.2706491	-21.517807	0.20532223185129617	0.8856623702673999	0.0	0.0	1.0	1.0
DNAJA2-DT	No major difference	0.003650894	0.0	0.008938296	0.009900990099009901	0.0	0.013071895424836602	-1.2706491	-21.517807	0.20532223185129617	0.8856623702673999	-1.414153	-22.70186	0.15936200015303284	1.0
ENSG00000290775	No major difference	0.027171884	0.0076845195	0.033609316	0.04455445544554455	0.02040816326530612	0.0457516339869281	-1.2706906	-1.5701396	0.2054330641982828	0.8856623702673999	-1.3586581	-1.8094049	0.17581642877665626	1.0
ENSG00000289308	No major difference	0.008507637	0.0	0.0	0.009900990099009901	0.0	0.0	-1.270821	-22.457396	0.20526119181772073	0.8856623702673999	0.0	0.0	1.0	1.0
FMC1	No major difference	0.0061188573	0.0	0.0	0.009900990099009901	0.0	0.0	-1.2709271	-22.110207	0.20522348888227704	0.8856623702673999	0.0	0.0	1.0	1.0
COA6	No major difference	0.00437588	0.0	0.028831512	0.009900990099009901	0.0	0.032679738562091505	-1.2709361	-21.731857	0.20522030167775152	0.8856623702673999	-2.1274385	-24.26014	0.03499726160242416	1.0
ENSG00000286771	No major difference	0.00437588	0.0	0.0	0.009900990099009901	0.0	0.0	-1.2709361	-21.731857	0.20522030167775152	0.8856623702673999	0.0	0.0	1.0	1.0
GML	No major difference	0.013176357	0.0	0.0	0.009900990099009901	0.0	0.0	-1.2710212	-22.877422	0.20519005136313348	0.8856623702673999	0.0	0.0	1.0	1.0
TTC21B	No major difference	0.30333805	0.22300315	0.40700898	0.34653465346534673	0.2040816326530612	0.2941176470588235	-1.2711073	-0.58567935	0.20761757680998877	0.8856623702673999	-1.689466	-0.81024116	0.09404506548307542	1.0
FAM184A	No major difference	0.12294315	0.0665662	0.08265678	0.15346534653465352	0.061224489795918366	0.0718954248366013	-1.2712854	-0.9749717	0.20695934811161273	0.8856623702673999	-0.30662528	-0.29920578	0.7598461783971847	1.0
ITIH2	No major difference	0.0043641836	0.0	0.0063210325	0.009900990099009901	0.0	0.006535947712418301	-1.271451	-21.728973	0.20503755061996076	0.8856623702673999	-1.0	-22.079466	0.31889980447148375	1.0
ENSG00000231183	No major difference	0.0052853725	0.0	0.0	0.009900990099009901	0.0	0.0	-1.2716497	-21.948286	0.2049670409981776	0.8856623702673999	0.0	0.0	1.0	1.0
ENSG00000255094	No major difference	0.005360051	0.0	0.023453185	0.009900990099009901	0.0	0.0196078431372549	-1.2718381	-21.96414	0.20490023556884382	0.8856623702673999	-1.6564922	-23.833517	0.09968503616528113	1.0
EHD4	No major difference	0.15282917	0.123412766	0.23748444	0.21287128712871298	0.061224489795918366	0.2091503267973857	-1.2718704	-1.0367117	0.20773787102577215	0.8856623702673999	-2.04969	-1.5428838	0.04311111916433728	1.0
ENSG00000288398	No major difference	0.004018922	0.0	0.00412623	0.009900990099009901	0.0	0.006535947712418301	-1.2719057	-21.632545	0.2048762485476663	0.8856623702673999	-1.0	-21.611317	0.31889979529442786	1.0
LINC00384	No major difference	0.003419605	0.0	0.0	0.009900990099009901	0.0	0.0	-1.272359	-21.439644	0.20471550758894438	0.8856623702673999	0.0	0.0	1.0	1.0
ENSG00000286221	No major difference	0.08603558	0.039147846	0.023009859	0.10396039603960398	0.04081632653061224	0.026143790849673203	-1.2723627	-1.0994191	0.20608982743218043	0.8856623702673999	0.533663	0.77467823	0.5953424082390787	1.0
IQCK	No major difference	0.12694019	0.08239065	0.055010933	0.1980198019801981	0.061224489795918366	0.065359477124183	-1.2723781	-0.89933175	0.2072193187828704	0.8856623702673999	0.41030714	0.44177786	0.6829012274108945	1.0
TDH	No major difference	0.013232099	0.0	0.0	0.01485148514851485	0.0	0.0	-1.272481	-22.871521	0.20467230187714233	0.8856623702673999	0.0	0.0	1.0	1.0
ENSG00000248993	No major difference	0.4327184	0.3571754	0.5774475	0.42079207920792105	0.2040816326530612	0.3202614379084966	-1.2731086	-0.59602314	0.20724211942963722	0.8856623702673999	-1.5301841	-0.75067025	0.1293095209072449	1.0
ENSG00000262213	No major difference	0.00432558	0.0	0.0	0.009900990099009901	0.0	0.0	-1.2731668	-21.719385	0.20442938148515238	0.8856623702673999	0.0	0.0	1.0	1.0
HBD	No major difference	0.0073096715	0.0	0.0	0.009900990099009901	0.0	0.0	-1.2733113	-22.302269	0.20437821689799454	0.8856623702673999	0.0	0.0	1.0	1.0
ACYP2	No major difference	1.3925186	1.1446534	1.2007322	0.6584158415841589	0.5102040816326533	0.5228758169934632	-1.2736031	-0.40292373	0.2069129617418196	0.8856623702673999	0.02112323	0.0075152023	0.9831988682689841	1.0
ENSG00000266049	No major difference	0.16181792	0.10213058	0.1425463	0.1980198019801981	0.08163265306122448	0.13725490196078435	-1.2737664	-0.8499961	0.2064276881595121	0.8856623702673999	-0.83541954	-0.6216404	0.4057324208382397	1.0
SYT15B	No major difference	0.007639408	0.0	0.0	0.009900990099009901	0.0	0.0	-1.2738038	-22.348764	0.20420390957409207	0.8856623702673999	0.0	0.0	1.0	1.0
ENSG00000272642	No major difference	0.010708562	0.0	0.0	0.009900990099009901	0.0	0.0	-1.2738547	-22.686598	0.20418591051931434	0.8856623702673999	0.0	0.0	1.0	1.0
CTHRC1	No major difference	0.005300292	0.0	0.0023582703	0.009900990099009901	0.0	0.006535947712418301	-1.2739028	-21.952612	0.20416889170260402	0.8856623702673999	-1.0	-20.942814	0.31889979359432863	1.0
ENSG00000228334	No major difference	0.003113877	0.0	0.005943121	0.009900990099009901	0.0	0.006535947712418301	-1.2739161	-21.32606	0.20416417587852553	0.8856623702673999	-1.0	-22.014263	0.3188997907890876	1.0
TENM1	No major difference	0.17588033	0.101328135	0.07010711	0.19306930693069316	0.08163265306122448	0.0784313725490196	-1.2739286	-0.85867727	0.20609189645134604	0.8856623702673999	0.42496893	0.40756077	0.6722019321476995	1.0
SFT2D3	No major difference	0.003974401	0.0	0.017896373	0.009900990099009901	0.0	0.013071895424836602	-1.2741005	-21.620298	0.20409894925616948	0.8856623702673999	-1.35037	-23.374998	0.17890448851051768	1.0
TDP1	No major difference	0.24406205	0.14197835	0.22955534	0.23762376237623775	0.14285714285714285	0.1830065359477125	-1.2743108	-0.6889522	0.2057923396988262	0.8856623702673999	-0.94351435	-0.5576949	0.3475958058755819	1.0
MS4A2	No major difference	0.047234338	0.0	0.0050470643	0.009900990099009901	0.0	0.006535947712418301	-1.2750232	-23.842096	0.20377283700640544	0.8856623702673999	-1.0	-21.83731	0.3188997919390344	1.0
AKNA	No major difference	1.5112379	1.3154761	1.8342153	0.7326732673267332	0.5714285714285717	0.7516339869281029	-1.2752113	-0.3774402	0.20651622158239377	0.8856623702673999	-2.1050196	-0.6231568	0.03842543681934779	1.0
ENSG00000288935	No major difference	0.0029488106	0.0	0.0022352762	0.009900990099009901	0.0	0.006535947712418301	-1.275244	-21.259422	0.20369487290376495	0.8856623702673999	-1.0	-20.87602	0.31889980290184616	1.0
ENSG00000291293	No major difference	0.010379015	0.0	0.0	0.009900990099009901	0.0	0.0	-1.2753389	-22.657675	0.20366135843022834	0.8856623702673999	0.0	0.0	1.0	1.0
BCAN	No major difference	0.008554805	0.0	0.0	0.009900990099009901	0.0	0.0	-1.2753919	-22.466188	0.20364265516472235	0.8856623702673999	0.0	0.0	1.0	1.0
PLCG1	No major difference	0.272739	0.18471974	0.30725256	0.2970297029702972	0.14285714285714285	0.27450980392156865	-1.2756044	-0.6635749	0.20586032525703266	0.8856623702673999	-1.5809788	-0.8239567	0.11726986399962748	1.0
CABYR	No major difference	0.0040910332	0.0	0.015611757	0.009900990099009901	0.0	0.013071895424836602	-1.2756257	-21.655092	0.20356010847347175	0.8856623702673999	-1.2158462	-23.133337	0.2259284365736145	1.0
ENSG00000267546	No major difference	0.0029893292	0.0	0.0	0.009900990099009901	0.0	0.0	-1.2757719	-21.276457	0.20350852260090374	0.8856623702673999	0.0	0.0	1.0	1.0
ENSG00000287258	No major difference	0.004212478	0.0	0.0	0.009900990099009901	0.0	0.0	-1.2758234	-21.689564	0.20349037544199908	0.8856623702673999	0.0	0.0	1.0	1.0
PTPRU	No major difference	0.04279288	0.014896468	0.013628263	0.0693069306930693	0.02040816326530612	0.0196078431372549	-1.2760222	-1.428722	0.2043151015133958	0.8856623702673999	0.09262753	0.16179207	0.9264347554889331	1.0
ENSG00000286376	No major difference	0.005233804	0.0	0.0	0.009900990099009901	0.0	0.0	-1.2762468	-21.939587	0.20334098481236912	0.8856623702673999	0.0	0.0	1.0	1.0
TNFRSF10D	No major difference	0.098178685	0.04703434	0.040995654	0.1237623762376238	0.04081632653061224	0.0457516339869281	-1.2764465	-1.086314	0.20487581576481784	0.8856623702673999	0.15908857	0.19798847	0.8740280003085188	1.0
RPS6KA2	No major difference	0.9852574	0.8911882	0.78113544	0.53960396039604	0.3673469387755103	0.38562091503267937	-1.2765728	-0.4999463	0.20596141813985172	0.8856623702673999	-0.1961749	-0.08671907	0.8449935266612334	1.0
TNFRSF12A	No major difference	0.0066835564	0.0	0.0	0.009900990099009901	0.0	0.0	-1.2770045	-22.209356	0.2030738886412531	0.8856623702673999	0.0	0.0	1.0	1.0
GDF7	No major difference	0.0077432524	0.0	0.0	0.009900990099009901	0.0	0.0	-1.2771171	-22.364977	0.20303418628064557	0.8856623702673999	0.0	0.0	1.0	1.0
MLF2	No major difference	0.06426154	0.026797492	0.0128242215	0.08415841584158416	0.04081632653061224	0.032679738562091505	-1.2772573	-1.1643759	0.2040591993939797	0.8856623702673999	0.60138404	0.9316527	0.5498726024844407	1.0
TTTY11-1	No major difference	0.008374238	0.0	0.0	0.009900990099009901	0.0	0.0	-1.2772913	-22.445793	0.20297285838739146	0.8856623702673999	0.0	0.0	1.0	1.0
SERPINF1	No major difference	0.04898716	0.015197188	0.00479241	0.039603960396039604	0.04081632653061224	0.006535947712418301	-1.2773563	-1.2865969	0.20298707646010625	0.8856623702673999	0.9584454	1.8522362	0.3414519590058107	1.0
MMP13	No major difference	0.010240683	0.0	0.0	0.009900990099009901	0.0	0.0	-1.2773949	-22.646265	0.2029363656189416	0.8856623702673999	0.0	0.0	1.0	1.0
DNPEP-AS1	No major difference	0.004223404	0.0	0.0	0.009900990099009901	0.0	0.0	-1.2778351	-21.693474	0.2027813860395382	0.8856623702673999	0.0	0.0	1.0	1.0
ENSG00000230432	No major difference	0.004223404	0.0	0.0	0.009900990099009901	0.0	0.0	-1.2778351	-21.693474	0.2027813860395382	0.8856623702673999	0.0	0.0	1.0	1.0
ENSG00000235292	No major difference	0.004223404	0.0	0.0	0.009900990099009901	0.0	0.0	-1.2778351	-21.693474	0.2027813860395382	0.8856623702673999	0.0	0.0	1.0	1.0
GPR87	No major difference	0.0036869051	0.0	0.0	0.009900990099009901	0.0	0.0	-1.2782993	-21.532566	0.20261804360683125	0.8856623702673999	0.0	0.0	1.0	1.0
SLC35B2	No major difference	0.0076832594	0.0	0.0	0.009900990099009901	0.0	0.0	-1.2784263	-22.357738	0.2025733833439671	0.8856623702673999	0.0	0.0	1.0	1.0
HMGB1P20	No major difference	0.007357207	0.0	0.0067870696	0.009900990099009901	0.0	0.006535947712418301	-1.2785332	-22.3124	0.2025357882566194	0.8856623702673999	-1.0	-22.15363	0.3188997942873642	1.0
ENSG00000276278	No major difference	0.007357207	0.0	0.0	0.009900990099009901	0.0	0.0	-1.2785332	-22.3124	0.2025357882566194	0.8856623702673999	0.0	0.0	1.0	1.0
H3C10	No major difference	0.008303641	0.0	0.01255645	0.009900990099009901	0.0	0.013071895424836602	-1.2786838	-22.438093	0.2024828352750736	0.8856623702673999	-1.1236985	-22.855103	0.2629125639512889	1.0
PIBF1	No major difference	0.94085395	0.69672686	0.78987515	0.5742574257425747	0.48979591836734715	0.4313725490196073	-1.2786955	-0.3863223	0.2046952568840313	0.8856623702673999	0.020636173	0.0071164337	0.9835804620276472	1.0
ENSG00000265073	No major difference	0.008091111	0.0	0.0	0.009900990099009901	0.0	0.0	-1.2790314	-22.411713	0.2023606419197789	0.8856623702673999	0.0	0.0	1.0	1.0
ATF3	No major difference	0.19708642	0.10008024	0.1535734	0.16336633663366343	0.12244897959183672	0.11764705882352944	-1.2790718	-0.74568284	0.20359019345019483	0.8856623702673999	-0.46435112	-0.31796893	0.6432950224458449	1.0
ZBTB8A	No major difference	0.046902392	0.018045913	0.08020696	0.0693069306930693	0.04081632653061224	0.09803921568627452	-1.2792715	-1.176809	0.20287093812170537	0.8856623702673999	-2.232743	-1.9348652	0.02672453402624735	1.0
ETFBKMT	No major difference	0.010128531	0.0	0.011895739	0.01485148514851485	0.0	0.013071895424836602	-1.2794123	-22.628393	0.20222680873621723	0.8856623702673999	-1.4184449	-23.017878	0.1581079906932822	1.0
LINC01525	No major difference	0.014633766	0.0	0.0	0.01485148514851485	0.0	0.0	-1.2798071	-22.967506	0.2020881873091244	0.8856623702673999	0.0	0.0	1.0	1.0
LINC02768	No major difference	0.0061875153	0.0	0.0	0.009900990099009901	0.0	0.0	-1.279827	-22.12744	0.20208118202247946	0.8856623702673999	0.0	0.0	1.0	1.0
ENSG00000258761	No major difference	0.007368086	0.0	0.0	0.009900990099009901	0.0	0.0	-1.2799273	-22.314838	0.2020460102868171	0.8856623702673999	0.0	0.0	1.0	1.0
TENM2-AS1	No major difference	0.0070321034	0.0	0.014237774	0.009900990099009901	0.0	0.0196078431372549	-1.27995	-22.265474	0.20203800345779105	0.8856623702673999	-1.7058617	-23.342047	0.09007633505622703	1.0
ENSG00000271894	No major difference	0.00385916	0.0	0.012431666	0.009900990099009901	0.0	0.006535947712418301	-1.2799778	-21.587784	0.20202826338226051	0.8856623702673999	-1.0	-22.736408	0.3188998105919408	1.0
HMGB1P1	No major difference	0.00831734	0.0	0.021659827	0.009900990099009901	0.0	0.0196078431372549	-1.2800028	-22.440681	0.2020194839734044	0.8856623702673999	-1.5610166	-23.693417	0.12059949681351148	1.0
PSMD5	No major difference	0.14907238	0.0801624	0.15601383	0.15346534653465352	0.08163265306122448	0.10457516339869283	-1.2801187	-0.8691883	0.2036471250410292	0.8856623702673999	-0.9974637	-0.76474977	0.3205486336013096	1.0
CLSTN1	No major difference	0.3832025	0.25600272	0.4019576	0.38613861386138637	0.26530612244897955	0.2941176470588235	-1.2801732	-0.5161549	0.20394987195769199	0.8856623702673999	-1.1332663	-0.4941114	0.25964534980330084	1.0
LINC02207	No major difference	0.0029273895	0.0	0.010749916	0.009900990099009901	0.0	0.006535947712418301	-1.2801981	-21.252024	0.2019509436651557	0.8856623702673999	-1.0	-22.60443	0.3188998028005506	1.0
RIPK2-DT	No major difference	0.48736542	0.37679172	0.35114515	0.42079207920792105	0.24489795918367344	0.23529411764705893	-1.2803388	-0.5503847	0.20449932042722624	0.8856623702673999	0.28765297	0.15454365	0.7743633191580606	1.0
SLC24A3-AS1	No major difference	0.004116336	0.0	0.0	0.009900990099009901	0.0	0.0	-1.280385	-21.664377	0.20188534480417633	0.8856623702673999	0.0	0.0	1.0	1.0
ENSG00000268854	No major difference	0.004116336	0.0	0.0	0.009900990099009901	0.0	0.0	-1.280385	-21.664377	0.20188534480417633	0.8856623702673999	0.0	0.0	1.0	1.0
HADH	No major difference	0.15998174	0.09127608	0.23415928	0.19306930693069316	0.1020408163265306	0.2026143790849674	-1.2805505	-0.8074491	0.20372078241207586	0.8856623702673999	-2.1789503	-1.3145882	0.031157243766615685	1.0
TP53TG1	No major difference	0.010313477	0.0	0.015704384	0.01485148514851485	0.0	0.013071895424836602	-1.2808927	-22.646732	0.20170730211544766	0.8856623702673999	-1.3903712	-23.282906	0.16644865764760042	1.0
TOX2	No major difference	0.15591706	0.0610328	0.09342165	0.09405940594059407	0.04081632653061224	0.065359477124183	-1.2813677	-1.1811874	0.20274389033347365	0.8856623702673999	-0.59578836	-0.64350957	0.5527063089831704	1.0
DAOA	No major difference	0.0034605972	0.0	0.014380524	0.009900990099009901	0.0	0.006535947712418301	-1.2815322	-21.457478	0.20148319818472293	0.8856623702673999	-1.0	-22.863577	0.3188998039046868	1.0
ATP2B3	No major difference	0.010294088	0.0	0.0	0.009900990099009901	0.0	0.0	-1.2816308	-22.654583	0.20144866613502257	0.8856623702673999	0.0	0.0	1.0	1.0
MSH3	No major difference	0.54371274	0.455063	0.51084745	0.4603960396039607	0.2857142857142857	0.4052287581699342	-1.2816803	-0.528454	0.20418285287779914	0.8856623702673999	-0.900586	-0.39592	0.3706039003531657	1.0
ENSG00000253574	No major difference	0.004132313	0.0	0.0	0.009900990099009901	0.0	0.0	-1.282158	-21.669695	0.20126404328351633	0.8856623702673999	0.0	0.0	1.0	1.0
SEPTIN7P11-1	No major difference	0.012174554	0.0	0.0	0.009900990099009901	0.0	0.0	-1.2823339	-22.814644	0.20120248440574337	0.8856623702673999	0.0	0.0	1.0	1.0
MFSD6	No major difference	0.32846013	0.21687908	0.2657987	0.26732673267326745	0.14285714285714285	0.2091503267973857	-1.2823366	-0.7380067	0.2034534879175605	0.8856623702673999	-0.79597366	-0.5006029	0.42832362881271024	1.0
MIF	No major difference	0.017614227	0.0	0.0023582703	0.009900990099009901	0.0	0.006535947712418301	-1.282401	-23.140871	0.20117899805505815	0.8856623702673999	-1.0	-20.942814	0.31889979359432863	1.0
TMEM30A	No major difference	0.05884147	0.02709357	0.07907091	0.09405940594059407	0.04081632653061224	0.09150326797385622	-1.2824312	-1.1471059	0.2026643606227688	0.8856623702673999	-1.6627307	-1.4965447	0.09856181090939259	1.0
ENSG00000261848	No major difference	0.0038087708	0.0	0.002340327	0.009900990099009901	0.0	0.006535947712418301	-1.2826395	-21.573181	0.20109557279206336	0.8856623702673999	-1.0	-20.933317	0.3188997977454279	1.0
MFN1	No major difference	0.2673278	0.20529826	0.41423494	0.3267326732673269	0.16326530612244897	0.2875816993464052	-1.2826661	-0.6547675	0.20376980829478578	0.8856623702673999	-1.890882	-0.9908062	0.061276570300840494	1.0
ENSG00000263477	No major difference	0.014203856	0.0	0.0	0.009900990099009901	0.0	0.0	-1.2832326	-22.955776	0.20088814993410314	0.8856623702673999	0.0	0.0	1.0	1.0
ENSG00000250999	No major difference	0.0060703913	0.0	0.006726829	0.009900990099009901	0.0	0.013071895424836602	-1.2832886	-22.108444	0.20086860022135553	0.8856623702673999	-1.3859676	-22.361576	0.16778673624212467	1.0
SFTPC	No major difference	0.0153367035	0.0	0.0	0.009900990099009901	0.0	0.0	-1.2833183	-23.02349	0.20085819641518526	0.8856623702673999	0.0	0.0	1.0	1.0
KMT5B	No major difference	0.5400279	0.45378163	0.4694377	0.5000000000000003	0.2857142857142857	0.3464052287581697	-1.2834731	-0.5248712	0.2036502162540764	0.8856623702673999	-0.43936476	-0.20267242	0.6616244623292671	1.0
TEX48	No major difference	0.015286038	0.0	0.0	0.009900990099009901	0.0	0.0	-1.2835319	-23.020807	0.20078354327850012	0.8856623702673999	0.0	0.0	1.0	1.0
LINC00452	No major difference	0.0074494462	0.0	0.0	0.009900990099009901	0.0	0.0	-1.2836957	-22.328783	0.20072633930657577	0.8856623702673999	0.0	0.0	1.0	1.0
CEACAM8	No major difference	0.008049732	0.0	0.0	0.009900990099009901	0.0	0.0	-1.28386	-22.409658	0.20066892982110474	0.8856623702673999	0.0	0.0	1.0	1.0
ENSG00000257060	No major difference	0.06803772	0.034648836	0.027906006	0.10396039603960398	0.02040816326530612	0.026143790849673203	-1.2839398	-1.3274176	0.2028213131535912	0.8856623702673999	0.095855065	0.16321081	0.9239069542357422	1.0
ENSG00000290427	No major difference	0.0053299353	0.0	0.0	0.009900990099009901	0.0	0.0	-1.2840174	-21.96406	0.20061394616680212	0.8856623702673999	0.0	0.0	1.0	1.0
MAP3K5-AS1	No major difference	0.010004562	0.0	0.0	0.009900990099009901	0.0	0.0	-1.284324	-22.628807	0.2005068982271163	0.8856623702673999	0.0	0.0	1.0	1.0
HSPD1P6	No major difference	0.004084966	0.0	0.004844577	0.009900990099009901	0.0	0.013071895424836602	-1.2844672	-21.657072	0.2004569358294711	0.8856623702673999	-1.3350426	-21.949299	0.18385846500429695	1.0
FAM86B1	No major difference	0.0040295194	0.0	0.020110609	0.009900990099009901	0.0	0.006535947712418301	-1.2846576	-21.64099	0.20039051814665101	0.8856623702673999	-1.0	-23.137518	0.31889979707581406	1.0
ENSG00000286313	No major difference	0.0040295194	0.0	0.014529539	0.009900990099009901	0.0	0.013071895424836602	-1.2846576	-21.64099	0.20039051814665101	0.8856623702673999	-1.4149814	-23.224031	0.15911936692813972	1.0
NRXN2	No major difference	0.038693845	0.014705935	0.07549489	0.07425742574257425	0.02040816326530612	0.0588235294117647	-1.2847129	-1.4004209	0.20156218943221305	0.8856623702673999	-1.7039295	-2.0296915	0.09000095465157085	1.0
SCP2	No major difference	0.20323968	0.13298546	0.3093254	0.27722772277227736	0.12244897959183672	0.2549019607843138	-1.2847867	-0.6909202	0.20263256648911493	0.8856623702673999	-2.2224305	-1.1678728	0.028135807739747686	1.0
ENSG00000287514	No major difference	0.007818872	0.0	0.020341922	0.009900990099009901	0.0	0.013071895424836602	-1.2847915	-22.38011	0.20034379041790765	0.8856623702673999	-1.3965309	-23.536129	0.16459060848838417	1.0
ENSG00000227193	No major difference	0.008656101	0.0	0.0	0.009900990099009901	0.0	0.0	-1.2847996	-22.484692	0.20034095427144935	0.8856623702673999	0.0	0.0	1.0	1.0
YWHAEP1	No major difference	0.008656101	0.0	0.0	0.009900990099009901	0.0	0.0	-1.2847996	-22.484692	0.20034095427144935	0.8856623702673999	0.0	0.0	1.0	1.0
CDC40	No major difference	0.42513683	0.2918544	0.6980003	0.36633663366336655	0.2040816326530612	0.3464052287581697	-1.2849637	-0.589655	0.2025625856407095	0.8856623702673999	-2.55579	-1.1418949	0.011849888289930777	0.7798187296527689
TARP	No major difference	0.008793645	0.0	0.0064219576	0.009900990099009901	0.0	0.006535947712418301	-1.2849782	-22.5008	0.2002786756993725	0.8856623702673999	-1.0	-22.09608	0.31889980611839797	1.0
ENSG00000287093	No major difference	0.003764204	0.0	0.019467402	0.009900990099009901	0.0	0.026143790849673203	-1.2850418	-21.560062	0.20025647394609114	0.8856623702673999	-2.0001872	-23.797129	0.047261266622026496	1.0
SUOX	No major difference	0.04927828	0.016382232	0.043277755	0.059405940594059396	0.02040816326530612	0.0588235294117647	-1.2850444	-1.4595116	0.20098713602641735	0.8856623702673999	-1.095047	-1.3327663	0.2754428582570345	1.0
ENSG00000279805	No major difference	0.0070796385	0.0	0.018389633	0.009900990099009901	0.0	0.013071895424836602	-1.2851926	-22.275866	0.20020389902595392	0.8856623702673999	-1.3654344	-23.413692	0.17413387134226355	1.0
ENSG00000272476	No major difference	0.0052952543	0.0	0.0	0.009900990099009901	0.0	0.0	-1.2852526	-21.957321	0.2001829945899932	0.8856623702673999	0.0	0.0	1.0	1.0
ENSG00000286946	No major difference	0.0052952543	0.0	0.0	0.009900990099009901	0.0	0.0	-1.2852526	-21.957321	0.2001829945899932	0.8856623702673999	0.0	0.0	1.0	1.0
RNF26	No major difference	0.0048729926	0.0	0.0	0.009900990099009901	0.0	0.0	-1.2852885	-21.862783	0.20017046370545669	0.8856623702673999	0.0	0.0	1.0	1.0
CYP2G2P	No major difference	0.0048729926	0.0	0.0	0.009900990099009901	0.0	0.0	-1.2852885	-21.862783	0.20017046370545669	0.8856623702673999	0.0	0.0	1.0	1.0
DPP6	No major difference	0.2776266	0.20139974	0.2123901	0.316831683168317	0.14285714285714285	0.16993464052287588	-1.2854034	-0.6518766	0.20268670008959178	0.8856623702673999	-0.06262995	-0.039629206	0.9502140604394477	1.0
HLA-DOB	No major difference	0.006641292	0.0	0.026401928	0.009900990099009901	0.0	0.0196078431372549	-1.2854184	-22.20752	0.2001251754653418	0.8856623702673999	-1.6307188	-23.923258	0.10502001969218888	1.0
ENSG00000287419	No major difference	0.0029481025	0.0	0.0	0.009900990099009901	0.0	0.0	-1.285472	-21.262472	0.20010648889871832	0.8856623702673999	0.0	0.0	1.0	1.0
ENPP7P5	No major difference	0.009860091	0.0	0.030178016	0.01485148514851485	0.0	0.0196078431372549	-1.2857609	-22.606682	0.200005817834735	0.8856623702673999	-1.5721252	-23.997583	0.11800076801441634	1.0
GATA2-AS1	No major difference	0.0066105733	0.0	0.0036315867	0.009900990099009901	0.0	0.006535947712418301	-1.2862477	-22.203003	0.19983622998685083	0.8856623702673999	-1.0	-21.463783	0.31889980238099286	1.0
MTND1P23	No major difference	0.0049643624	0.0	0.0	0.009900990099009901	0.0	0.0	-1.2862772	-21.884523	0.19982599827866163	0.8856623702673999	0.0	0.0	1.0	1.0
RASGRP2	No major difference	0.5976258	0.4741863	0.8515499	0.4405940594059409	0.26530612244897955	0.4379084967320256	-1.2863102	-0.5461499	0.20241599283630152	0.8856623702673999	-2.2334614	-0.9320741	0.027824790479144185	1.0
ZNF667	No major difference	0.055194005	0.023778807	0.016814787	0.09405940594059407	0.02040816326530612	0.026143790849673203	-1.2864554	-1.3626732	0.20142905637141603	0.8856623702673999	0.24179505	0.44674417	0.8096650109930854	1.0
ANAPC1P6	No major difference	0.009980094	0.0	0.0	0.009900990099009901	0.0	0.0	-1.2864847	-22.62804	0.199753718761848	0.8856623702673999	0.0	0.0	1.0	1.0
ENSG00000224384	No major difference	0.0065986523	0.0	0.0	0.009900990099009901	0.0	0.0	-1.2865713	-22.201242	0.19972360443523804	0.8856623702673999	0.0	0.0	1.0	1.0
STX6	No major difference	0.20737694	0.12616275	0.2405547	0.21287128712871298	0.1020408163265306	0.16993464052287588	-1.2866362	-0.81555086	0.2017707230147875	0.8856623702673999	-1.3173865	-0.8873407	0.19047422637630226	1.0
RTL8A	No major difference	0.0027777057	0.0	0.0076466193	0.009900990099009901	0.0	0.006535947712418301	-1.2869385	-21.188873	0.19959580410243308	0.8856623702673999	-1.0	-22.275322	0.31889980085766756	1.0
KDSR-DT	No major difference	0.019503562	0.0	0.0021286267	0.009900990099009901	0.0	0.006535947712418301	-1.2870551	-23.229713	0.19955525483716124	0.8856623702673999	-1.0	-20.81468	0.3188997940857571	1.0
LINC01320	No major difference	0.166647	0.09824082	0.1351031	0.20297029702970307	0.1020408163265306	0.10457516339869283	-1.2870826	-0.7972138	0.20147091130979775	0.8856623702673999	-0.3352831	-0.25944808	0.7381215449623584	1.0
C1QL1	No major difference	0.0028339645	0.0	0.0011981024	0.009900990099009901	0.0	0.006535947712418301	-1.2871691	-21.213955	0.19951561248950808	0.8856623702673999	-1.0	-20.069998	0.3188998047055788	1.0
RPL10AP6	No major difference	0.0035297056	0.0	0.0	0.009900990099009901	0.0	0.0	-1.2872608	-21.483534	0.19948372220043142	0.8856623702673999	0.0	0.0	1.0	1.0
ALX4	No major difference	0.010568969	0.0	0.020713622	0.01485148514851485	0.0	0.013071895424836602	-1.2874268	-22.674858	0.19942599489392923	0.8856623702673999	-1.3610886	-23.519197	0.1755001512520055	1.0
ALG1L11P	No major difference	0.0027796326	0.0	0.0	0.009900990099009901	0.0	0.0	-1.287899	-21.190037	0.19926187486499022	0.8856623702673999	0.0	0.0	1.0	1.0
MIEF2	No major difference	0.0031724176	0.0	0.0021286267	0.009900990099009901	0.0	0.006535947712418301	-1.2879778	-21.353754	0.19923448804117794	0.8856623702673999	-1.0	-20.81468	0.3188997940857571	1.0
ZNF503-AS2	No major difference	0.0075993207	0.0	0.0	0.009900990099009901	0.0	0.0	-1.2881128	-22.352516	0.19918762136571613	0.8856623702673999	0.0	0.0	1.0	1.0
RPL21P7	No major difference	0.015427929	0.0	0.012140139	0.009900990099009901	0.0	0.006535947712418301	-1.2881861	-23.03326	0.1991621418537691	0.8856623702673999	-1.0	-22.715206	0.3188998013418494	1.0
UGDH-AS1	No major difference	0.18458402	0.10977936	0.10692279	0.22772277227722784	0.12244897959183672	0.08496732026143791	-1.2882787	-0.7323772	0.20100804046928997	0.8856623702673999	0.2886303	0.22304465	0.7735582441792692	1.0
DLG1	No major difference	1.3021721	0.99694985	1.1547822	0.6683168316831688	0.5918367346938779	0.5686274509803911	-1.288506	-0.34452406	0.20136048450670124	0.8856623702673999	-0.44964272	-0.13031134	0.6540589060025181	1.0
ENSG00000271553	No major difference	0.0058987355	0.0	0.0	0.009900990099009901	0.0	0.0	-1.2885649	-22.079716	0.19903058012604793	0.8856623702673999	0.0	0.0	1.0	1.0
STX8	No major difference	1.115077	0.8774872	1.0578107	0.6089108910891093	0.5306122448979594	0.5359477124182997	-1.2887347	-0.40039206	0.20141606950025487	0.8856623702673999	-0.8220582	-0.2729858	0.41330456897431367	1.0
AQP10	No major difference	0.0039994977	0.0	0.0	0.009900990099009901	0.0	0.0	-1.2887472	-21.63381	0.1989673297231028	0.8856623702673999	0.0	0.0	1.0	1.0
C9orf50	No major difference	0.003503657	0.0	0.0	0.009900990099009901	0.0	0.0	-1.288808	-21.475145	0.19894621011511418	0.8856623702673999	0.0	0.0	1.0	1.0
NLE1	No major difference	0.037257243	0.010648664	0.03058192	0.04455445544554455	0.02040816326530612	0.0196078431372549	-1.2888315	-1.5521641	0.1991845512096497	0.8856623702673999	-0.68626136	-1.0714456	0.4934478984691071	1.0
PPP1R14B	No major difference	0.006933067	0.0	0.0056417338	0.009900990099009901	0.0	0.006535947712418301	-1.2888855	-22.25579	0.198919321227727	0.8856623702673999	-1.0	-21.958553	0.3188998016258715	1.0
ENSG00000271727	No major difference	0.069888204	0.026923891	0.033949606	0.07425742574257425	0.04081632653061224	0.0392156862745098	-1.2889694	-1.1969388	0.19972391752886764	0.8856623702673999	-0.100279145	-0.1267975	0.9203260383405667	1.0
LINC02868	No major difference	0.0078035058	0.0	0.0	0.009900990099009901	0.0	0.0	-1.2891438	-22.380903	0.1988296994026669	0.8856623702673999	0.0	0.0	1.0	1.0
GPX3	No major difference	0.0066743405	0.0	0.0	0.009900990099009901	0.0	0.0	-1.2891787	-22.215092	0.1988175885723463	0.8856623702673999	0.0	0.0	1.0	1.0
CREBRF	No major difference	0.32206088	0.20502359	0.3361118	0.31188118811881205	0.2040816326530612	0.2614379084967321	-1.28919	-0.58838606	0.20074857379055042	0.8856623702673999	-1.1221045	-0.55273825	0.2643487260509656	1.0
ARMC10	No major difference	0.07749957	0.038375013	0.047504485	0.11881188118811885	0.04081632653061224	0.0588235294117647	-1.2891909	-1.074048	0.20053520188925636	0.8856623702673999	-0.15963428	-0.18274838	0.873521280380173	1.0
CP	No major difference	0.008418636	0.0	0.018591817	0.009900990099009901	0.0	0.0196078431372549	-1.2894309	-22.45951	0.19873011688533632	0.8856623702673999	-1.6806072	-23.614464	0.09489311802243688	1.0
LY86	No major difference	1.3603771	1.0145383	0.9248996	0.53960396039604	0.40816326530612257	0.42483660130718903	-1.2895035	-0.48728737	0.20106562383905024	0.8856623702673999	0.031617284	0.013320584	0.9748592732879641	1.0
ZBTB3	No major difference	0.009782114	0.0	0.012565385	0.009900990099009901	0.0	0.026143790849673203	-1.2898017	-22.610802	0.1986015585669941	0.8856623702673999	-1.8938148	-23.259811	0.06014954297794653	1.0
GMEB1	No major difference	0.22894129	0.116622046	0.2176368	0.1782178217821783	0.08163265306122448	0.1895424836601308	-1.2899276	-0.86226016	0.20022268796213702	0.8856623702673999	-1.4502201	-0.9639073	0.15006007476302458	1.0
CD1D	No major difference	0.08492784	0.03354007	0.1682965	0.08415841584158416	0.04081632653061224	0.13725490196078435	-1.2900529	-1.1430026	0.19945291628085363	0.8856623702673999	-2.687017	-2.115318	0.007860673713552944	0.6677723503732748
LINC01973	No major difference	0.007510523	0.0	0.003767117	0.009900990099009901	0.0	0.006535947712418301	-1.290151	-22.341473	0.19848052466518212	0.8856623702673999	-1.0	-21.506443	0.31889979200015034	1.0
LINC01259	No major difference	0.0066317003	0.0	0.0	0.009900990099009901	0.0	0.0	-1.2903327	-22.208847	0.1984175826169788	0.8856623702673999	0.0	0.0	1.0	1.0
ENSG00000280047	No major difference	0.007817205	0.0	0.0	0.009900990099009901	0.0	0.0	-1.290468	-22.383595	0.19837068996174143	0.8856623702673999	0.0	0.0	1.0	1.0
C3orf33	No major difference	0.02400216	0.0076845195	0.037962843	0.04455445544554455	0.02040816326530612	0.0392156862745098	-1.2906467	-1.512153	0.1987227147702759	0.8856623702673999	-1.3683062	-1.9000365	0.17275384872790614	1.0
MPO	No major difference	0.007806047	0.0	0.0	0.009900990099009901	0.0	0.0	-1.290714	-22.382265	0.19828552244632008	0.8856623702673999	0.0	0.0	1.0	1.0
TARM1	No major difference	0.007806047	0.0	0.0	0.009900990099009901	0.0	0.0	-1.290714	-22.382265	0.19828552244632008	0.8856623702673999	0.0	0.0	1.0	1.0
CCR1	No major difference	0.0037940196	0.0	0.0	0.009900990099009901	0.0	0.0	-1.2908577	-21.57179	0.19823577657870103	0.8856623702673999	0.0	0.0	1.0	1.0
ENSG00000286205	No major difference	0.0047350144	0.0	0.0	0.009900990099009901	0.0	0.0	-1.2908957	-21.832375	0.19822263086578468	0.8856623702673999	0.0	0.0	1.0	1.0
MNX1-AS1	No major difference	0.010376801	0.0	0.0	0.01485148514851485	0.0	0.0	-1.2909008	-22.65969	0.19822084668210987	0.8856623702673999	0.0	0.0	1.0	1.0
ENSG00000263624	No major difference	0.0048470343	0.0	0.025770934	0.009900990099009901	0.0	0.026143790849673203	-1.2909274	-21.859325	0.19821162375892837	0.8856623702673999	-1.7350127	-23.95572	0.08476550505041426	1.0
ODAD2	No major difference	0.058188275	0.018481473	0.019255124	0.0495049504950495	0.02040816326530612	0.0196078431372549	-1.2919948	-1.4820881	0.19847325158675155	0.8856623702673999	0.008777086	0.014893609	0.9930177063538042	1.0
PKD1P5	No major difference	0.009622715	0.0	0.0062759444	0.009900990099009901	0.0	0.013071895424836602	-1.2923234	-22.596401	0.19772891560630448	0.8856623702673999	-1.3493931	-22.264387	0.1792172160930792	1.0
ENSG00000286274	No major difference	0.023715053	0.0	0.0	0.009900990099009901	0.0	0.0	-1.2923434	-23.390112	0.1977219878526078	0.8856623702673999	0.0	0.0	1.0	1.0
LINC01208	No major difference	0.03729985	0.015058597	0.06742339	0.0693069306930693	0.02040816326530612	0.0457516339869281	-1.2924081	-1.3821541	0.19913568869036158	0.8856623702673999	-1.5022618	-1.8470998	0.13470768799364818	1.0
BASP1	No major difference	0.68830705	0.44886336	0.4722727	0.37623762376237646	0.24489795918367344	0.27450980392156865	-1.2924145	-0.5698909	0.19978913694746395	0.8856623702673999	0.019683188	0.01010677	0.98434444252868	1.0
PLEKHA8	No major difference	0.133263	0.06911187	0.0774626	0.1435643564356436	0.061224489795918366	0.08496732026143791	-1.292419	-0.9878902	0.19943850052495146	0.8856623702673999	-0.21646738	-0.20995851	0.8291637284583274	1.0
ENSG00000261535	No major difference	0.013305083	0.0	0.0	0.009900990099009901	0.0	0.0	-1.292539	-22.90518	0.197654423516235	0.8856623702673999	0.0	0.0	1.0	1.0
FEZ2	No major difference	0.41281897	0.2974634	0.3671798	0.3811881188118814	0.22448979591836732	0.27450980392156865	-1.2925922	-0.56605375	0.2000548517338639	0.8856623702673999	-0.5234325	-0.26110476	0.6019943164790765	1.0
C11orf21	No major difference	0.04336711	0.014349498	0.05315168	0.04455445544554455	0.04081632653061224	0.065359477124183	-1.292739	-1.271061	0.19770874348705367	0.8856623702673999	-1.5744147	-1.5782515	0.1170279443416163	1.0
ENSG00000225096	No major difference	0.047950715	0.019135643	0.0496573	0.07425742574257425	0.02040816326530612	0.0392156862745098	-1.2928731	-1.3907963	0.1989144090898147	0.8856623702673999	-0.8698319	-1.1603858	0.38585417603373695	1.0
NUBP1	No major difference	0.123879574	0.06411626	0.16772076	0.1336633663366337	0.04081632653061224	0.11764705882352944	-1.2928894	-1.0888357	0.1994027896541734	0.8856623702673999	-1.5843235	-1.364375	0.11561275643751713	1.0
ZC3H6	No major difference	0.2097384	0.11551337	0.23573934	0.21287128712871298	0.14285714285714285	0.1895424836601308	-1.2929906	-0.71298856	0.1990474019112825	0.8856623702673999	-1.4995896	-0.8572372	0.1362720926149853	1.0
SMPD4BP	No major difference	0.11253959	0.06457962	0.13791242	0.1782178217821783	0.08163265306122448	0.14379084967320266	-1.293037	-0.85116804	0.19942995368972988	0.8856623702673999	-1.4691406	-1.0177249	0.1444034678489906	1.0
TEF	No major difference	0.021874048	0.006664978	0.0064796843	0.039603960396039604	0.02040816326530612	0.0196078431372549	-1.2933223	-1.5524337	0.1976277941481688	0.8856623702673999	0.026407458	0.044429895	0.9789980180632766	1.0
ENSG00000225884	No major difference	0.007687734	0.0	0.0	0.009900990099009901	0.0	0.0	-1.293357	-22.368008	0.1973720089227269	0.8856623702673999	0.0	0.0	1.0	1.0
ENSG00000268744	No major difference	0.0038562233	0.0	0.0	0.009900990099009901	0.0	0.0	-1.2936451	-21.59234	0.1972726281927256	0.8856623702673999	0.0	0.0	1.0	1.0
UCHL1-DT	No major difference	0.0076017524	0.0	0.0	0.009900990099009901	0.0	0.0	-1.2936796	-22.356413	0.19726075885588318	0.8856623702673999	0.0	0.0	1.0	1.0
PVALEF	No major difference	0.047413714	0.018779078	0.066679776	0.08415841584158416	0.02040816326530612	0.0588235294117647	-1.2938156	-1.3877363	0.19862662830093963	0.8856623702673999	-1.380134	-1.6365341	0.1694441684254545	1.0
SMIM27	No major difference	0.0050642327	0.0	0.0	0.009900990099009901	0.0	0.0	-1.2938263	-21.910923	0.1972101370329689	0.8856623702673999	0.0	0.0	1.0	1.0
ENSG00000267342	No major difference	0.008557178	0.0	0.0	0.009900990099009901	0.0	0.0	-1.294044	-22.479372	0.1971350881185923	0.8856623702673999	0.0	0.0	1.0	1.0
PARG	No major difference	0.2696382	0.18765694	0.24269575	0.3069306930693071	0.18367346938775508	0.2091503267973857	-1.2940577	-0.6126347	0.199454124357506	0.8856623702673999	-0.492221	-0.27344608	0.6237170493294946	1.0
UBOX5-AS1	No major difference	0.0063318564	0.0	0.0045653246	0.009900990099009901	0.0	0.013071895424836602	-1.294069	-22.160704	0.19712644301503474	0.8856623702673999	-1.2519014	-21.846565	0.21252884378175657	1.0
DEGS2	No major difference	0.025997894	0.0076845195	0.015580922	0.04455445544554455	0.02040816326530612	0.0196078431372549	-1.2940863	-1.5594518	0.19734398803426706	0.8856623702673999	-0.47574574	-0.7570929	0.6349392937731353	1.0
GRM3-AS1	No major difference	0.005054556	0.0	0.0079103755	0.009900990099009901	0.0	0.006535947712418301	-1.2941991	-21.90892	0.19708162687775005	0.8856623702673999	-1.0	-22.309322	0.3188998062412728	1.0
ENSG00000279198	No major difference	0.0073407423	0.0	0.0037072874	0.009900990099009901	0.0	0.006535947712418301	-1.294265	-22.319927	0.19705889684129765	0.8856623702673999	-1.0	-21.487835	0.31889980457411493	1.0
LCTL	No major difference	0.00751035	0.0	0.012259896	0.009900990099009901	0.0	0.013071895424836602	-1.2943032	-22.344082	0.19704576118268988	0.8856623702673999	-1.4042053	-23.040401	0.16229771019023634	1.0
CASP4LP-1	No major difference	0.0026957602	0.0	0.0023582703	0.009900990099009901	0.0	0.006535947712418301	-1.2946355	-21.15371	0.19693124895795963	0.8856623702673999	-1.0	-20.942814	0.31889979359432863	1.0
ENSG00000259118	No major difference	0.0053794016	0.0	0.0	0.009900990099009901	0.0	0.0	-1.2947093	-21.979902	0.19690583368574324	0.8856623702673999	0.0	0.0	1.0	1.0
ENSG00000283629	No major difference	0.0073778713	0.0	0.0	0.009900990099009901	0.0	0.0	-1.2948548	-22.325636	0.19685576139114114	0.8856623702673999	0.0	0.0	1.0	1.0
ENSG00000250917	No major difference	0.08526646	0.03663995	0.062188976	0.10396039603960398	0.04081632653061224	0.026143790849673203	-1.2950244	-1.1324865	0.1980205651958424	0.8856623702673999	0.10488287	0.14884928	0.9166473173394274	1.0
HRH4	No major difference	0.0064568454	0.0	0.0	0.009900990099009901	0.0	0.0	-1.2951922	-22.182669	0.1967395588948569	0.8856623702673999	0.0	0.0	1.0	1.0
PDE2A-AS1	No major difference	0.0064568454	0.0	0.0	0.009900990099009901	0.0	0.0	-1.2951922	-22.182669	0.1967395588948569	0.8856623702673999	0.0	0.0	1.0	1.0
USP10	No major difference	0.66698587	0.49371386	0.6054162	0.5247524752475251	0.3877551020408164	0.38562091503267937	-1.2952212	-0.433265	0.19906080616718277	0.8856623702673999	-0.38168848	-0.1442855	0.7035735363012916	1.0
SECTM1	No major difference	0.0075227194	0.0	0.002634101	0.009900990099009901	0.0	0.013071895424836602	-1.2955093	-22.346579	0.1966304119328907	0.8856623702673999	-1.4140134	-21.19526	0.15940292600673062	1.0
PAK1	No major difference	0.3211564	0.21147388	0.21757306	0.30198019801980214	0.18367346938775508	0.1830065359477125	-1.2955152	-0.6219655	0.19876740825575695	0.8856623702673999	0.021014636	0.012294483	0.9832846347100963	1.0
FCGR3A	No major difference	0.013577811	0.0	0.0	0.009900990099009901	0.0	0.0	-1.2955736	-22.92632	0.19660832261168915	0.8856623702673999	0.0	0.0	1.0	1.0
ENSG00000288961	No major difference	0.0111509655	0.0	0.0019431983	0.009900990099009901	0.0	0.006535947712418301	-1.2955986	-22.74267	0.19659971885707606	0.8856623702673999	-1.0	-20.699398	0.31889979668353	1.0
LCORL	No major difference	0.93993074	0.7097488	1.0113739	0.5495049504950499	0.44897959183673486	0.47712418300653525	-1.295624	-0.42012823	0.19893703471986993	0.8856623702673999	-1.0689293	-0.37419978	0.28776319666708855	1.0
ENSG00000285790	No major difference	0.01048194	0.0	0.006076419	0.009900990099009901	0.0	0.006535947712418301	-1.2956502	-22.682983	0.1965819639640712	0.8856623702673999	-1.0	-22.037823	0.31889979729125373	1.0
PMS2P7	No major difference	0.0038658758	0.0	0.003612518	0.009900990099009901	0.0	0.006535947712418301	-1.2957371	-21.596155	0.1965520452488998	0.8856623702673999	-1.0	-21.457632	0.31889979617796455	1.0
LINC02821	No major difference	0.012641152	0.0	0.0	0.009900990099009901	0.0	0.0	-1.2958968	-22.861053	0.196497172395908	0.8856623702673999	0.0	0.0	1.0	1.0
SBDSP1-1	No major difference	0.0064225695	0.0	0.0	0.009900990099009901	0.0	0.0	-1.2961694	-22.177427	0.19640339791016556	0.8856623702673999	0.0	0.0	1.0	1.0
KATNBL1	No major difference	0.4017093	0.2999573	0.42648774	0.3960396039603963	0.2040816326530612	0.28104575163398693	-1.296545	-0.578345	0.19885725849027389	0.8856623702673999	-0.7976542	-0.40285897	0.42708582318672195	1.0
ENSG00000232807	No major difference	0.008016392	0.0	0.0055109174	0.01485148514851485	0.0	0.006535947712418301	-1.2967386	-22.406204	0.19620777569413195	0.8856623702673999	-1.0	-21.933243	0.31889978977650907	1.0
FNDC1-AS1	No major difference	0.002798663	0.0	0.0047165416	0.009900990099009901	0.0	0.006535947712418301	-1.2968127	-21.201294	0.19618233952276523	0.8856623702673999	-1.0	-21.762274	0.3188998095275742	1.0
ERGIC3	No major difference	0.12742807	0.07427336	0.26423252	0.1782178217821783	0.061224489795918366	0.2026143790849674	-1.2968488	-0.9764671	0.19836018316975887	0.8856623702673999	-2.6898577	-1.8324516	0.00797962611758467	0.6699859184036866
GLOD5	No major difference	0.008795993	0.0	0.0	0.009900990099009901	0.0	0.0	-1.2969174	-22.509424	0.19614636471959487	0.8856623702673999	0.0	0.0	1.0	1.0
ITPKB	No major difference	0.9214526	0.7293687	0.9368129	0.53960396039604	0.326530612244898	0.5294117647058815	-1.2969947	-0.4987269	0.19878294101732175	0.8856623702673999	-1.4887856	-0.5770805	0.14054548749680937	1.0
ST3GAL5	No major difference	0.33202443	0.19240972	0.30786797	0.23762376237623775	0.12244897959183672	0.16993464052287588	-1.297178	-0.7717409	0.19795126413963168	0.8856623702673999	-0.9672139	-0.6303912	0.33574118462510827	1.0
AMZ2	No major difference	0.31895462	0.21324997	0.3150667	0.2920792079207922	0.14285714285714285	0.1960784313725491	-1.2972817	-0.66659147	0.19828718277235063	0.8856623702673999	-0.71427965	-0.4210267	0.47677063511422957	1.0
ENSG00000277152	No major difference	0.0026490667	0.0	0.0	0.009900990099009901	0.0	0.0	-1.297395	-21.132559	0.19598238913438182	0.8856623702673999	0.0	0.0	1.0	1.0
ZNF608	No major difference	0.7452271	0.5444764	0.41866925	0.4950495049504954	0.3673469387755103	0.2679738562091504	-1.2974415	-0.44910955	0.19829894315764693	0.8856623702673999	1.2281389	0.54614794	0.2230965375698966	1.0
TTC16	No major difference	0.0038302483	0.0	0.007707754	0.009900990099009901	0.0	0.013071895424836602	-1.2976646	-21.585836	0.19588986202065242	0.8856623702673999	-1.328414	-22.490694	0.18603241301410112	1.0
VPS41	No major difference	0.7747658	0.6127492	0.8091797	0.5891089108910895	0.3877551020408164	0.42483660130718903	-1.297792	-0.4457949	0.19848913527447973	0.8856623702673999	-0.9771677	-0.36580175	0.3310837290613645	1.0
LINC02283	No major difference	0.011038682	0.0	0.0	0.009900990099009901	0.0	0.0	-1.2978323	-22.734741	0.19583236749743235	0.8856623702673999	0.0	0.0	1.0	1.0
CNOT8	No major difference	0.15390618	0.08587226	0.19235301	0.1782178217821783	0.1020408163265306	0.14379084967320266	-1.2978475	-0.78758603	0.1975071734605601	0.8856623702673999	-1.3875058	-0.91304547	0.16761554852925448	1.0
PGR	No major difference	0.008516113	0.0	0.0	0.009900990099009901	0.0	0.0	-1.297982	-22.477142	0.1957810179259339	0.8856623702673999	0.0	0.0	1.0	1.0
ENSG00000286885	No major difference	0.025899783	0.0	0.00094730733	0.01485148514851485	0.0	0.006535947712418301	-1.2983027	-23.441236	0.1956710363036281	0.8856623702673999	-1.0	-19.755377	0.31889980857568556	1.0
TMEM154	No major difference	0.48728767	0.3733843	0.520437	0.3613861386138616	0.18367346938775508	0.2549019607843138	-1.298317	-0.62517625	0.19828281572123674	0.8856623702673999	-0.7777266	-0.42346627	0.43875183767692016	1.0
ZNF606	No major difference	0.10439808	0.05052387	0.0666249	0.1237623762376238	0.04081632653061224	0.08496732026143791	-1.2984669	-1.110627	0.19731142795913034	0.8856623702673999	-0.515525	-0.5296294	0.6075274480917092	1.0
GARIN2	No major difference	0.007386988	0.0	0.011056339	0.009900990099009901	0.0	0.013071895424836602	-1.2987242	-22.329361	0.1955265618247104	0.8856623702673999	-1.3761775	-22.912756	0.17079077006747773	1.0
EDF1	No major difference	0.080581516	0.039474204	0.11440682	0.10396039603960398	0.02040816326530612	0.10457516339869283	-1.2987531	-1.3544049	0.19749663962060254	0.8856623702673999	-1.7056195	-1.7392509	0.0905662613544478	1.0
ENSG00000250629	No major difference	0.007967336	0.0	0.0	0.009900990099009901	0.0	0.0	-1.2988422	-22.408884	0.19548612925197117	0.8856623702673999	0.0	0.0	1.0	1.0
ENSG00000251412	No major difference	0.007967336	0.0	0.004342102	0.009900990099009901	0.0	0.006535947712418301	-1.2988422	-22.408884	0.19548612925197117	0.8856623702673999	-1.0	-21.669323	0.31889981178819676	1.0
HCAR2	No major difference	0.0045429124	0.0	0.0	0.009900990099009901	0.0	0.0	-1.299148	-21.788084	0.19538138031733104	0.8856623702673999	0.0	0.0	1.0	1.0
FAM171A2	No major difference	0.0026254822	0.0	0.017883949	0.009900990099009901	0.0	0.013071895424836602	-1.2993959	-21.121874	0.1952964643138266	0.8856623702673999	-1.3652824	-23.387365	0.17418152829204359	1.0
UBE2L5	No major difference	0.007425039	0.0	0.0	0.009900990099009901	0.0	0.0	-1.2994645	-22.335264	0.19527303901578277	0.8856623702673999	0.0	0.0	1.0	1.0
ENSG00000268790	No major difference	0.007425039	0.0	0.0011981024	0.009900990099009901	0.0	0.006535947712418301	-1.2994645	-22.335264	0.19527303901578277	0.8856623702673999	-1.0	-20.069998	0.3188998047055788	1.0
CLNS1A	No major difference	0.30035147	0.20599616	0.3009312	0.316831683168317	0.16326530612244897	0.2091503267973857	-1.2995447	-0.6311706	0.19757083777777532	0.8856623702673999	-0.75852185	-0.41973287	0.44998027169429133	1.0
KRBOX4	No major difference	0.12855695	0.06698632	0.059830174	0.14851485148514856	0.04081632653061224	0.0588235294117647	-1.2996228	-1.0794283	0.1971620506398381	0.8856623702673999	0.0021067874	0.002432491	0.9983247817834182	1.0
CPO	No major difference	0.007109042	0.0	0.005808441	0.009900990099009901	0.0	0.006535947712418301	-1.2999796	-22.289322	0.1950967484764232	0.8856623702673999	-1.0	-21.9898	0.3188998070479358	1.0
LINC02811	No major difference	0.010879581	0.0	0.0064219576	0.009900990099009901	0.0	0.006535947712418301	-1.3001107	-22.722555	0.1950518865881608	0.8856623702673999	-1.0	-22.09608	0.31889980611839797	1.0
VEGFD	No major difference	0.002757222	0.0	0.0043241465	0.009900990099009901	0.0	0.006535947712418301	-1.3001225	-21.183622	0.19504783518533042	0.8856623702673999	-1.0	-21.664629	0.3188998061277035	1.0
LINC00482	No major difference	0.002757222	0.0	0.0037072874	0.009900990099009901	0.0	0.006535947712418301	-1.3001225	-21.183622	0.19504783518533042	0.8856623702673999	-1.0	-21.487835	0.31889980457411493	1.0
MRPS6	No major difference	0.19779968	0.14102373	0.2985983	0.26732673267326745	0.1020408163265306	0.2091503267973857	-1.3003168	-0.76349825	0.1976362648045856	0.8856623702673999	-1.8023028	-1.0894777	0.07417072231983002	1.0
STT3B	No major difference	0.6727596	0.55465627	0.4925579	0.5495049504950499	0.326530612244898	0.3398692810457514	-1.3004537	-0.4791859	0.1977429391659254	0.8856623702673999	0.30323777	0.13393152	0.7625364414484923	1.0
ENSG00000260190	No major difference	0.0036234884	0.0	0.0	0.009900990099009901	0.0	0.0	-1.3004878	-21.520164	0.19492294835714574	0.8856623702673999	0.0	0.0	1.0	1.0
HBG1	No major difference	0.019510953	0.0	0.0	0.009900990099009901	0.0	0.0	-1.3006669	-23.244299	0.19486170093292876	0.8856623702673999	0.0	0.0	1.0	1.0
FRMD6-AS2	No major difference	0.044354245	0.01752526	0.022807632	0.0693069306930693	0.02040816326530612	0.0196078431372549	-1.3007735	-1.3997166	0.19616011816271328	0.8856623702673999	-0.08332441	-0.14120783	0.9337596777937864	1.0
LRRC24	No major difference	0.0067278766	0.0	0.013769308	0.009900990099009901	0.0	0.013071895424836602	-1.3007834	-22.23054	0.194821898254838	0.8856623702673999	-1.2491128	-23.04362	0.21354401517085156	1.0
ZNF169	No major difference	0.10818555	0.053712294	0.11375632	0.1435643564356436	0.061224489795918366	0.0784313725490196	-1.3009356	-0.96599734	0.19630041957759994	0.8856623702673999	-0.9345498	-0.8136501	0.35174155608385727	1.0
GRASLND	No major difference	0.005455061	0.0	0.0	0.009900990099009901	0.0	0.0	-1.3009613	-21.998829	0.1947611226286169	0.8856623702673999	0.0	0.0	1.0	1.0
TNNI1	No major difference	0.008846138	0.0	0.0	0.009900990099009901	0.0	0.0	-1.3010259	-22.518068	0.19473903532294085	0.8856623702673999	0.0	0.0	1.0	1.0
LINC01098	No major difference	0.042602107	0.016382232	0.043023918	0.07425742574257425	0.02040816326530612	0.0392156862745098	-1.3013897	-1.4067886	0.19587652313717974	0.8856623702673999	-0.9371266	-1.2227943	0.35026618922069885	1.0
ITM2B	No major difference	0.11098704	0.05467248	0.15746546	0.14851485148514856	0.1020408163265306	0.16339869281045757	-1.301746	-0.83353925	0.19560160880650168	0.8856623702673999	-2.0753708	-1.3070775	0.039555415398963074	1.0
ZNF174	No major difference	0.005501927	0.0	0.018384762	0.009900990099009901	0.0	0.0196078431372549	-1.3017591	-22.008879	0.1944886764857552	0.8856623702673999	-1.4262309	-23.440765	0.1558523446549033	1.0
CYYR1	No major difference	0.1315822	0.07157621	0.04666169	0.11881188118811885	0.02040816326530612	0.032679738562091505	-1.3019161	-1.3582823	0.1965295693326178	0.8856623702673999	0.20975156	0.3788466	0.8345021254597105	1.0
ENSG00000188850	No major difference	0.010743781	0.0	0.0	0.009900990099009901	0.0	0.0	-1.3020974	-22.711958	0.19437323290453398	0.8856623702673999	0.0	0.0	1.0	1.0
DR1	No major difference	0.07028234	0.030443786	0.05972313	0.10396039603960398	0.04081632653061224	0.0588235294117647	-1.3021823	-1.1880631	0.19569053914477835	0.8856623702673999	-0.82995725	-0.88446254	0.4082549687224949	1.0
ENSG00000255054	No major difference	0.00542038	0.0	0.0	0.009900990099009901	0.0	0.0	-1.3021966	-21.99225	0.19433937033557735	0.8856623702673999	0.0	0.0	1.0	1.0
ENSG00000288553	No major difference	0.0058124345	0.0	0.0	0.009900990099009901	0.0	0.0	-1.3025767	-22.070848	0.19420979647822667	0.8856623702673999	0.0	0.0	1.0	1.0
PITX1	No major difference	0.005585401	0.0	0.016768824	0.009900990099009901	0.0	0.013071895424836602	-1.3026547	-22.026283	0.19418316282982492	0.8856623702673999	-1.2271987	-23.207819	0.22164522164470649	1.0
TOX-DT	No major difference	0.00456733	0.0	0.0	0.009900990099009901	0.0	0.0	-1.3027644	-21.795938	0.19414577914618594	0.8856623702673999	0.0	0.0	1.0	1.0
ENSG00000287941	No major difference	0.00778903	0.0	0.0	0.009900990099009901	0.0	0.0	-1.3027966	-22.387796	0.1941348001989799	0.8856623702673999	0.0	0.0	1.0	1.0
SLC22A9	No major difference	0.0037348014	0.0	0.0	0.009900990099009901	0.0	0.0	-1.3029652	-21.557589	0.19407736877447263	0.8856623702673999	0.0	0.0	1.0	1.0
COA5	No major difference	0.060783967	0.025391184	0.07170075	0.08415841584158416	0.02040816326530612	0.0392156862745098	-1.3032663	-1.3858595	0.19552667592560846	0.8856623702673999	-0.63976747	-0.9348971	0.5233439474244348	1.0
ENSG00000255931	No major difference	0.012186859	0.0	0.0	0.009900990099009901	0.0	0.0	-1.3032709	-22.833164	0.19397319697202015	0.8856623702673999	0.0	0.0	1.0	1.0
AHCYL1	No major difference	0.12711947	0.06988288	0.19179747	0.16831683168316838	0.08163265306122448	0.16993464052287588	-1.3033941	-0.87659824	0.19572774292513667	0.8856623702673999	-2.018585	-1.3415747	0.04545724316464672	1.0
NEFH	No major difference	0.010209348	0.0	0.0	0.009900990099009901	0.0	0.0	-1.303421	-22.663158	0.19392205581547495	0.8856623702673999	0.0	0.0	1.0	1.0
ENSG00000253859	No major difference	0.0025884765	0.0	0.0018157932	0.009900990099009901	0.0	0.006535947712418301	-1.3037287	-21.105198	0.19381729698745015	0.8856623702673999	-1.0	-20.612875	0.31889979382987266	1.0
ENSG00000254687	No major difference	0.0127035305	0.0	0.0	0.009900990099009901	0.0	0.0	-1.3037354	-22.872318	0.19381502108064583	0.8856623702673999	0.0	0.0	1.0	1.0
ENSG00000259460	No major difference	0.0074400594	0.0	0.0011981024	0.009900990099009901	0.0	0.006535947712418301	-1.3038799	-22.340162	0.19376585186949835	0.8856623702673999	-1.0	-20.069998	0.3188998047055788	1.0
ENSG00000248458	No major difference	0.008679271	0.0	0.0	0.009900990099009901	0.0	0.0	-1.3042557	-22.500875	0.19363793343745356	0.8856623702673999	0.0	0.0	1.0	1.0
NCR1	No major difference	0.007154479	0.0	0.0024792594	0.009900990099009901	0.0	0.006535947712418301	-1.3044512	-22.29885	0.19357141661606853	0.8856623702673999	-1.0	-21.0048	0.31889979967596405	1.0
RTL8C	No major difference	0.007970786	0.0	0.024788683	0.009900990099009901	0.0	0.0196078431372549	-1.3045523	-22.413065	0.1935370476826428	0.8856623702673999	-1.5781147	-23.840912	0.1166181355545332	1.0
DEFB131B	No major difference	0.0057512955	0.0	0.007716586	0.009900990099009901	0.0	0.006535947712418301	-1.3045987	-22.060102	0.19352129162259613	0.8856623702673999	-1.0	-22.284481	0.31889980598325546	1.0
ENSG00000253108	No major difference	0.031710457	0.0076845195	0.0065050493	0.034653465346534656	0.02040816326530612	0.006535947712418301	-1.3046479	-1.6775669	0.19343195532695234	0.8856623702673999	0.25302124	0.5320502	0.8007821828425573	1.0
PDS5A	No major difference	1.3675653	1.1697003	1.2923657	0.7376237623762382	0.5918367346938779	0.6274509803921556	-1.304905	-0.36584058	0.19620347333444652	0.8856623702673999	-0.71563524	-0.2151559	0.47627379862837205	1.0
SOX10	No major difference	0.00713375	0.0	0.0	0.009900990099009901	0.0	0.0	-1.3049757	-22.296064	0.19339309170678487	0.8856623702673999	0.0	0.0	1.0	1.0
F2	No major difference	0.007814631	0.0	0.0	0.009900990099009901	0.0	0.0	-1.3050857	-22.39271	0.19335574327119048	0.8856623702673999	0.0	0.0	1.0	1.0
ENSG00000289426	No major difference	0.0047827233	0.0	0.012904142	0.009900990099009901	0.0	0.006535947712418301	-1.3051418	-21.850525	0.1933366631026048	0.8856623702673999	-1.0	-22.769463	0.3188997989281403	1.0
ENSG00000228925	No major difference	0.002558544	0.0	0.0	0.009900990099009901	0.0	0.0	-1.3052214	-21.09091	0.1933096062098989	0.8856623702673999	0.0	0.0	1.0	1.0
ENSG00000253811	No major difference	0.002558544	0.0	0.0	0.009900990099009901	0.0	0.0	-1.3052214	-21.09091	0.1933096062098989	0.8856623702673999	0.0	0.0	1.0	1.0
LINC02080	No major difference	0.014621792	0.0	0.0028719972	0.009900990099009901	0.0	0.006535947712418301	-1.3053173	-23.001839	0.1932770523283635	0.8856623702673999	-1.0	-21.184633	0.31889980584508715	1.0
FAM102B	No major difference	0.375395	0.26312733	0.3414482	0.3366336633663368	0.16326530612244897	0.21568627450980402	-1.3054987	-0.64465743	0.19562927523718018	0.8856623702673999	-0.46335864	-0.26865843	0.6442288976217461	1.0
PCLAF	No major difference	0.02746395	0.0075126677	0.016543027	0.0495049504950495	0.02040816326530612	0.0196078431372549	-1.3058362	-1.6075895	0.19319442612239576	0.8856623702673999	-0.58850884	-0.9038418	0.55703397643665	1.0
ENSG00000248605	No major difference	0.0070985793	0.0	0.0	0.009900990099009901	0.0	0.0	-1.305871	-22.291313	0.1930889685584649	0.8856623702673999	0.0	0.0	1.0	1.0
UGT2B11	No major difference	0.005015474	0.0	0.0	0.009900990099009901	0.0	0.0	-1.3059318	-21.905651	0.19306833120644756	0.8856623702673999	0.0	0.0	1.0	1.0
OXER1	No major difference	0.0025617925	0.0	0.0030382094	0.009900990099009901	0.0	0.006535947712418301	-1.306076	-21.092754	0.19301937752128304	0.8856623702673999	-1.0	-21.252466	0.31889979264413415	1.0
LINC00408	No major difference	0.014820358	0.0	0.0	0.009900990099009901	0.0	0.0	-1.306154	-23.014643	0.19299293647068924	0.8856623702673999	0.0	0.0	1.0	1.0
ZNNT1	No major difference	0.002683309	0.0	0.021655953	0.009900990099009901	0.0	0.013071895424836602	-1.3062108	-21.151287	0.19297365978837971	0.8856623702673999	-1.403374	-23.600466	0.16254492625214478	1.0
ENSG00000280366	No major difference	0.0130583905	0.0	0.0	0.009900990099009901	0.0	0.0	-1.3062536	-22.899984	0.1929591562992413	0.8856623702673999	0.0	0.0	1.0	1.0
ENSG00000275443	No major difference	0.05992794	0.02855287	0.06598052	0.09900990099009903	0.02040816326530612	0.0588235294117647	-1.306354	-1.3506117	0.19497378518788788	0.8856623702673999	-0.97891057	-1.2020214	0.32959929133629307	1.0
ENSG00000291214	No major difference	0.37980336	0.2496863	0.26274973	0.33168316831683187	0.18367346938775508	0.16993464052287588	-1.3063772	-0.61177313	0.19510498597592726	0.8856623702673999	0.40882063	0.251076	0.6837026270191195	1.0
ENSG00000265995	No major difference	0.014904333	0.0	0.0022352762	0.01485148514851485	0.0	0.006535947712418301	-1.306481	-23.005007	0.19288198856949185	0.8856623702673999	-1.0	-20.87602	0.31889980290184616	1.0
LINC00398	No major difference	0.00979055	0.0	0.0	0.009900990099009901	0.0	0.0	-1.3066753	-22.62417	0.19281606680080793	0.8856623702673999	0.0	0.0	1.0	1.0
AFTPH-DT	No major difference	0.012246539	0.0	0.0	0.009900990099009901	0.0	0.0	-1.3067423	-22.840656	0.1927933617302657	0.8856623702673999	0.0	0.0	1.0	1.0
TRAPPC13	No major difference	0.12243261	0.06917393	0.10330305	0.16831683168316838	0.061224489795918366	0.0457516339869281	-1.3068669	-0.93569803	0.1947947533777916	0.8856623702673999	-0.13312776	-0.13556942	0.8943422201649971	1.0
NAT8L	No major difference	0.008806127	0.0	0.0	0.009900990099009901	0.0	0.0	-1.307192	-22.51773	0.19264090592937191	0.8856623702673999	0.0	0.0	1.0	1.0
ZBTB42	No major difference	0.003659717	0.0	0.011739465	0.009900990099009901	0.0	0.006535947712418301	-1.3072782	-21.534718	0.19261172269374904	0.8856623702673999	-1.0	-22.684992	0.3188998119854358	1.0
KCNMA1-AS3	No major difference	0.0025329436	0.0	0.01994187	0.009900990099009901	0.0	0.006535947712418301	-1.3075074	-21.078806	0.19253402414019888	0.8856623702673999	-1.0	-23.13095	0.3188997952604146	1.0
PCDHGA12	No major difference	0.007119961	0.0	0.0045935465	0.009900990099009901	0.0	0.013071895424836602	-1.3075726	-22.295565	0.19251195160179677	0.8856623702673999	-1.4185045	-21.911224	0.15809061709524522	1.0
LRRC51	No major difference	0.0026646622	0.0	0.012365507	0.009900990099009901	0.0	0.0196078431372549	-1.3077848	-21.142958	0.19244010093905745	0.8856623702673999	-1.6326201	-23.153234	0.104618806127911	1.0
ENSG00000250699	No major difference	0.0026646622	0.0	0.0	0.009900990099009901	0.0	0.0	-1.3077848	-21.142958	0.19244010093905745	0.8856623702673999	0.0	0.0	1.0	1.0
ENSG00000261578	No major difference	0.0026646622	0.0	0.006395253	0.009900990099009901	0.0	0.006535947712418301	-1.3077848	-21.142958	0.19244010093905745	0.8856623702673999	-1.0	-22.091717	0.31889979737509283	1.0
DMXL1	No major difference	1.1804862	0.9847508	1.1823138	0.6584158415841589	0.469387755102041	0.5816993464052277	-1.3078032	-0.4196348	0.19523381755122088	0.8856623702673999	-1.149665	-0.38593844	0.2537156928773908	1.0
TMEM26-AS1	No major difference	0.0028619175	0.0	0.0	0.009900990099009901	0.0	0.0	-1.3078643	-21.2326	0.19241317189277518	0.8856623702673999	0.0	0.0	1.0	1.0
ENSG00000227227	No major difference	0.009452191	0.0	0.009127397	0.009900990099009901	0.0	0.013071895424836602	-1.3080233	-22.590004	0.1923593194788138	0.8856623702673999	-1.316737	-22.670847	0.18990861311612692	1.0
ENSG00000267287	No major difference	0.0026597246	0.0	0.0050470643	0.009900990099009901	0.0	0.006535947712418301	-1.3082042	-21.140741	0.19229811093489085	0.8856623702673999	-1.0	-21.83731	0.3188997919390344	1.0
ESYT1	No major difference	0.16525672	0.10397683	0.19987349	0.19306930693069316	0.061224489795918366	0.15032679738562096	-1.3082227	-0.92341226	0.19465634629688774	0.8856623702673999	-1.3109142	-0.9915738	0.1927500054514385	1.0
SLC12A6	No major difference	0.7215364	0.50988847	0.91836774	0.48514851485148547	0.34693877551020413	0.4575163398692804	-1.308316	-0.49046102	0.19454646848334786	0.8856623702673999	-1.9855906	-0.7541477	0.049754207594501006	1.0
LINC02463	No major difference	0.0035942628	0.0	0.007790165	0.009900990099009901	0.0	0.006535947712418301	-1.3084795	-21.51332	0.19220489846227345	0.8856623702673999	-1.0	-22.294003	0.3188998030293794	1.0
BMS1P23	No major difference	0.003638286	0.0	0.008334558	0.009900990099009901	0.0	0.013071895424836602	-1.3085328	-21.528082	0.19218690245915096	0.8856623702673999	-1.4111159	-22.62107	0.16025396504805575	1.0
SLC9B1P2	No major difference	0.008733996	0.0	0.0	0.009900990099009901	0.0	0.0	-1.3085964	-22.510292	0.19216540185279696	0.8856623702673999	0.0	0.0	1.0	1.0
RASGRF2	No major difference	0.113939434	0.06521584	0.059521195	0.15346534653465352	0.061224489795918366	0.065359477124183	-1.3086267	-0.9613224	0.19425270236895234	0.8856623702673999	0.21078442	0.2279029	0.8336122531897017	1.0
NT5C1A	No major difference	0.008943593	0.0	0.0	0.009900990099009901	0.0	0.0	-1.3086728	-22.53455	0.19213954356119087	0.8856623702673999	0.0	0.0	1.0	1.0
SNAI1	No major difference	0.0025720731	0.0	0.0	0.009900990099009901	0.0	0.0	-1.30875	-21.098568	0.19211339839416341	0.8856623702673999	0.0	0.0	1.0	1.0
SIK1	No major difference	0.0025720731	0.0	0.005271454	0.009900990099009901	0.0	0.013071895424836602	-1.30875	-21.098568	0.19211339839416341	0.8856623702673999	-1.2258322	-22.006176	0.22215766348216953	1.0
CBLN2	No major difference	0.0072082686	0.0	0.00094730733	0.01485148514851485	0.0	0.006535947712418301	-1.3087736	-22.302193	0.19210544373536373	0.8856623702673999	-1.0	-19.755377	0.31889980857568556	1.0
ENSG00000254242	No major difference	0.0075263353	0.0	0.0	0.009900990099009901	0.0	0.0	-1.3088838	-22.355501	0.19206819023043806	0.8856623702673999	0.0	0.0	1.0	1.0
ENSG00000285625	No major difference	0.014154457	0.0	0.0	0.009900990099009901	0.0	0.0	-1.3092012	-22.976185	0.19196085207476773	0.8856623702673999	0.0	0.0	1.0	1.0
ENSG00000270504	No major difference	0.005610508	0.0	0.0056295847	0.009900990099009901	0.0	0.006535947712418301	-1.3093802	-22.034777	0.19190039275052925	0.8856623702673999	-1.0	-21.956232	0.318899799327816	1.0
ENSG00000291181	No major difference	0.0028418372	0.0	0.0	0.009900990099009901	0.0	0.0	-1.3094395	-21.224276	0.1918803342546651	0.8856623702673999	0.0	0.0	1.0	1.0
LINC02102	No major difference	0.008271284	0.0	0.0	0.009900990099009901	0.0	0.0	-1.3094598	-22.454794	0.1918734748016511	0.8856623702673999	0.0	0.0	1.0	1.0
ENSG00000243081	No major difference	0.004674572	0.0	0.0	0.009900990099009901	0.0	0.0	-1.3097597	-21.826082	0.19177215650597115	0.8856623702673999	0.0	0.0	1.0	1.0
CFAP298-TCP10L	No major difference	0.0457923	0.014705935	0.020317625	0.059405940594059396	0.02040816326530612	0.0196078431372549	-1.3099269	-1.486925	0.19238510063314967	0.8856623702673999	-0.20494212	-0.32737574	0.838023583750773	1.0
LINC01612	No major difference	0.002869167	0.0	0.0	0.009900990099009901	0.0	0.0	-1.3099511	-21.236397	0.1917075190684521	0.8856623702673999	0.0	0.0	1.0	1.0
BTG3	No major difference	0.077584855	0.040425546	0.025717644	0.11881188118811885	0.02040816326530612	0.0196078431372549	-1.3099756	-1.3438979	0.19395790211374966	0.8856623702673999	0.34722164	0.69346446	0.7295073403115175	1.0
GRIN2B	No major difference	0.1092499	0.0452975	0.00798206	0.10891089108910894	0.04081632653061224	0.013071895424836602	-1.3099873	-1.1867889	0.19298470979851845	0.8856623702673999	1.0208632	2.2644606	0.3120295109306023	1.0
INSYN1-AS1	No major difference	0.0027428893	0.0	0.0	0.009900990099009901	0.0	0.0	-1.3100041	-21.180014	0.1916895993753652	0.8856623702673999	0.0	0.0	1.0	1.0
NR0B2	No major difference	0.0036122373	0.0	0.019930689	0.009900990099009901	0.0	0.0196078431372549	-1.3100721	-21.519949	0.19166666379052735	0.8856623702673999	-1.260815	-23.379559	0.20930735539982745	1.0
LINC02128	No major difference	0.013282585	0.0	0.0	0.009900990099009901	0.0	0.0	-1.3101163	-22.919027	0.19165174274376037	0.8856623702673999	0.0	0.0	1.0	1.0
PRRT1	No major difference	0.0069941003	0.0	0.0037072874	0.009900990099009901	0.0	0.006535947712418301	-1.3102459	-22.27801	0.19160798805237625	0.8856623702673999	-1.0	-21.487835	0.31889980457411493	1.0
CCR9	No major difference	0.015831083	0.0	0.0043241465	0.009900990099009901	0.0	0.006535947712418301	-1.3102733	-23.076786	0.1915987449397001	0.8856623702673999	-1.0	-21.664629	0.3188998061277035	1.0
ENSG00000291186	No major difference	0.0053705913	0.0	0.0	0.009900990099009901	0.0	0.0	-1.3102939	-21.985844	0.19159176490563573	0.8856623702673999	0.0	0.0	1.0	1.0
KIR2DL1	No major difference	0.0075436737	0.0	0.0	0.009900990099009901	0.0	0.0	-1.3104323	-22.358908	0.19154504749889284	0.8856623702673999	0.0	0.0	1.0	1.0
PBX3	No major difference	1.2530214	0.7855269	0.5389373	0.5099009900990102	0.4285714285714287	0.2941176470588235	-1.310437	-0.45062453	0.19347110236834847	0.8856623702673999	1.6533271	0.7115536	0.10244041547644904	1.0
GTF2IP3	No major difference	0.0036051888	0.0	0.0	0.009900990099009901	0.0	0.0	-1.3104913	-21.517736	0.191525160316779	0.8856623702673999	0.0	0.0	1.0	1.0
CSDC2	No major difference	0.0055742417	0.0	0.0023582703	0.009900990099009901	0.0	0.006535947712418301	-1.3106407	-22.028116	0.1914747386600962	0.8856623702673999	-1.0	-20.942814	0.31889979359432863	1.0
IGSF22	No major difference	0.011439034	0.0	0.0	0.009900990099009901	0.0	0.0	-1.3106775	-22.779194	0.19146233520111022	0.8856623702673999	0.0	0.0	1.0	1.0
TPGS2	No major difference	0.16987416	0.12850249	0.076718025	0.20792079207920802	0.061224489795918366	0.0784313725490196	-1.3107585	-1.0414906	0.19416408689127077	0.8856623702673999	0.14929225	0.17384271	0.8817953054692181	1.0
EEF1A2	No major difference	0.0025464727	0.0	0.0	0.009900990099009901	0.0	0.0	-1.3110305	-21.08653	0.1913432752155623	0.8856623702673999	0.0	0.0	1.0	1.0
SCTR-AS1	No major difference	0.0051796813	0.0	0.0	0.009900990099009901	0.0	0.0	-1.3111104	-21.945023	0.1913163225779175	0.8856623702673999	0.0	0.0	1.0	1.0
DAB1	No major difference	0.8843965	0.59438145	1.5792855	0.4504950495049508	0.34693877551020413	0.48366013071895353	-1.3112607	-0.49053538	0.19337961188435876	0.8856623702673999	-3.4835036	-1.2452964	0.0006860614694746016	0.22906669797307427
SERPINI1	No major difference	0.057494476	0.023778807	0.02351817	0.07920792079207921	0.02040816326530612	0.032679738562091505	-1.3113558	-1.3937147	0.19275577068690905	0.8856623702673999	-0.07580878	-0.11890586	0.9397734110060083	1.0
SMPX	No major difference	0.0061359163	0.0	0.0	0.009900990099009901	0.0	0.0	-1.3113697	-22.13573	0.19122892411374637	0.8856623702673999	0.0	0.0	1.0	1.0
ENSG00000279333	No major difference	0.012843545	0.0	0.0056417338	0.009900990099009901	0.0	0.006535947712418301	-1.3114128	-22.889072	0.19121439482766212	0.8856623702673999	-1.0	-21.958553	0.3188998016258715	1.0
PRELP	No major difference	0.0028504077	0.0	0.01208682	0.009900990099009901	0.0	0.006535947712418301	-1.3114208	-21.228642	0.19121167995056046	0.8856623702673999	-1.0	-22.71126	0.3188998068461569	1.0
ENSG00000286010	No major difference	0.007697477	0.0	0.0	0.009900990099009901	0.0	0.0	-1.3115367	-22.380938	0.19117264474068568	0.8856623702673999	0.0	0.0	1.0	1.0
STK24-AS1	No major difference	0.0026194705	0.0	0.0	0.009900990099009901	0.0	0.0	-1.3116639	-21.122477	0.19112978343415332	0.8856623702673999	0.0	0.0	1.0	1.0
LINC01625	No major difference	0.0026194705	0.0	0.0	0.009900990099009901	0.0	0.0	-1.3116639	-21.122477	0.19112978343415332	0.8856623702673999	0.0	0.0	1.0	1.0
LINC01843	No major difference	0.0026194705	0.0	0.0016402403	0.009900990099009901	0.0	0.006535947712418301	-1.3116639	-21.122477	0.19112978343415332	0.8856623702673999	-1.0	-20.482004	0.3188997932036095	1.0
ENSG00000260714	No major difference	0.007206452	0.0	0.0	0.009900990099009901	0.0	0.0	-1.311839	-22.311077	0.19107078569809685	0.8856623702673999	0.0	0.0	1.0	1.0
DMBX1	No major difference	0.0028071916	0.0	0.0	0.009900990099009901	0.0	0.0	-1.3121939	-21.209742	0.19095126285786795	0.8856623702673999	0.0	0.0	1.0	1.0
ENSG00000259821	No major difference	0.006856669	0.0	0.0	0.009900990099009901	0.0	0.0	-1.312215	-22.257753	0.19094414101023718	0.8856623702673999	0.0	0.0	1.0	1.0
AGAP7P	No major difference	0.006102383	0.0	0.026974667	0.009900990099009901	0.0	0.0196078431372549	-1.3124124	-22.130228	0.19087770504990806	0.8856623702673999	-1.5664549	-23.903486	0.11932167374279097	1.0
PCDHGB2	No major difference	0.01581132	0.0	0.0042844624	0.01485148514851485	0.0	0.006535947712418301	-1.3126838	-23.063175	0.1907863646978957	0.8856623702673999	-1.0	-21.654173	0.31889980817447844	1.0
ZMAT3	No major difference	0.088567644	0.039844792	0.038053405	0.09405940594059407	0.04081632653061224	0.026143790849673203	-1.312714	-1.1613897	0.19221779617323642	0.8856623702673999	0.21553698	0.3034995	0.8298622506032253	1.0
ANKRD53	No major difference	0.0027099333	0.0	0.0	0.009900990099009901	0.0	0.0	-1.3127358	-21.165607	0.19076884726540627	0.8856623702673999	0.0	0.0	1.0	1.0
ENSG00000271862	No major difference	0.003300068	0.0	0.0	0.009900990099009901	0.0	0.0	-1.3129848	-21.410723	0.19068507835433707	0.8856623702673999	0.0	0.0	1.0	1.0
ENSG00000256966	No major difference	0.0051276735	0.0	0.008415507	0.009900990099009901	0.0	0.013071895424836602	-1.3131166	-21.934437	0.1906407744228226	0.8856623702673999	-1.4185472	-22.635807	0.1580782070468746	1.0
H2BC20P	No major difference	0.014114614	0.0	0.0	0.01485148514851485	0.0	0.0	-1.3133227	-22.962011	0.19057147270122152	0.8856623702673999	0.0	0.0	1.0	1.0
LINGO4	No major difference	0.007059466	0.0	0.0021237847	0.009900990099009901	0.0	0.006535947712418301	-1.3133781	-22.289888	0.19055282268556176	0.8856623702673999	-1.0	-20.811815	0.3188998034788951	1.0
NAT14	No major difference	0.007876735	0.0	0.0034085782	0.009900990099009901	0.0	0.006535947712418301	-1.3135179	-22.406433	0.1905058421607867	0.8856623702673999	-1.0	-21.38939	0.31889980602785273	1.0
ATP4B	No major difference	0.0068703685	0.0	0.0	0.009900990099009901	0.0	0.0	-1.313528	-22.260683	0.19050245382138387	0.8856623702673999	0.0	0.0	1.0	1.0
ZNF680	No major difference	0.1321811	0.08189921	0.11792118	0.1881188118811882	0.061224489795918366	0.10457516339869283	-1.3135381	-0.9774732	0.19293650592085815	0.8856623702673999	-0.68742794	-0.6131205	0.49355767677326434	1.0
LINC02827	No major difference	0.008078069	0.0	0.0	0.009900990099009901	0.0	0.0	-1.3136007	-22.432922	0.19047803487299325	0.8856623702673999	0.0	0.0	1.0	1.0
ENSG00000253853	No major difference	0.08534488	0.04347506	0.07744597	0.13861386138613865	0.061224489795918366	0.0522875816993464	-1.3136922	-0.97867024	0.1921008328352607	0.8856623702673999	-0.530138	-0.5145705	0.5969540978295105	1.0
IMMP1L	No major difference	0.25525215	0.14496225	0.13907962	0.24752475247524766	0.14285714285714285	0.11764705882352944	-1.313708	-0.7393171	0.19226421672568386	0.8856623702673999	0.2380932	0.17477398	0.8124061754741715	1.0
LINC02632	No major difference	0.013704878	0.0	0.0	0.009900990099009901	0.0	0.0	-1.3139448	-22.951097	0.19036238210391063	0.8856623702673999	0.0	0.0	1.0	1.0
COX16	No major difference	0.29081506	0.19313833	0.31911385	0.2920792079207922	0.14285714285714285	0.24183006535947724	-1.3141524	-0.7095616	0.19261440968856247	0.8856623702673999	-1.4525459	-0.8073621	0.14962057112961605	1.0
THEM6	No major difference	0.002815762	0.0	0.026608411	0.009900990099009901	0.0	0.026143790849673203	-1.3141704	-21.214153	0.19028665251239926	0.8856623702673999	-1.9116095	-24.084572	0.057808036109585105	1.0
TAC4	No major difference	0.002815762	0.0	0.0	0.009900990099009901	0.0	0.0	-1.3141704	-21.214153	0.19028665251239926	0.8856623702673999	0.0	0.0	1.0	1.0
ENSG00000284721	No major difference	0.0043187113	0.0	0.0	0.009900990099009901	0.0	0.0	-1.3142389	-21.735245	0.19026360405202206	0.8856623702673999	0.0	0.0	1.0	1.0
EGR2	No major difference	0.0026912866	0.0	0.012140139	0.009900990099009901	0.0	0.006535947712418301	-1.3143015	-21.15736	0.1902426119992129	0.8856623702673999	-1.0	-22.715206	0.3188998013418494	1.0
ARHGEF38	No major difference	0.22400406	0.15317911	0.34892607	0.2227722772277229	0.061224489795918366	0.2679738562091504	-1.3143157	-0.93238676	0.19279934687159647	0.8856623702673999	-2.3945277	-1.5299125	0.01845623213703952	0.9588155237657979
PRANCR	No major difference	0.24913411	0.15742518	0.16455787	0.23762376237623775	0.12244897959183672	0.13071895424836605	-1.3143384	-0.74860275	0.19238372457174385	0.8856623702673999	-0.0040614614	-0.0029456133	0.9967692582537795	1.0
PCDHB6	No major difference	0.0077302535	0.0	0.0	0.009900990099009901	0.0	0.0	-1.3143401	-22.387197	0.19022963500717677	0.8856623702673999	0.0	0.0	1.0	1.0
HEXIM1	No major difference	0.026202995	0.0076845195	0.049394958	0.039603960396039604	0.02040816326530612	0.0392156862745098	-1.314349	-1.5783714	0.19043742445183667	0.8856623702673999	-1.5438735	-2.1760092	0.12421490378755035	1.0
UACA	No major difference	0.26183107	0.19553936	0.28023663	0.30198019801980214	0.12244897959183672	0.22875816993464063	-1.3146876	-0.74000275	0.19282783361403927	0.8856623702673999	-1.2003295	-0.7200805	0.2332726371080702	1.0
ENSG00000255641	No major difference	0.0025845245	0.0	0.0	0.009900990099009901	0.0	0.0	-1.3147266	-21.106342	0.19009989925975465	0.8856623702673999	0.0	0.0	1.0	1.0
ENSG00000254249	No major difference	0.007928922	0.0	0.0	0.009900990099009901	0.0	0.0	-1.3148499	-22.414223	0.19005853420046828	0.8856623702673999	0.0	0.0	1.0	1.0
C13orf42	No major difference	0.0056586135	0.0	0.023260787	0.009900990099009901	0.0	0.013071895424836602	-1.3153853	-22.047457	0.18987892723867952	0.8856623702673999	-1.3666602	-23.628029	0.17374992441746923	1.0
RTF2	No major difference	0.25453305	0.16018495	0.31615213	0.25742574257425754	0.12244897959183672	0.24836601307189554	-1.3154627	-0.71753997	0.19198821109266515	0.8856623702673999	-1.7540401	-0.9613974	0.08227217082289384	1.0
DKK3	No major difference	0.04433746	0.01752526	0.017538935	0.07920792079207921	0.02040816326530612	0.026143790849673203	-1.3155376	-1.403901	0.19123380804438947	0.8856623702673999	-0.04828904	-0.077208556	0.9616115303998093	1.0
NUBPL	No major difference	0.47930422	0.41302976	0.4789712	0.4158415841584161	0.24489795918367344	0.28104575163398693	-1.3157277	-0.5975045	0.19264062040134694	0.8856623702673999	-0.6426912	-0.3326719	0.5221795303045871	1.0
MIEN1	No major difference	0.008108538	0.0	0.022313336	0.009900990099009901	0.0	0.006535947712418301	-1.3160579	-22.438456	0.18965351614634768	0.8856623702673999	-1.0	-23.217209	0.31889980823487274	1.0
LINC00350	No major difference	0.0065112375	0.0	0.0011981024	0.009900990099009901	0.0	0.006535947712418301	-1.3161392	-22.203735	0.18962629166538472	0.8856623702673999	-1.0	-20.069998	0.3188998047055788	1.0
LINC00558	No major difference	0.015852557	0.0	0.0	0.01485148514851485	0.0	0.0	-1.3161824	-23.068007	0.1896118219706413	0.8856623702673999	0.0	0.0	1.0	1.0
ENSG00000287146	No major difference	0.007909691	0.0	0.0	0.009900990099009901	0.0	0.0	-1.3162403	-22.412567	0.1895924351497932	0.8856623702673999	0.0	0.0	1.0	1.0
ENSG00000255801	No major difference	0.0027570473	0.0	0.0	0.009900990099009901	0.0	0.0	-1.3162632	-21.188316	0.18958474192759467	0.8856623702673999	0.0	0.0	1.0	1.0
SNAPC1	No major difference	0.100922674	0.042858772	0.036571823	0.1138613861386139	0.061224489795918366	0.032679738562091505	-1.3163153	-1.0353492	0.19058767375267677	0.8856623702673999	0.41129518	0.49316254	0.6819063566083713	1.0
PKD2L1	No major difference	0.005631063	0.0	0.0	0.009900990099009901	0.0	0.0	-1.3163371	-22.042444	0.18955999627260267	0.8856623702673999	0.0	0.0	1.0	1.0
LINC01100	No major difference	0.005631063	0.0	0.0	0.009900990099009901	0.0	0.0	-1.3163371	-22.042444	0.18955999627260267	0.8856623702673999	0.0	0.0	1.0	1.0
ENSG00000249771	No major difference	0.005631063	0.0	0.03276787	0.009900990099009901	0.0	0.013071895424836602	-1.3163371	-22.042444	0.18955999627260267	0.8856623702673999	-1.4188443	-23.979084	0.15799166131756634	1.0
SFMBT2	No major difference	2.324607	1.7766348	1.2719225	0.6782178217821787	0.5306122448979594	0.4379084967320256	-1.3163472	-0.43955892	0.19213368642322637	0.8856623702673999	1.3348851	0.52925384	0.18599183031569766	1.0
GRM5-AS1	No major difference	0.007752144	0.0	0.0	0.009900990099009901	0.0	0.0	-1.3163586	-22.391459	0.18955283543563828	0.8856623702673999	0.0	0.0	1.0	1.0
ENSG00000248774	No major difference	0.0030836465	0.0	0.0	0.009900990099009901	0.0	0.0	-1.3164256	-21.328157	0.18953039271114822	0.8856623702673999	0.0	0.0	1.0	1.0
LIPK	No major difference	0.007948598	0.0	0.0	0.009900990099009901	0.0	0.0	-1.3164581	-22.417858	0.18951950228810094	0.8856623702673999	0.0	0.0	1.0	1.0
LMTK2	No major difference	0.4222246	0.37184167	0.39789262	0.38613861386138637	0.18367346938775508	0.30065359477124176	-1.316585	-0.67161	0.19231626189564963	0.8856623702673999	-0.9482536	-0.52228165	0.3459380184873232	1.0
KCNMB2-AS1	No major difference	0.10979711	0.06251989	0.085240796	0.16831683168316838	0.061224489795918366	0.0522875816993464	-1.3169857	-0.9597187	0.19147985083728453	0.8856623702673999	-0.15654288	-0.16057138	0.8759171754489562	1.0
PHC2-AS1	No major difference	0.0024396647	0.0	0.0022352762	0.009900990099009901	0.0	0.006535947712418301	-1.3172674	-21.033733	0.1892486381825784	0.8856623702673999	-1.0	-20.87602	0.31889980290184616	1.0
KRT4	No major difference	0.0066698934	0.0	0.0	0.009900990099009901	0.0	0.0	-1.3173428	-22.230726	0.18922344385059053	0.8856623702673999	0.0	0.0	1.0	1.0
FTLP3	No major difference	0.0074124313	0.0	0.0	0.009900990099009901	0.0	0.0	-1.3174995	-22.344639	0.18917103518348838	0.8856623702673999	0.0	0.0	1.0	1.0
FAM66B	No major difference	0.002653572	0.0	0.0	0.009900990099009901	0.0	0.0	-1.3175126	-21.140467	0.18916666087047512	0.8856623702673999	0.0	0.0	1.0	1.0
ZBTB10	No major difference	0.16418192	0.09930314	0.10524775	0.1980198019801981	0.061224489795918366	0.0588235294117647	-1.3176255	-0.92813784	0.19141458351583668	0.8856623702673999	0.06342508	0.06363365	0.949577985433505	1.0
SIGLEC12	No major difference	0.0055931835	0.0	0.019543182	0.009900990099009901	0.0	0.0196078431372549	-1.3176565	-22.0355	0.18911855118992166	0.8856623702673999	-1.7266167	-23.692938	0.08626820841720101	1.0
ENSG00000290790	No major difference	0.0055931835	0.0	0.0	0.009900990099009901	0.0	0.0	-1.3176565	-22.0355	0.18911855118992166	0.8856623702673999	0.0	0.0	1.0	1.0
ENSG00000283208	No major difference	0.0708726	0.031956658	0.04330159	0.09900990099009903	0.04081632653061224	0.026143790849673203	-1.3176726	-1.1221975	0.19048483444458986	0.8856623702673999	0.12871094	0.17926231	0.8978156194568914	1.0
TACR2	No major difference	0.0024348958	0.0	0.006148587	0.009900990099009901	0.0	0.006535947712418301	-1.3177196	-21.031357	0.18909747594240145	0.8856623702673999	-1.0	-22.050318	0.3188997922220594	1.0
AIFM3	No major difference	0.0064488025	0.0	0.00094730733	0.009900990099009901	0.0	0.006535947712418301	-1.317843	-22.194124	0.18905621219584937	0.8856623702673999	-1.0	-19.755377	0.31889980857568556	1.0
RRAGD	No major difference	0.024761489	0.0076845195	0.006192507	0.0495049504950495	0.02040816326530612	0.013071895424836602	-1.3179548	-1.5418563	0.18939069929239122	0.8856623702673999	0.20231861	0.38130474	0.8401807520844591	1.0
MFAP3	No major difference	0.27295157	0.1815888	0.19630677	0.30198019801980214	0.16326530612244897	0.14379084967320266	-1.318008	-0.65260684	0.19125530491388465	0.8856623702673999	0.054071605	0.034087133	0.9570015199576868	1.0
ENSG00000286209	No major difference	0.002646095	0.0	0.004989274	0.009900990099009901	0.0	0.006535947712418301	-1.3181564	-21.137083	0.18895151720663372	0.8856623702673999	-1.0	-21.824621	0.31889980654427447	1.0
ENSG00000234638	No major difference	0.002417948	0.0	0.0	0.009900990099009901	0.0	0.0	-1.31818	-21.022566	0.18894361728855955	0.8856623702673999	0.0	0.0	1.0	1.0
ENSG00000233569	No major difference	0.0057177977	0.0	0.0	0.009900990099009901	0.0	0.0	-1.3182051	-22.060608	0.1889352052363009	0.8856623702673999	0.0	0.0	1.0	1.0
LINC01533	No major difference	0.0057177977	0.0	0.0	0.009900990099009901	0.0	0.0	-1.3182051	-22.060608	0.1889352052363009	0.8856623702673999	0.0	0.0	1.0	1.0
ENSG00000286993	No major difference	0.011370537	0.0	0.0	0.009900990099009901	0.0	0.0	-1.3183057	-22.779549	0.18890161942622608	0.8856623702673999	0.0	0.0	1.0	1.0
ZNF678	No major difference	0.24437755	0.15745369	0.21503386	0.2425742574257427	0.12244897959183672	0.1830065359477125	-1.3183059	-0.7703548	0.19111401795036945	0.8856623702673999	-0.8505333	-0.5490316	0.3973275033969078	1.0
ENSG00000260814	No major difference	0.014896554	0.0	0.0	0.009900990099009901	0.0	0.0	-1.3183398	-23.030493	0.18889023827942536	0.8856623702673999	0.0	0.0	1.0	1.0
C11orf52	No major difference	0.005571123	0.0	0.03758725	0.009900990099009901	0.0	0.032679738562091505	-1.3184307	-22.031427	0.18885988210692523	0.8856623702673999	-1.9558089	-24.437294	0.05232121011507893	1.0
LINC02731	No major difference	0.0044763032	0.0	0.017336732	0.009900990099009901	0.0	0.006535947712418301	-1.3186364	-21.779306	0.18879119161527472	0.8856623702673999	-1.0	-23.019493	0.31889979162621457	1.0
LYPD9P	No major difference	0.0044763032	0.0	0.0053030006	0.009900990099009901	0.0	0.006535947712418301	-1.3186364	-21.779306	0.18879119161527472	0.8856623702673999	-1.0	-21.89149	0.31889978970662103	1.0
BGLAP	No major difference	0.0066835927	0.0	0.0	0.009900990099009901	0.0	0.0	-1.3186483	-22.233711	0.18878718577801773	0.8856623702673999	0.0	0.0	1.0	1.0
KAT2B	No major difference	0.7367282	0.57397646	0.73327357	0.5049504950495053	0.2857142857142857	0.3986928104575159	-1.3186542	-0.52953535	0.19149254558151638	0.8856623702673999	-0.9153089	-0.39878255	0.36263188811577096	1.0
FYB1	No major difference	0.33735076	0.18935223	0.08360904	0.2326732673267328	0.16326530612244897	0.08496732026143791	-1.3186703	-0.68006194	0.19043444174621404	0.8856623702673999	1.4782019	1.1945813	0.14436305511319683	1.0
LINC02575	No major difference	0.005558503	0.0	0.0042844624	0.009900990099009901	0.0	0.006535947712418301	-1.3188754	-22.029087	0.18871137851021372	0.8856623702673999	-1.0	-21.654173	0.31889980817447844	1.0
ZNF679	No major difference	0.014676638	0.0	0.0	0.009900990099009901	0.0	0.0	-1.3189052	-23.017673	0.1887014355074654	0.8856623702673999	0.0	0.0	1.0	1.0
ENSG00000257500	No major difference	0.007979066	0.0	0.0	0.009900990099009901	0.0	0.0	-1.3189073	-22.42345	0.18870075577160664	0.8856623702673999	0.0	0.0	1.0	1.0
ENSG00000236469	No major difference	0.0024211966	0.0	0.0	0.009900990099009901	0.0	0.0	-1.3190244	-21.024498	0.18866164328147142	0.8856623702673999	0.0	0.0	1.0	1.0
ADGRF3	No major difference	0.002910159	0.0	0.009375265	0.009900990099009901	0.0	0.013071895424836602	-1.3190807	-21.256903	0.1886429021458674	0.8856623702673999	-1.4010407	-22.748173	0.16324025899669298	1.0
TAL1	No major difference	0.02289408	0.0	0.0	0.009900990099009901	0.0	0.0	-1.3191465	-23.393005	0.1886209393504493	0.8856623702673999	0.0	0.0	1.0	1.0
LEP	No major difference	0.010844527	0.0	0.0	0.009900990099009901	0.0	0.0	-1.319178	-22.734343	0.18861043065093	0.8856623702673999	0.0	0.0	1.0	1.0
LINC02139	No major difference	0.010844527	0.0	0.0	0.009900990099009901	0.0	0.0	-1.319178	-22.734343	0.18861043065093	0.8856623702673999	0.0	0.0	1.0	1.0
ALLC	No major difference	0.013527757	0.0	0.0	0.009900990099009901	0.0	0.0	-1.3192047	-22.94382	0.18860153555046666	0.8856623702673999	0.0	0.0	1.0	1.0
PTOV1	No major difference	0.093740694	0.04182616	0.14296415	0.09900990099009903	0.04081632653061224	0.13071895424836605	-1.3192447	-1.2077962	0.19007021713343478	0.8856623702673999	-2.0237527	-1.7487679	0.044815676450130064	1.0
EFCAB2	No major difference	0.5288739	0.3848327	0.34307346	0.425742574257426	0.2857142857142857	0.2549019607843138	-1.3192863	-0.5400417	0.1909131520394143	0.8856623702673999	0.2721972	0.13483709	0.7861817497780222	1.0
ACCS	No major difference	0.12015555	0.059334807	0.18173498	0.1435643564356436	0.08163265306122448	0.1830065359477125	-1.3192952	-0.90757334	0.1899662288554741	0.8856623702673999	-2.3196964	-1.4960049	0.021713902620402268	1.0
LINC00032-1	No major difference	0.0115997465	0.0	0.012142957	0.009900990099009901	0.0	0.006535947712418301	-1.3198802	-22.799988	0.18837624221969457	0.8856623702673999	-1.0	-22.715414	0.31889981170789206	1.0
ENSG00000286901	No major difference	0.0028981955	0.0	0.0	0.009900990099009901	0.0	0.0	-1.3200072	-21.252033	0.18833390360741278	0.8856623702673999	0.0	0.0	1.0	1.0
MSMB	No major difference	0.005664111	0.0	0.0	0.009900990099009901	0.0	0.0	-1.3200455	-22.050928	0.18832117978719717	0.8856623702673999	0.0	0.0	1.0	1.0
PDYN	No major difference	0.008163263	0.0	0.0	0.009900990099009901	0.0	0.0	-1.3203512	-22.448286	0.1882192908533827	0.8856623702673999	0.0	0.0	1.0	1.0
ATP6AP1-DT	No major difference	0.0024451762	0.0	0.0	0.009900990099009901	0.0	0.0	-1.3203633	-21.037424	0.18821529632018003	0.8856623702673999	0.0	0.0	1.0	1.0
ENSG00000249875	No major difference	0.0024451762	0.0	0.0065050493	0.009900990099009901	0.0	0.006535947712418301	-1.3203633	-21.037424	0.18821529632018003	0.8856623702673999	-1.0	-22.109524	0.31889979736690277	1.0
ENSG00000270124	No major difference	0.0024451762	0.0	0.0	0.009900990099009901	0.0	0.0	-1.3203633	-21.037424	0.18821529632018003	0.8856623702673999	0.0	0.0	1.0	1.0
ENSG00000286977	No major difference	0.0024451762	0.0	0.007236034	0.009900990099009901	0.0	0.006535947712418301	-1.3203633	-21.037424	0.18821529632018003	0.8856623702673999	-1.0	-22.21941	0.31889980887038094	1.0
ZNF816-ZNF321P	No major difference	0.10075512	0.043675408	0.111171395	0.11881188118811885	0.04081632653061224	0.09803921568627452	-1.3204019	-1.1212246	0.18960111629265447	0.8856623702673999	-1.2233821	-1.1415538	0.22332158685833056	1.0
KDM4C	No major difference	2.2737508	2.2007153	2.438128	0.8564356435643571	0.6734693877551025	0.7712418300653577	-1.3204103	-0.34837398	0.1915178768009746	0.8856623702673999	-0.96767116	-0.27311668	0.33623734672785244	1.0
PPP1R7	No major difference	0.16324203	0.084017225	0.097391225	0.17326732673267334	0.1020408163265306	0.10457516339869283	-1.3205107	-0.8009081	0.18959369235370713	0.8856623702673999	-0.12633026	-0.094056465	0.8997496258599722	1.0
EID2	No major difference	0.0028914001	0.0	0.0	0.009900990099009901	0.0	0.0	-1.3205358	-21.249256	0.1881578217529008	0.8856623702673999	0.0	0.0	1.0	1.0
PAFAH1B3	No major difference	0.021027789	0.0	0.04179951	0.01485148514851485	0.0	0.0457516339869281	-1.3205475	-23.308336	0.1881539320915619	0.8856623702673999	-2.3424537	-24.715025	0.020454051872352445	0.9948610207118037
LINC00930	No major difference	0.011211435	0.0	0.0	0.009900990099009901	0.0	0.0	-1.3205487	-22.767735	0.1881535436903354	0.8856623702673999	0.0	0.0	1.0	1.0
ENSG00000251600	No major difference	0.18380706	0.10984267	0.078092225	0.20297029702970307	0.08163265306122448	0.08496732026143791	-1.3206236	-0.86304224	0.19024334769133067	0.8856623702673999	0.43357733	0.40908504	0.6659510747271559	1.0
PSG2	No major difference	0.005626232	0.0	0.0	0.009900990099009901	0.0	0.0	-1.3213584	-22.044024	0.18788399975262296	0.8856623702673999	0.0	0.0	1.0	1.0
ENSG00000285694	No major difference	0.005626232	0.0	0.0	0.009900990099009901	0.0	0.0	-1.3213584	-22.044024	0.18788399975262296	0.8856623702673999	0.0	0.0	1.0	1.0
MAP3K1	No major difference	1.6526512	1.1645714	1.4850231	0.7128712871287134	0.6326530612244902	0.660130718954247	-1.3214035	-0.34399408	0.18993026236375518	0.8856623702673999	-0.88083327	-0.24051657	0.38068949553891085	1.0
C1orf210	No major difference	0.0024314772	0.0	0.008942067	0.009900990099009901	0.0	0.013071895424836602	-1.3216635	-21.030594	0.18778252974437074	0.8856623702673999	-1.3633	-22.674898	0.17480391015266333	1.0
ENSG00000291176	No major difference	0.0024314772	0.0	0.0	0.009900990099009901	0.0	0.0	-1.3216635	-21.030594	0.18778252974437074	0.8856623702673999	0.0	0.0	1.0	1.0
ENSG00000286004	No major difference	0.0112334555	0.0	0.0	0.009900990099009901	0.0	0.0	-1.3217876	-22.770615	0.1877412808004158	0.8856623702673999	0.0	0.0	1.0	1.0
ENSG00000259720	No major difference	0.011641128	0.0	0.015307003	0.01485148514851485	0.0	0.013071895424836602	-1.3219894	-22.791342	0.18767417256260444	0.8856623702673999	-1.1353315	-23.045044	0.2580234814437607	1.0
ENSG00000227098	No major difference	0.005604171	0.0	0.0	0.009900990099009901	0.0	0.0	-1.3221287	-22.039974	0.18762788838877073	0.8856623702673999	0.0	0.0	1.0	1.0
F9	No major difference	0.0076510627	0.0	0.0	0.009900990099009901	0.0	0.0	-1.3221914	-22.381245	0.18760706354589105	0.8856623702673999	0.0	0.0	1.0	1.0
ZNF576	No major difference	0.006575143	0.0	0.038970552	0.009900990099009901	0.0	0.026143790849673203	-1.3223011	-22.217907	0.1875705698544105	0.8856623702673999	-1.7361603	-24.32863	0.08456175981263721	1.0
DMTN	No major difference	0.08404579	0.04143425	0.025641618	0.12871287128712874	0.04081632653061224	0.0522875816993464	-1.3224063	-1.108406	0.18931504739864988	0.8856623702673999	0.36314094	0.47272268	0.7177407082899386	1.0
ENSG00000288898	No major difference	0.014782857	0.0	0.0022352762	0.01485148514851485	0.0	0.006535947712418301	-1.3224199	-23.01219	0.18753112175547335	0.8856623702673999	-1.0	-20.87602	0.31889980290184616	1.0
ALOX12	No major difference	0.0055923904	0.0	0.0	0.009900990099009901	0.0	0.0	-1.3225417	-22.037804	0.18749066031880088	0.8856623702673999	0.0	0.0	1.0	1.0
ZNF571-AS1	No major difference	0.005591551	0.0	0.0022352762	0.009900990099009901	0.0	0.006535947712418301	-1.3225712	-22.03765	0.1874808729474205	0.8856623702673999	-1.0	-20.87602	0.31889980290184616	1.0
ENSG00000286425	No major difference	0.005591551	0.0	0.0	0.009900990099009901	0.0	0.0	-1.3225712	-22.03765	0.1874808729474205	0.8856623702673999	0.0	0.0	1.0	1.0
ENSG00000258455	No major difference	0.007240059	0.0	0.0	0.009900990099009901	0.0	0.0	-1.3226161	-22.322577	0.18746594307033698	0.8856623702673999	0.0	0.0	1.0	1.0
PLSCR5	No major difference	0.0023716518	0.0	0.0037310962	0.009900990099009901	0.0	0.006535947712418301	-1.3226649	-20.999006	0.18744973962796138	0.8856623702673999	-1.0	-21.495283	0.3188997967954775	1.0
FAM86B3P	No major difference	0.0033659888	0.0	0.0	0.009900990099009901	0.0	0.0	-1.3227247	-21.438316	0.18742988436095423	0.8856623702673999	0.0	0.0	1.0	1.0
NUTM2G	No major difference	0.0064813746	0.0	0.0	0.009900990099009901	0.0	0.0	-1.3227295	-22.202389	0.18742828775137652	0.8856623702673999	0.0	0.0	1.0	1.0
ENSG00000225588	No major difference	0.0064813746	0.0	0.015324615	0.009900990099009901	0.0	0.006535947712418301	-1.3227295	-22.202389	0.18742828775137652	0.8856623702673999	-1.0	-22.917526	0.31889980869977846	1.0
ENSG00000232328	No major difference	0.003406905	0.0	0.0	0.009900990099009901	0.0	0.0	-1.322765	-21.453148	0.18741652353673127	0.8856623702673999	0.0	0.0	1.0	1.0
ENSG00000286067	No major difference	0.0026769172	0.0	0.010862164	0.009900990099009901	0.0	0.013071895424836602	-1.3229709	-21.15307	0.18734815928127269	0.8856623702673999	-1.4023032	-22.91013	0.16286373919649624	1.0
ENSG00000286951	No major difference	0.006959744	0.0	0.0	0.009900990099009901	0.0	0.0	-1.32315	-22.280313	0.1872886715438511	0.8856623702673999	0.0	0.0	1.0	1.0
ENSG00000291037	No major difference	0.0028567545	0.0	0.0	0.009900990099009901	0.0	0.0	-1.323255	-21.234974	0.18725385318442586	0.8856623702673999	0.0	0.0	1.0	1.0
GUCA1ANB	No major difference	0.0023757592	0.0	0.0	0.009900990099009901	0.0	0.0	-1.3234199	-21.001413	0.1871991047949465	0.8856623702673999	0.0	0.0	1.0	1.0
ENSG00000222000	No major difference	0.0023749005	0.0	0.0	0.009900990099009901	0.0	0.0	-1.3235041	-21.000973	0.18717121575193413	0.8856623702673999	0.0	0.0	1.0	1.0
GTF2IP20	No major difference	0.0023749005	0.0	0.004003643	0.009900990099009901	0.0	0.006535947712418301	-1.3235041	-21.000973	0.18717121575193413	0.8856623702673999	-1.0	-21.576761	0.31889979527784595	1.0
POM121L2	No major difference	0.0026694401	0.0	0.0074523566	0.009900990099009901	0.0	0.013071895424836602	-1.3236096	-21.149715	0.18713619506543905	0.8856623702673999	-1.1750815	-22.368305	0.2417995661718686	1.0
SLC35A2	No major difference	0.007767368	0.0	0.04648062	0.009900990099009901	0.0	0.032679738562091505	-1.3237108	-22.39818	0.18710262456684418	0.8856623702673999	-1.9482238	-24.631931	0.05323028243756389	1.0
ENSG00000213981	No major difference	0.007767368	0.0	0.038547195	0.009900990099009901	0.0	0.0196078431372549	-1.3237108	-22.39818	0.18710262456684418	0.8856623702673999	-1.5854917	-24.213776	0.11493292067636023	1.0
DGAT2-DT	No major difference	0.004650006	0.0	0.0	0.009900990099009901	0.0	0.0	-1.3237507	-21.826134	0.1870893716767931	0.8856623702673999	0.0	0.0	1.0	1.0
ENSG00000286809	No major difference	0.0070468634	0.0	0.0	0.009900990099009901	0.0	0.0	-1.3237692	-22.294134	0.18708328222481285	0.8856623702673999	0.0	0.0	1.0	1.0
ARSA	No major difference	0.094906345	0.03663995	0.07986707	0.07920792079207921	0.04081632653061224	0.065359477124183	-1.3237737	-1.1832905	0.18799533657738998	0.8856623702673999	-0.8959176	-0.91086817	0.3719554117336953	1.0
LINC02120	No major difference	0.025141686	0.0	0.0	0.01485148514851485	0.0	0.0	-1.323831	-23.444185	0.18706279477240198	0.8856623702673999	0.0	0.0	1.0	1.0
GPIHBP1	No major difference	0.0033470753	0.0	0.0	0.009900990099009901	0.0	0.0	-1.3239621	-21.431818	0.18701931371221528	0.8856623702673999	0.0	0.0	1.0	1.0
ENSG00000278989	No major difference	0.006495074	0.0	0.0	0.009900990099009901	0.0	0.0	-1.3240252	-22.205433	0.18699840833583742	0.8856623702673999	0.0	0.0	1.0	1.0
ENSG00000183308	No major difference	0.118173175	0.06231556	0.08940363	0.14851485148514856	0.061224489795918366	0.09803921568627452	-1.3240925	-0.9840614	0.18880910446918475	0.8856623702673999	-0.6109907	-0.5382507	0.5426944225036967	1.0
KCNK1	No major difference	0.045096766	0.016245306	0.05796389	0.06435643564356434	0.02040816326530612	0.0588235294117647	-1.324168	-1.4498178	0.18797752931682932	0.8856623702673999	-1.4641771	-1.7000693	0.14506066841481507	1.0
ENSG00000260381	No major difference	0.0054105893	0.0	0.0	0.009900990099009901	0.0	0.0	-1.3241937	-22.001127	0.18694253267317523	0.8856623702673999	0.0	0.0	1.0	1.0
STAMBPL1	No major difference	0.3722465	0.2317497	0.2501351	0.31188118811881205	0.16326530612244897	0.1960784313725491	-1.32443	-0.64815736	0.18898568591981796	0.8856623702673999	-0.17723584	-0.10227845	0.8597587502542805	1.0
SNCAIP	No major difference	0.15774018	0.088948175	0.04254894	0.15841584158415847	0.061224489795918366	0.0392156862745098	-1.3245709	-0.9518382	0.18882844366726056	0.8856623702673999	0.853682	1.100803	0.39650498085583985	1.0
MEFV	No major difference	0.0032414228	0.0	0.0055791275	0.009900990099009901	0.0	0.006535947712418301	-1.324667	-21.392557	0.186785718762181	0.8856623702673999	-1.0	-21.94653	0.3188997980948203	1.0
ENSG00000255028	No major difference	0.0267594	0.0076845195	0.0	0.039603960396039604	0.02040816326530612	0.0	-1.32493	-1.5961596	0.18687484550872946	0.8856623702673999	1.0	22.641573	0.32232522226935745	1.0
MTCO1P31	No major difference	0.0031261826	0.0	0.0	0.009900990099009901	0.0	0.0	-1.3249401	-21.347866	0.1866952908536133	0.8856623702673999	0.0	0.0	1.0	1.0
RANGRF	No major difference	0.0052389414	0.0	0.0014359988	0.009900990099009901	0.0	0.006535947712418301	-1.3249464	-21.96468	0.18669320054533745	0.8856623702673999	-1.0	-20.308922	0.3188997991708352	1.0
ENSG00000233960	No major difference	0.0150997415	0.0	0.004003643	0.01485148514851485	0.0	0.006535947712418301	-1.3250047	-23.032694	0.18667386712651737	0.8856623702673999	-1.0	-21.576761	0.31889979527784595	1.0
TMEM156	No major difference	1.0382056	0.8464537	1.0651346	0.5445544554455449	0.3673469387755103	0.4901960784313718	-1.3250057	-0.5046822	0.18937425963717017	0.8856623702673999	-1.210838	-0.48310503	0.22940166632433254	1.0
ENSG00000260971	No major difference	0.0024706584	0.0	0.0	0.009900990099009901	0.0	0.0	-1.3250908	-21.051884	0.1866453952128649	0.8856623702673999	0.0	0.0	1.0	1.0
ENSG00000289143	No major difference	0.041020207	0.013475183	0.020152032	0.059405940594059396	0.02040816326530612	0.026143790849673203	-1.325121	-1.4896839	0.18735501209971936	0.8856623702673999	-0.33333647	-0.5010411	0.7395570525913803	1.0
PRR5L	No major difference	0.23201552	0.13892342	0.32325703	0.2623762376237625	0.14285714285714285	0.2614379084967321	-1.3251653	-0.6954981	0.1885413946195803	0.8856623702673999	-2.1905675	-1.1212354	0.03036598269188276	1.0
ANXA10	No major difference	0.0076920195	0.0	0.0	0.009900990099009901	0.0	0.0	-1.3254647	-22.388954	0.18652162535743205	0.8856623702673999	0.0	0.0	1.0	1.0
HS2ST1	No major difference	0.6254485	0.45436803	0.4842365	0.425742574257426	0.326530612244898	0.32679738562091487	-1.3255221	-0.5079714	0.1887862533751334	0.8856623702673999	-0.112344354	-0.04945497	0.9108182705201153	1.0
ZNF518A	No major difference	0.49917755	0.41257122	0.5697842	0.44554455445544583	0.26530612244897955	0.3986928104575159	-1.3255243	-0.5542324	0.18935593527366743	0.8856623702673999	-1.5043046	-0.64853287	0.13623990082805856	1.0
TCP11L1	No major difference	0.12016457	0.050857894	0.13959084	0.12871287128712874	0.061224489795918366	0.13071895424836605	-1.3255254	-1.0053655	0.1875482057327123	0.8856623702673999	-1.7898029	-1.3195531	0.07560588048792902	1.0
ENSG00000260847	No major difference	0.0024658896	0.0	0.0	0.009900990099009901	0.0	0.0	-1.3255377	-21.049536	0.18649748918097192	0.8856623702673999	0.0	0.0	1.0	1.0
TMEM40	No major difference	0.012190644	0.0	0.0	0.01485148514851485	0.0	0.0	-1.3256156	-22.83792	0.1864717101582307	0.8856623702673999	0.0	0.0	1.0	1.0
TP73-AS1	No major difference	0.0517495	0.014705935	0.01567836	0.0495049504950495	0.02040816326530612	0.026143790849673203	-1.3256437	-1.5544854	0.18683182609427543	0.8856623702673999	-0.021486955	-0.035818886	0.9829078214066371	1.0
SPIRE1	No major difference	0.11895899	0.05746089	0.017778926	0.13861386138613865	0.08163265306122448	0.032679738562091505	-1.3256637	-0.9025949	0.1877751269466976	0.8856623702673999	1.2790489	1.6588693	0.20604283432399154	1.0
DSG3	No major difference	0.003997867	0.0	0.0	0.009900990099009901	0.0	0.0	-1.3256638	-21.648058	0.186455765618355	0.8856623702673999	0.0	0.0	1.0	1.0
ENSG00000274642	No major difference	0.0028262867	0.0	0.0	0.009900990099009901	0.0	0.0	-1.3256803	-21.222237	0.18645030248664932	0.8856623702673999	0.0	0.0	1.0	1.0
ENSG00000254089	No major difference	0.0055029397	0.0	0.0	0.009900990099009901	0.0	0.0	-1.3257161	-22.021118	0.18643845697598127	0.8856623702673999	0.0	0.0	1.0	1.0
MIMT1	No major difference	0.007918292	0.0	0.0	0.009900990099009901	0.0	0.0	-1.3257655	-22.419804	0.18642212863196608	0.8856623702673999	0.0	0.0	1.0	1.0
ACSM2A	No major difference	0.0033580014	0.0	0.016411444	0.009900990099009901	0.0	0.0196078431372549	-1.3259363	-21.43649	0.1863656433076056	0.8856623702673999	-1.6034085	-23.442667	0.11092043667471274	1.0
ENSG00000224342	No major difference	0.0033580014	0.0	0.0	0.009900990099009901	0.0	0.0	-1.3259363	-21.43649	0.1863656433076056	0.8856623702673999	0.0	0.0	1.0	1.0
ENSG00000286528	No major difference	0.0033580014	0.0	0.0	0.009900990099009901	0.0	0.0	-1.3259363	-21.43649	0.1863656433076056	0.8856623702673999	0.0	0.0	1.0	1.0
METTL22	No major difference	0.15002598	0.09037575	0.25266856	0.2326732673267328	0.12244897959183672	0.14379084967320266	-1.3261293	-0.7198615	0.18823744273695245	0.8856623702673999	-1.6318692	-1.0170738	0.10466193513653904	1.0
TASP1	No major difference	0.7704604	0.62097317	0.5326755	0.5742574257425747	0.3877551020408164	0.3464052287581697	-1.3261845	-0.45277476	0.1890051912044312	0.8856623702673999	0.6543391	0.2733519	0.5148214645875335	1.0
ATP1A2	No major difference	0.006496055	0.0	0.0065157046	0.01485148514851485	0.0	0.0196078431372549	-1.3263057	-22.199774	0.1862434869931367	0.8856623702673999	-1.7228507	-22.4228	0.08694927024452484	1.0
ENSG00000255306	No major difference	0.0057242196	0.0	0.020452164	0.009900990099009901	0.0	0.026143790849673203	-1.3265176	-22.066122	0.1861734957226937	0.8856623702673999	-1.8420326	-23.78709	0.06741904570083346	1.0
ENSG00000260805	No major difference	0.007882477	0.0	0.0	0.009900990099009901	0.0	0.0	-1.3265765	-22.415537	0.1861540494810356	0.8856623702673999	0.0	0.0	1.0	1.0
LPGAT1	No major difference	0.6698065	0.6176607	0.95287955	0.5297029702970301	0.30612244897959184	0.470588235294117	-1.3265986	-0.5279726	0.18924619748164476	0.8856623702673999	-2.0023196	-0.8095961	0.04830983301659263	1.0
ENSG00000288710	No major difference	0.0029461703	0.0	0.0060345586	0.009900990099009901	0.0	0.013071895424836602	-1.3266263	-21.27456	0.18613759354393666	0.8856623702673999	-1.3573418	-22.22151	0.17668457679513885	1.0
MEX3C	No major difference	0.08601452	0.040509358	0.08980246	0.10396039603960398	0.04081632653061224	0.0784313725490196	-1.3266449	-1.2106612	0.18781807701172695	0.8856623702673999	-1.146388	-1.156107	0.25394372408411464	1.0
HMGN2P4	No major difference	0.0024521905	0.0	0.0	0.009900990099009901	0.0	0.0	-1.3268272	-21.042765	0.18607122288932054	0.8856623702673999	0.0	0.0	1.0	1.0
ENSG00000255146	No major difference	0.0024521905	0.0	0.0	0.009900990099009901	0.0	0.0	-1.3268272	-21.042765	0.18607122288932054	0.8856623702673999	0.0	0.0	1.0	1.0
RN7SKP226	No major difference	0.0040662647	0.0	0.008012336	0.009900990099009901	0.0	0.013071895424836602	-1.3268704	-21.66883	0.18605691532451818	0.8856623702673999	-1.3536842	-22.54729	0.1778466195045173	1.0
RN7SKP216	No major difference	0.0040662647	0.0	0.0	0.009900990099009901	0.0	0.0	-1.3268704	-21.66883	0.18605691532451818	0.8856623702673999	0.0	0.0	1.0	1.0
EXOC3L1	No major difference	0.009202793	0.0	0.0	0.009900990099009901	0.0	0.0	-1.3269848	-22.576452	0.1860191655120052	0.8856623702673999	0.0	0.0	1.0	1.0
ENSG00000274021	No major difference	0.0040067784	0.0	0.0	0.009900990099009901	0.0	0.0	-1.3270005	-21.651245	0.1860139788234856	0.8856623702673999	0.0	0.0	1.0	1.0
LINC00513	No major difference	0.07066807	0.03300085	0.03976592	0.11881188118811885	0.04081632653061224	0.0392156862745098	-1.3271983	-1.1092223	0.18752104720636714	0.8856623702673999	-0.12093766	-0.14165547	0.9039992761677437	1.0
ENSG00000264513	No major difference	0.0028066104	0.0	0.0	0.009900990099009901	0.0	0.0	-1.3272635	-21.21392	0.18592715939802	0.8856623702673999	0.0	0.0	1.0	1.0
ENSG00000273360	No major difference	0.007023949	0.0	0.0	0.009900990099009901	0.0	0.0	-1.3273671	-22.29273	0.185892956092446	0.8856623702673999	0.0	0.0	1.0	1.0
ENSG00000231539	No major difference	0.010589829	0.0	0.0	0.009900990099009901	0.0	0.0	-1.3273678	-22.717371	0.18589274215347582	0.8856623702673999	0.0	0.0	1.0	1.0
SLC39A5	No major difference	0.08455	0.04467488	0.21215995	0.14851485148514856	0.04081632653061224	0.2026143790849674	-1.3275125	-1.1353508	0.18797769445456275	0.8856623702673999	-3.1887956	-2.295879	0.0017092846590789973	0.34652059061830953
EXTL3-AS1	No major difference	0.005317804	0.0	0.027881213	0.009900990099009901	0.0	0.013071895424836602	-1.3276298	-21.983063	0.18580625537139506	0.8856623702673999	-1.1596004	-23.55873	0.24802983898960948	1.0
HTR3C	No major difference	0.0056399256	0.0	0.0056295847	0.009900990099009901	0.0	0.006535947712418301	-1.3276678	-22.049953	0.18579370753646324	0.8856623702673999	-1.0	-21.956232	0.318899799327816	1.0
FAM245A	No major difference	0.0056390865	0.0	0.0056735654	0.009900990099009901	0.0	0.006535947712418301	-1.327697	-22.0498	0.18578407107913888	0.8856623702673999	-1.0	-21.964605	0.31889979292229964	1.0
COPZ1	No major difference	0.09932155	0.04548158	0.12744871	0.1237623762376238	0.061224489795918366	0.11764705882352944	-1.3277512	-1.0108601	0.18704242454238085	0.8856623702673999	-1.6439737	-1.2911054	0.10229132782028973	1.0
ENSG00000258670	No major difference	0.0070314268	0.0	0.0	0.009900990099009901	0.0	0.0	-1.328001	-22.294254	0.1856838183181918	0.8856623702673999	0.0	0.0	1.0	1.0
ENSG00000267598	No major difference	0.011759049	0.0	0.0	0.009900990099009901	0.0	0.0	-1.3283112	-22.819897	0.18558156653258812	0.8856623702673999	0.0	0.0	1.0	1.0
ENSG00000261632	No major difference	0.03991861	0.010533245	0.0034085782	0.0495049504950495	0.02040816326530612	0.006535947712418301	-1.3285773	-1.6140362	0.1856297057590646	0.8856623702673999	0.6442402	1.6345937	0.5219448358015699	1.0
CES1P2	No major difference	0.010364328	0.0	0.0	0.009900990099009901	0.0	0.0	-1.3289931	-22.697346	0.18535688528306524	0.8856623702673999	0.0	0.0	1.0	1.0
FKBP6	No major difference	0.0040254286	0.0	0.0	0.009900990099009901	0.0	0.0	-1.3290092	-21.657589	0.1853515857893796	0.8856623702673999	0.0	0.0	1.0	1.0
PDCD6IPP1	No major difference	0.0073655676	0.0	0.0043327464	0.009900990099009901	0.0	0.006535947712418301	-1.3290943	-22.34493	0.1853235446176072	0.8856623702673999	-1.0	-21.66688	0.3188998013140698	1.0
PGAM2	No major difference	0.00473523	0.0	0.009678491	0.009900990099009901	0.0	0.013071895424836602	-1.329218	-21.849749	0.18528280233760294	0.8856623702673999	-1.4075874	-22.78712	0.16129501777090263	1.0
TSTD2	No major difference	0.12659506	0.061923295	0.1786662	0.14851485148514856	0.08163265306122448	0.12418300653594774	-1.3293188	-0.93146455	0.18669118416092054	0.8856623702673999	-1.6603291	-1.2321471	0.0988973259602286	1.0
GPSM1	No major difference	0.11556254	0.05507292	0.041004933	0.1237623762376238	0.04081632653061224	0.0457516339869281	-1.3293611	-1.1285367	0.18688242025098864	0.8856623702673999	0.33505437	0.45219985	0.7385665897233127	1.0
MCTP2	No major difference	1.7715775	1.2956365	1.3926021	0.7178217821782183	0.6326530612244902	0.5816993464052277	-1.3295783	-0.36107168	0.18749552498121635	0.8856623702673999	0.20775124	0.06329907	0.8358932012532962	1.0
NBEAP3	No major difference	0.0077454243	0.0	0.0	0.009900990099009901	0.0	0.0	-1.3295952	-22.39888	0.18515866000535508	0.8856623702673999	0.0	0.0	1.0	1.0
PES1P2	No major difference	0.006062983	0.0	0.0	0.009900990099009901	0.0	0.0	-1.3296127	-22.132225	0.18515286535720718	0.8856623702673999	0.0	0.0	1.0	1.0
ENSG00000290119	No major difference	0.010632758	0.0	0.0	0.009900990099009901	0.0	0.0	-1.3297765	-22.723196	0.18509900638509488	0.8856623702673999	0.0	0.0	1.0	1.0
ENSG00000266598	No major difference	0.012323163	0.0	0.0	0.01485148514851485	0.0	0.0	-1.3302352	-22.851778	0.18494811680053092	0.8856623702673999	0.0	0.0	1.0	1.0
PACRG-AS2	No major difference	0.0062815947	0.0	0.0	0.009900990099009901	0.0	0.0	-1.3303744	-22.172035	0.18490238884061078	0.8856623702673999	0.0	0.0	1.0	1.0
ENSG00000258811	No major difference	0.006692948	0.0	0.00094730733	0.009900990099009901	0.0	0.006535947712418301	-1.3304421	-22.241955	0.1848801292215488	0.8856623702673999	-1.0	-19.755377	0.31889980857568556	1.0
HSPB2	No major difference	0.0023043249	0.0	0.0	0.009900990099009901	0.0	0.0	-1.3305378	-20.964025	0.18484864051115493	0.8856623702673999	0.0	0.0	1.0	1.0
SLC25A4	No major difference	0.0031559982	0.0	0.00429361	0.009900990099009901	0.0	0.006535947712418301	-1.3305888	-21.361439	0.18483190412880324	0.8856623702673999	-1.0	-21.656593	0.31889979631508336	1.0
ENSG00000286802	No major difference	0.015195183	0.0	0.0	0.009900990099009901	0.0	0.0	-1.3306888	-23.059748	0.1847990135939161	0.8856623702673999	0.0	0.0	1.0	1.0
ENSG00000263731	No major difference	0.016389322	0.0	0.0	0.009900990099009901	0.0	0.0	-1.3306986	-23.12682	0.18479579748614988	0.8856623702673999	0.0	0.0	1.0	1.0
TBPL2	No major difference	0.0070642033	0.0	0.021328066	0.009900990099009901	0.0	0.0196078431372549	-1.330738	-22.300898	0.1847828823946661	0.8856623702673999	-1.4492496	-23.602737	0.1493278744307684	1.0
LINC00235	No major difference	0.0028927657	0.0	0.0	0.009900990099009901	0.0	0.0	-1.3307475	-21.252901	0.18477973670008147	0.8856623702673999	0.0	0.0	1.0	1.0
ITGB6	No major difference	0.06431887	0.032490607	0.08127383	0.1237623762376238	0.02040816326530612	0.11111111111111113	-1.3309544	-1.3517545	0.18703834143302292	0.8856623702673999	-1.599837	-1.6144454	0.11258396154811955	1.0
ENSG00000279613	No major difference	0.0054731676	0.0	0.0	0.009900990099009901	0.0	0.0	-1.3310378	-22.017572	0.1846843738932293	0.8856623702673999	0.0	0.0	1.0	1.0
ENSG00000271820	No major difference	0.004750289	0.0	0.0	0.009900990099009901	0.0	0.0	-1.3310753	-21.854273	0.18467204710928542	0.8856623702673999	0.0	0.0	1.0	1.0
ENSG00000258489	No major difference	0.002759257	0.0	0.0	0.009900990099009901	0.0	0.0	-1.3311275	-21.193611	0.18465490987559766	0.8856623702673999	0.0	0.0	1.0	1.0
LRFN4	No major difference	0.0052215215	0.0	0.0	0.009900990099009901	0.0	0.0	-1.3312777	-21.963871	0.18460558223500856	0.8856623702673999	0.0	0.0	1.0	1.0
ENSG00000238035	No major difference	0.0052215215	0.0	0.0	0.009900990099009901	0.0	0.0	-1.3312777	-21.963871	0.18460558223500856	0.8856623702673999	0.0	0.0	1.0	1.0
LINC00589	No major difference	0.0052215215	0.0	0.0	0.009900990099009901	0.0	0.0	-1.3312777	-21.963871	0.18460558223500856	0.8856623702673999	0.0	0.0	1.0	1.0
ENSG00000262558	No major difference	0.0027565141	0.0	0.00094730733	0.009900990099009901	0.0	0.006535947712418301	-1.3313537	-21.192421	0.18458064890938133	0.8856623702673999	-1.0	-19.755377	0.31889980857568556	1.0
IGHV3-30	No major difference	0.00905261	0.0	0.01112265	0.009900990099009901	0.0	0.006535947712418301	-1.3313838	-22.562704	0.18457075467980177	0.8856623702673999	-1.0	-22.635834	0.31889979688626335	1.0
LINC02481	No major difference	0.017258724	0.0	0.0	0.009900990099009901	0.0	0.0	-1.331442	-23.172554	0.18455164036373378	0.8856623702673999	0.0	0.0	1.0	1.0
ENSG00000267968	No major difference	0.0024972828	0.0	0.0	0.009900990099009901	0.0	0.0	-1.3314555	-21.067217	0.18454723123504008	0.8856623702673999	0.0	0.0	1.0	1.0
KDM4D	No major difference	0.01519809	0.0	0.026869947	0.01485148514851485	0.0	0.0196078431372549	-1.3315356	-23.043184	0.18452091849900829	0.8856623702673999	-1.6277876	-23.939186	0.10564102748854999	1.0
ENSG00000269102	No major difference	0.006001844	0.0	0.021401033	0.009900990099009901	0.0	0.013071895424836602	-1.331569	-22.121927	0.18451000109280458	0.8856623702673999	-1.360204	-23.54773	0.1757792475754188	1.0
ENSG00000257256	No major difference	0.0053427005	0.0	0.009895454	0.009900990099009901	0.0	0.006535947712418301	-1.3315741	-21.990303	0.1845083120267789	0.8856623702673999	-1.0	-22.52696	0.3188997993795526	1.0
LINC01739	No major difference	0.011244819	0.0	0.0	0.009900990099009901	0.0	0.0	-1.3316408	-22.779396	0.1844864059256669	0.8856623702673999	0.0	0.0	1.0	1.0
ENSG00000286349	No major difference	0.010075589	0.0	0.0	0.009900990099009901	0.0	0.0	-1.3317484	-22.671295	0.18445110912146817	0.8856623702673999	0.0	0.0	1.0	1.0
DOCK9-AS1	No major difference	0.002492514	0.0	0.0	0.009900990099009901	0.0	0.0	-1.3318969	-21.064894	0.1844023725390891	0.8856623702673999	0.0	0.0	1.0	1.0
DZIP1L	No major difference	0.042602614	0.015058597	0.020296022	0.0693069306930693	0.02040816326530612	0.032679738562091505	-1.3319427	-1.459618	0.18537381768098057	0.8856623702673999	-0.30782366	-0.4513894	0.7589292173287521	1.0
ENSG00000285749	No major difference	0.003225417	0.0	0.0	0.009900990099009901	0.0	0.0	-1.3321313	-21.38888	0.1843254919450084	0.8856623702673999	0.0	0.0	1.0	1.0
DOCK5	No major difference	0.74024355	0.534127	0.8342751	0.44554455445544583	0.2857142857142857	0.4313725490196073	-1.3321564	-0.5212487	0.1867550524247729	0.8856623702673999	-1.8197292	-0.71380025	0.07209756194676407	1.0
ENSG00000287578	No major difference	0.007813827	0.0	0.0021286267	0.009900990099009901	0.0	0.006535947712418301	-1.3323269	-22.409918	0.1842613376368154	0.8856623702673999	-1.0	-20.81468	0.3188997940857571	1.0
ODF3L1	No major difference	0.0053221085	0.0	0.010625532	0.009900990099009901	0.0	0.013071895424836602	-1.3323429	-21.986254	0.18425608999591656	0.8856623702673999	-1.4174362	-22.895432	0.15840199908715033	1.0
LINC01746	No major difference	0.003957351	0.0	0.0	0.009900990099009901	0.0	0.0	-1.3326336	-21.63852	0.18416079423536819	0.8856623702673999	0.0	0.0	1.0	1.0
IFNGR1	No major difference	0.5693352	0.38788313	0.34427294	0.43069306930693096	0.2857142857142857	0.24183006535947724	-1.3327764	-0.5291067	0.186320341355726	0.8856623702673999	0.5450015	0.26784533	0.587277833418762	1.0
ENSG00000288963	No major difference	0.0077894754	0.0	0.0	0.009900990099009901	0.0	0.0	-1.332888	-22.40696	0.18407742337496724	0.8856623702673999	0.0	0.0	1.0	1.0
C10orf71	No major difference	0.007788667	0.0	0.0	0.009900990099009901	0.0	0.0	-1.3329066	-22.40686	0.1840713141678884	0.8856623702673999	0.0	0.0	1.0	1.0
FZD8	No major difference	0.004178104	0.0	0.0	0.009900990099009901	0.0	0.0	-1.3330244	-21.70366	0.18403273151211502	0.8856623702673999	0.0	0.0	1.0	1.0
ENSG00000258601	No major difference	0.0047927275	0.0	0.0	0.009900990099009901	0.0	0.0	-1.3331484	-21.865566	0.18399214442838352	0.8856623702673999	0.0	0.0	1.0	1.0
UGT1A6	No major difference	0.0024788147	0.0	0.01531229	0.009900990099009901	0.0	0.013071895424836602	-1.33317	-21.058193	0.18398504309901387	0.8856623702673999	-1.2829124	-23.171642	0.20147551401199004	1.0
ENSG00000263952	No major difference	0.0024788147	0.0	0.0	0.009900990099009901	0.0	0.0	-1.33317	-21.058193	0.18398504309901387	0.8856623702673999	0.0	0.0	1.0	1.0
NAALADL2-AS3	No major difference	0.00659637	0.0	0.0	0.009900990099009901	0.0	0.0	-1.333176	-22.227552	0.1839830610955847	0.8856623702673999	0.0	0.0	1.0	1.0
TSPAN18-AS1	No major difference	0.0022650084	0.0	0.0	0.009900990099009901	0.0	0.0	-1.3334048	-20.94257	0.18390816392316306	0.8856623702673999	0.0	0.0	1.0	1.0
FOXN3-AS2	No major difference	0.0022650084	0.0	0.0	0.009900990099009901	0.0	0.0	-1.3334048	-20.94257	0.18390816392316306	0.8856623702673999	0.0	0.0	1.0	1.0
KIF1C-AS1	No major difference	0.0056955107	0.0	0.0	0.009900990099009901	0.0	0.0	-1.3334998	-22.06398	0.18387706281315636	0.8856623702673999	0.0	0.0	1.0	1.0
ENSG00000265749	No major difference	0.0047809826	0.0	0.0	0.009900990099009901	0.0	0.0	-1.3336415	-21.862923	0.1838306459886143	0.8856623702673999	0.0	0.0	1.0	1.0
SNX30	No major difference	0.22598165	0.15472424	0.36077	0.2920792079207922	0.14285714285714285	0.22222222222222232	-1.333718	-0.68091077	0.18626430707653388	0.8856623702673999	-1.8632805	-1.009816	0.06473365546127673	1.0
KIF5C-AS1	No major difference	0.0047740526	0.0	0.0	0.009900990099009901	0.0	0.0	-1.3339458	-21.861362	0.183731099434588	0.8856623702673999	0.0	0.0	1.0	1.0
ENSG00000260058	No major difference	0.014385751	0.0	0.0	0.009900990099009901	0.0	0.0	-1.3339695	-23.013306	0.18372335255552208	0.8856623702673999	0.0	0.0	1.0	1.0
ENSG00000267879	No major difference	0.022284118	0.0	0.0019431983	0.01485148514851485	0.0	0.006535947712418301	-1.3340555	-23.361092	0.18369518124087694	0.8856623702673999	-1.0	-20.699398	0.31889979668353	1.0
ENSG00000287596	No major difference	0.0032363432	0.0	0.0	0.009900990099009901	0.0	0.0	-1.3340737	-21.393692	0.18368924271615764	0.8856623702673999	0.0	0.0	1.0	1.0
RHCE	No major difference	0.013296122	0.0	0.0	0.01485148514851485	0.0	0.0	-1.3341002	-22.9253	0.18368057954167108	0.8856623702673999	0.0	0.0	1.0	1.0
TAS2R50	No major difference	0.0027190032	0.0	0.0	0.009900990099009901	0.0	0.0	-1.3344716	-21.176006	0.18355911715029777	0.8856623702673999	0.0	0.0	1.0	1.0
MROH5	No major difference	0.0027190032	0.0	0.0011981024	0.009900990099009901	0.0	0.006535947712418301	-1.3344716	-21.176006	0.18355911715029777	0.8856623702673999	-1.0	-20.069998	0.3188998047055788	1.0
ENSG00000251661	No major difference	0.0022524355	0.0	0.022103	0.009900990099009901	0.0	0.013071895424836602	-1.3347077	-20.935707	0.18348190211761287	0.8856623702673999	-1.3965664	-23.612394	0.16457994666849135	1.0
ENSG00000272368	No major difference	0.18331572	0.08985716	0.16479945	0.17326732673267334	0.08163265306122448	0.12418300653594774	-1.3348291	-0.89654154	0.1849502100064685	0.8856623702673999	-0.9584839	-0.7144962	0.33988570562614706	1.0
PLET1	No major difference	0.013861015	0.0	0.0039599803	0.009900990099009901	0.0	0.006535947712418301	-1.3348627	-22.980066	0.18343126281698843	0.8856623702673999	-1.0	-21.564154	0.31889979183759015	1.0
ENSG00000289108	No major difference	0.00525457	0.0	0.012789359	0.009900990099009901	0.0	0.013071895424836602	-1.3348902	-21.972826	0.18342227177268372	0.8856623702673999	-1.363184	-23.055994	0.17484036394441518	1.0
NLRP11	No major difference	0.0032239286	0.0	0.0	0.009900990099009901	0.0	0.0	-1.3349237	-21.389212	0.18341131920474546	0.8856623702673999	0.0	0.0	1.0	1.0
ENSG00000258793	No major difference	0.0029887063	0.0	0.0	0.009900990099009901	0.0	0.0	-1.3349903	-21.29501	0.18338961041429894	0.8856623702673999	0.0	0.0	1.0	1.0
TBILA	No major difference	0.004350545	0.0	0.0	0.009900990099009901	0.0	0.0	-1.3350021	-21.752539	0.1833857194787878	0.8856623702673999	0.0	0.0	1.0	1.0
WNT7A	No major difference	0.007512915	0.0	0.0	0.009900990099009901	0.0	0.0	-1.3351096	-22.36981	0.18335060610185566	0.8856623702673999	0.0	0.0	1.0	1.0
ENSG00000289471	No major difference	0.007512915	0.0	0.0	0.009900990099009901	0.0	0.0	-1.3351096	-22.36981	0.18335060610185566	0.8856623702673999	0.0	0.0	1.0	1.0
PEF1-AS1	No major difference	0.006621971	0.0	0.0023582703	0.009900990099009901	0.0	0.006535947712418301	-1.3353726	-22.233038	0.18326470242581416	0.8856623702673999	-1.0	-20.942814	0.31889979359432863	1.0
ENSG00000265359	No major difference	0.006621971	0.0	0.0	0.009900990099009901	0.0	0.0	-1.3353726	-22.233038	0.18326470242581416	0.8856623702673999	0.0	0.0	1.0	1.0
LINC01725	No major difference	0.21625258	0.1241128	0.23218955	0.21782178217821793	0.1020408163265306	0.16993464052287588	-1.3354204	-0.80553085	0.18515581618717775	0.8856623702673999	-1.2165958	-0.7901814	0.2263851703431842	1.0
SP7	No major difference	0.002255684	0.0	0.0	0.009900990099009901	0.0	0.0	-1.335527	-20.93776	0.18321429594767	0.8856623702673999	0.0	0.0	1.0	1.0
ENSG00000280435	No major difference	0.012162089	0.0	0.0	0.009900990099009901	0.0	0.0	-1.3357828	-22.858255	0.18313078856198733	0.8856623702673999	0.0	0.0	1.0	1.0
DISP3	No major difference	0.0041191997	0.0	0.014150426	0.009900990099009901	0.0	0.026143790849673203	-1.3360157	-21.687887	0.18305478726700178	0.8856623702673999	-1.8618565	-23.386217	0.0645541096829244	1.0
RXYLT1	No major difference	0.064234376	0.01752526	0.07777735	0.05445544554455445	0.02040816326530612	0.065359477124183	-1.336151	-1.5564162	0.18341820732967556	0.8856623702673999	-1.6881398	-1.9287788	0.09310849764005331	1.0
WDR73	No major difference	0.10506332	0.056351427	0.10453332	0.15346534653465352	0.061224489795918366	0.13725490196078435	-1.3362048	-1.0066613	0.18493972208551987	0.8856623702673999	-1.2726461	-1.002503	0.20609910994072603	1.0
ENSG00000253106	No major difference	0.0038362471	0.0	0.0064828456	0.009900990099009901	0.0	0.013071895424836602	-1.3362743	-21.602425	0.182970448116178	0.8856623702673999	-1.3727084	-22.312489	0.1718649397554931	1.0
CXXC1P1-1	No major difference	0.015343703	0.0	0.0	0.009900990099009901	0.0	0.0	-1.3362962	-23.073715	0.1829632766040807	0.8856623702673999	0.0	0.0	1.0	1.0
IFI27	No major difference	0.0058592726	0.0	0.0	0.009900990099009901	0.0	0.0	-1.3363389	-22.09741	0.18294936144451007	0.8856623702673999	0.0	0.0	1.0	1.0
THEGL	No major difference	0.0029699474	0.0	0.00842238	0.009900990099009901	0.0	0.013071895424836602	-1.3364019	-21.287563	0.18292879511806875	0.8856623702673999	-1.3441864	-22.598104	0.18089089393183544	1.0
SEMA3G	No major difference	0.008373684	0.0	0.011722412	0.009900990099009901	0.0	0.013071895424836602	-1.3364742	-22.485434	0.1829052337734054	0.8856623702673999	-1.3262345	-22.940952	0.18675139038831695	1.0
ANKRD6	No major difference	0.2138398	0.119862095	0.1580358	0.21782178217821793	0.12244897959183672	0.12418300653594774	-1.3368034	-0.7413953	0.18451259781614476	0.8856623702673999	-0.2416597	-0.16523604	0.8095433948471584	1.0
ENSG00000235127	No major difference	0.0031922269	0.0	0.0	0.009900990099009901	0.0	0.0	-1.3371108	-21.37767	0.18269772827634187	0.8856623702673999	0.0	0.0	1.0	1.0
LSMEM2	No major difference	0.0025158592	0.0	0.0014359988	0.009900990099009901	0.0	0.006535947712418301	-1.3372102	-21.078169	0.1826653542411125	0.8856623702673999	-1.0	-20.308922	0.3188997991708352	1.0
ENSG00000260604	No major difference	0.002684057	0.0	0.0	0.009900990099009901	0.0	0.0	-1.3374182	-21.160461	0.18259758104500734	0.8856623702673999	0.0	0.0	1.0	1.0
ENSG00000276529	No major difference	0.003814816	0.0	0.0	0.009900990099009901	0.0	0.0	-1.3374732	-21.596092	0.18257968869582264	0.8856623702673999	0.0	0.0	1.0	1.0
CYP2G1P-1	No major difference	0.0024325186	0.0	0.010857056	0.009900990099009901	0.0	0.006535947712418301	-1.3375285	-21.035213	0.1825616742084881	0.8856623702673999	-1.0	-22.613596	0.31889979245635214	1.0
NRN1	No major difference	0.006901012	0.0	0.0	0.009900990099009901	0.0	0.0	-1.3376168	-22.2795	0.18253291955778125	0.8856623702673999	0.0	0.0	1.0	1.0
PCCA-AS1	No major difference	0.0077029746	0.0	0.002340327	0.01485148514851485	0.0	0.006535947712418301	-1.3376288	-22.388601	0.18252900315562537	0.8856623702673999	-1.0	-20.933317	0.3188997977454279	1.0
ENSG00000288001	No major difference	0.007320078	0.0	0.016609779	0.009900990099009901	0.0	0.006535947712418301	-1.3379804	-22.343622	0.18241457431580302	0.8856623702673999	-1.0	-22.98449	0.318899800437428	1.0
RHOF	No major difference	0.30703735	0.23446374	0.33165616	0.33168316831683187	0.14285714285714285	0.2614379084967321	-1.3381755	-0.7057392	0.18512118666824287	0.8856623702673999	-1.1759859	-0.66540045	0.24282671303782424	1.0
CAVIN3	No major difference	0.00534638	0.0	0.00094730733	0.009900990099009901	0.0	0.006535947712418301	-1.3382292	-21.994282	0.18233360399184598	0.8856623702673999	-1.0	-19.755377	0.31889980857568556	1.0
SHANK3	No major difference	0.23442516	0.13697264	0.14784314	0.20792079207920802	0.12244897959183672	0.13071895424836605	-1.338409	-0.7967043	0.18422642208696258	0.8856623702673999	-0.11019393	-0.08152991	0.9125245742117158	1.0
FKBP8	No major difference	0.04593041	0.014705935	0.03713814	0.059405940594059396	0.02040816326530612	0.026143790849673203	-1.3384583	-1.5043364	0.18295437787439697	0.8856623702673999	-0.32598332	-0.5667189	0.7448736470547419	1.0
EFNB3	No major difference	0.0071617006	0.0	0.0	0.009900990099009901	0.0	0.0	-1.3384869	-22.3203	0.18224978683407753	0.8856623702673999	0.0	0.0	1.0	1.0
C4orf46	No major difference	0.0057938425	0.0	0.0	0.009900990099009901	0.0	0.0	-1.3385233	-22.08586	0.18223796187006225	0.8856623702673999	0.0	0.0	1.0	1.0
ENSG00000229990	No major difference	0.0057938425	0.0	0.0	0.009900990099009901	0.0	0.0	-1.3385233	-22.08586	0.18223796187006225	0.8856623702673999	0.0	0.0	1.0	1.0
TULP1	No major difference	0.01623207	0.0	0.007006543	0.009900990099009901	0.0	0.013071895424836602	-1.3385513	-23.125942	0.1822288552330486	0.8856623702673999	-1.2245849	-22.329384	0.222626122891289	1.0
FSCN3	No major difference	0.012327362	0.0	0.009799022	0.009900990099009901	0.0	0.006535947712418301	-1.3389616	-22.873756	0.18209544373789022	0.8856623702673999	-1.0	-22.51769	0.31889980135841894	1.0
PGM2L1	No major difference	0.1519598	0.08659221	0.10548637	0.20297029702970307	0.1020408163265306	0.0718954248366013	-1.3389976	-0.80511296	0.1839598906638447	0.8856623702673999	0.020491296	0.01683517	0.9836924279854373	1.0
AMHR2	No major difference	0.0029353017	0.0	0.004879393	0.009900990099009901	0.0	0.006535947712418301	-1.339034	-21.273655	0.18207193592029886	0.8856623702673999	-1.0	-21.800003	0.3188997927655827	1.0
BTBD16	No major difference	0.0029353017	0.0	0.0	0.009900990099009901	0.0	0.0	-1.339034	-21.273655	0.18207193592029886	0.8856623702673999	0.0	0.0	1.0	1.0
ENSG00000287920	No major difference	0.011248747	0.0	0.0	0.01485148514851485	0.0	0.0	-1.3390851	-22.772251	0.18205533329291515	0.8856623702673999	0.0	0.0	1.0	1.0
FOLR3	No major difference	0.00252443	0.0	0.00094730733	0.009900990099009901	0.0	0.006535947712418301	-1.3391007	-21.082998	0.1820502630249713	0.8856623702673999	-1.0	-19.755377	0.31889980857568556	1.0
ENSG00000273448	No major difference	0.012237193	0.0	0.0	0.009900990099009901	0.0	0.0	-1.3391902	-22.866947	0.18202116657303444	0.8856623702673999	0.0	0.0	1.0	1.0
ENSG00000243501	No major difference	0.01452373	0.0	0.0	0.009900990099009901	0.0	0.0	-1.3393085	-23.026861	0.18198272652632855	0.8856623702673999	0.0	0.0	1.0	1.0
CCDC92B	No major difference	0.004505287	0.0	0.0	0.009900990099009901	0.0	0.0	-1.3394608	-21.795725	0.18193325201078714	0.8856623702673999	0.0	0.0	1.0	1.0
ENSG00000271366	No major difference	0.0048226044	0.0	0.0063012266	0.009900990099009901	0.0	0.006535947712418301	-1.3395859	-21.87566	0.18189266185555916	0.8856623702673999	-1.0	-22.076168	0.31889980658878797	1.0
ENSG00000277977	No major difference	0.0057583028	0.0	0.0	0.009900990099009901	0.0	0.0	-1.3396116	-22.079456	0.18188426528459556	0.8856623702673999	0.0	0.0	1.0	1.0
STAG2-AS1	No major difference	0.0022049	0.0	0.015433172	0.009900990099009901	0.0	0.006535947712418301	-1.339702	-20.909336	0.18185493259496469	0.8856623702673999	-1.0	-22.923456	0.3188997951383951	1.0
ENSG00000289560	No major difference	0.0022049	0.0	0.0	0.009900990099009901	0.0	0.0	-1.339702	-20.909336	0.18185493259496469	0.8856623702673999	0.0	0.0	1.0	1.0
ENSG00000132832	No major difference	0.0059308456	0.0	0.0	0.009900990099009901	0.0	0.0	-1.3397262	-22.112812	0.1818470925850037	0.8856623702673999	0.0	0.0	1.0	1.0
GALK2	No major difference	0.3503797	0.23585247	0.46778244	0.33168316831683187	0.2040816326530612	0.33333333333333315	-1.3397597	-0.61366636	0.1840719838714763	0.8856623702673999	-1.9899193	-0.91367275	0.0491146000724482	1.0
ADAMTS13	No major difference	0.08071759	0.03630434	0.071990915	0.10891089108910894	0.04081632653061224	0.0588235294117647	-1.3397841	-1.1283014	0.18325467771930445	0.8856623702673999	-0.7552916	-0.77681506	0.4515050230829464	1.0
CHAT	No major difference	0.012924452	0.0	0.004003643	0.009900990099009901	0.0	0.006535947712418301	-1.3401043	-22.919498	0.18172433587544992	0.8856623702673999	-1.0	-21.576761	0.31889979527784595	1.0
LINC02305	No major difference	0.002512394	0.0	0.0	0.009900990099009901	0.0	0.0	-1.3401986	-21.077188	0.18169376396670478	0.8856623702673999	0.0	0.0	1.0	1.0
ENSG00000289881	No major difference	0.011418114	0.0	0.0062380796	0.009900990099009901	0.0	0.006535947712418301	-1.3402116	-22.80105	0.18168952094194704	0.8856623702673999	-1.0	-22.065567	0.3188998014986014	1.0
SUPT16HP1	No major difference	0.005116591	0.0	0.0	0.009900990099009901	0.0	0.0	-1.3402165	-21.944664	0.1816879352279678	0.8856623702673999	0.0	0.0	1.0	1.0
ENSG00000279539	No major difference	0.005116591	0.0	0.0024792594	0.009900990099009901	0.0	0.006535947712418301	-1.3402165	-21.944664	0.1816879352279678	0.8856623702673999	-1.0	-21.0048	0.31889979967596405	1.0
BOLA3	No major difference	0.014994796	0.0	0.01636419	0.01485148514851485	0.0	0.013071895424836602	-1.3402181	-23.039286	0.1816874543661147	0.8856623702673999	-1.309822	-23.256464	0.192232244814365	1.0
ENSG00000235415	No major difference	0.011799833	0.0	0.0036853384	0.009900990099009901	0.0	0.006535947712418301	-1.3402253	-22.83289	0.18168507307742418	0.8856623702673999	-1.0	-21.48092	0.3188997921703852	1.0
ENSG00000253389	No major difference	0.0049929274	0.0	0.0	0.009900990099009901	0.0	0.0	-1.3402758	-21.91636	0.18166873613797443	0.8856623702673999	0.0	0.0	1.0	1.0
AXL	No major difference	0.048121348	0.01752526	0.046713367	0.06435643564356434	0.02040816326530612	0.0522875816993464	-1.3402857	-1.4542623	0.18276359693882968	0.8856623702673999	-1.1251849	-1.3571172	0.2625057440401674	1.0
ENSG00000285675	No major difference	0.0025107306	0.0	0.0	0.009900990099009901	0.0	0.0	-1.3403507	-21.076382	0.18164440863329287	0.8856623702673999	0.0	0.0	1.0	1.0
TMEM164	No major difference	0.37951726	0.28207207	0.41923887	0.36633663366336655	0.18367346938775508	0.23529411764705893	-1.3403677	-0.62840986	0.18426354665970368	0.8856623702673999	-0.7110133	-0.38897434	0.47878156830139296	1.0
SCFD1	No major difference	0.723145	0.6003875	0.74904984	0.5594059405940598	0.30612244897959184	0.4379084967320256	-1.3403833	-0.4979549	0.18458031544079637	0.8856623702673999	-0.9749502	-0.39240104	0.33243822142186386	1.0
FAM180A	No major difference	0.0030198435	0.0	0.0	0.009900990099009901	0.0	0.0	-1.3404144	-21.309603	0.18162376801683794	0.8856623702673999	0.0	0.0	1.0	1.0
OR9K1P	No major difference	0.0030198435	0.0	0.0	0.009900990099009901	0.0	0.0	-1.3404144	-21.309603	0.18162376801683794	0.8856623702673999	0.0	0.0	1.0	1.0
PDXDC1	No major difference	0.6285573	0.48467916	0.8244326	0.5148514851485152	0.34693877551020413	0.4117647058823525	-1.340453	-0.47494957	0.18420665719774104	0.8856623702673999	-1.6792	-0.63552034	0.09608930268081606	1.0
ENSG00000287700	No major difference	0.004624217	0.0	0.0	0.009900990099009901	0.0	0.0	-1.3404692	-21.826841	0.181605966306208	0.8856623702673999	0.0	0.0	1.0	1.0
CHCHD1	No major difference	0.004235304	0.0	0.00412623	0.009900990099009901	0.0	0.006535947712418301	-1.3406097	-21.72289	0.18156043100740007	0.8856623702673999	-1.0	-21.611317	0.31889979529442786	1.0
C15orf39	No major difference	0.083343364	0.036824215	0.118488535	0.08910891089108912	0.04081632653061224	0.0784313725490196	-1.3408885	-1.2142924	0.18290385927309658	0.8856623702673999	-1.4610573	-1.4463402	0.14600317827575274	1.0
OR10A2	No major difference	0.0044725942	0.0	0.0	0.009900990099009901	0.0	0.0	-1.3409655	-21.78775	0.1814450550971533	0.8856623702673999	0.0	0.0	1.0	1.0
RASSF3-DT	No major difference	0.005944545	0.0	0.0040489067	0.009900990099009901	0.0	0.006535947712418301	-1.340974	-22.116049	0.18144230399100542	0.8856623702673999	-1.0	-21.589664	0.3188997992935385	1.0
PTPRJ-AS1	No major difference	0.0071963463	0.0	0.0	0.009900990099009901	0.0	0.0	-1.3411039	-22.327066	0.18140019232042154	0.8856623702673999	0.0	0.0	1.0	1.0
KALRN	No major difference	0.7421778	0.4422593	0.26571822	0.41089108910891115	0.2857142857142857	0.22875816993464063	-1.3411577	-0.54031986	0.18345260078049788	0.8856623702673999	1.2926549	0.67906946	0.20054383105268359	1.0
POU6F2-AS2	No major difference	0.005447028	0.0	0.0	0.009900990099009901	0.0	0.0	-1.341225	-22.017065	0.1813609315993604	0.8856623702673999	0.0	0.0	1.0	1.0
ENSG00000272825	No major difference	0.010593192	0.0	0.0	0.009900990099009901	0.0	0.0	-1.3412986	-22.728292	0.1813371213589161	0.8856623702673999	0.0	0.0	1.0	1.0
GJA9	No major difference	0.0044629914	0.0	0.002396205	0.009900990099009901	0.0	0.006535947712418301	-1.3414097	-21.785395	0.18130110507240224	0.8856623702673999	-1.0	-20.962627	0.31889980060821455	1.0
LINC02482	No major difference	0.0108561525	0.0	0.016691802	0.01485148514851485	0.0	0.026143790849673203	-1.3414259	-22.739405	0.18129584877499527	0.8856623702673999	-2.0123703	-23.62847	0.04594713802776502	1.0
NF1	No major difference	0.8623012	0.74716175	0.8011973	0.5643564356435647	0.3673469387755103	0.44444444444444386	-1.3418947	-0.4740758	0.1840977422162554	0.8856623702673999	-0.5080934	-0.19977508	0.6127979793084206	1.0
GOLPH3L	No major difference	0.14401495	0.08370312	0.16436823	0.16831683168316838	0.061224489795918366	0.11764705882352944	-1.3420205	-0.95344734	0.1832776133027972	0.8856623702673999	-0.99491876	-0.8191541	0.32191153720836735	1.0
ACSM5P1	No major difference	0.004257828	0.0	0.0036853384	0.009900990099009901	0.0	0.006535947712418301	-1.3420252	-21.729778	0.18110183058290444	0.8856623702673999	-1.0	-21.48092	0.3188997921703852	1.0
PNKD	No major difference	0.07881692	0.036240507	0.115150265	0.1138613861386139	0.061224489795918366	0.11764705882352944	-1.3422201	-0.9979109	0.18220705727415332	0.8856623702673999	-1.7553563	-1.3747877	0.08101676628821781	1.0
ENSG00000287782	No major difference	0.002190988	0.0	0.0	0.009900990099009901	0.0	0.0	-1.3423345	-20.901754	0.1810016965302822	0.8856623702673999	0.0	0.0	1.0	1.0
LY6G5B	No major difference	0.04372639	0.018104382	0.115797475	0.08910891089108912	0.02040816326530612	0.13071895424836605	-1.3423424	-1.4006594	0.1826670251885849	0.8856623702673999	-2.8839667	-2.6274931	0.004378927329098118	0.5226593212559317
TRGV10	No major difference	0.010381927	0.0	0.0	0.009900990099009901	0.0	0.0	-1.3423958	-22.709103	0.18098188431382314	0.8856623702673999	0.0	0.0	1.0	1.0
ENSG00000258985	No major difference	0.012418601	0.0	0.0	0.009900990099009901	0.0	0.0	-1.3424592	-22.88369	0.1809613628952854	0.8856623702673999	0.0	0.0	1.0	1.0
ENSG00000260234	No major difference	0.007813008	0.0	0.0	0.01485148514851485	0.0	0.0	-1.3424631	-22.406391	0.18096011089294473	0.8856623702673999	0.0	0.0	1.0	1.0
PACS1	No major difference	2.0030499	1.6035804	2.1477628	0.752475247524753	0.6530612244897963	0.6732026143790836	-1.342642	-0.3701776	0.18352383801821415	0.8856623702673999	-0.8932301	-0.2668927	0.374081753792771	1.0
SP6	No major difference	0.007203184	0.0	0.00412623	0.009900990099009901	0.0	0.006535947712418301	-1.3427949	-22.32909	0.18085279612398697	0.8856623702673999	-1.0	-21.611317	0.31889979529442786	1.0
PROSER2	No major difference	0.022434833	0.006664978	0.019591125	0.04455445544554455	0.02040816326530612	0.013071895424836602	-1.3428141	-1.5930054	0.18107842610071018	0.8856623702673999	-0.5086494	-0.93720394	0.6115747943066941	1.0
CABP1-DT	No major difference	0.0058847857	0.0	0.005789148	0.009900990099009901	0.0	0.006535947712418301	-1.342927	-22.105673	0.18081008431394627	0.8856623702673999	-1.0	-21.98624	0.31889980466728385	1.0
LINC01030	No major difference	0.0044780504	0.0	0.01705675	0.009900990099009901	0.0	0.013071895424836602	-1.3432101	-21.790125	0.1807185912079795	0.8856623702673999	-1.3790658	-23.35411	0.16990035998220926	1.0
STX11	No major difference	0.006974925	0.0	0.016758004	0.009900990099009901	0.0	0.013071895424836602	-1.3433611	-22.294422	0.18066978388963356	0.8856623702673999	-1.4067534	-23.360193	0.16154183196835767	1.0
CENPW	No major difference	0.006476186	0.0	0.0037310962	0.009900990099009901	0.0	0.006535947712418301	-1.3433915	-22.212917	0.18065996732185605	0.8856623702673999	-1.0	-21.495283	0.3188997967954775	1.0
CISD3	No major difference	0.007415648	0.0	0.008590728	0.01485148514851485	0.0	0.0196078431372549	-1.3434359	-22.351627	0.18064564056480864	0.8856623702673999	-1.6322862	-22.73553	0.10468917736276298	1.0
TRIM80P	No major difference	0.003972886	0.0	0.0	0.009900990099009901	0.0	0.0	-1.3436549	-21.647415	0.18057489667248888	0.8856623702673999	0.0	0.0	1.0	1.0
ZBTB37	No major difference	0.1316958	0.06692845	0.08527198	0.14851485148514856	0.061224489795918366	0.0718954248366013	-1.3436736	-1.0257348	0.1823431185142255	0.8856623702673999	-0.33361498	-0.32478982	0.739442213041484	1.0
NBPF21P	No major difference	0.0064351754	0.0	0.0	0.009900990099009901	0.0	0.0	-1.3437628	-22.206081	0.18054005215794142	0.8856623702673999	0.0	0.0	1.0	1.0
C18orf63	No major difference	0.005804599	0.0	0.0	0.009900990099009901	0.0	0.0	-1.343894	-22.090672	0.18049767798372676	0.8856623702673999	0.0	0.0	1.0	1.0
THOC3-AS1	No major difference	0.011868697	0.0	0.0	0.009900990099009901	0.0	0.0	-1.3439676	-22.841536	0.18047390480058248	0.8856623702673999	0.0	0.0	1.0	1.0
PDE4DIPP1	No major difference	0.0068312385	0.0	0.0037072874	0.009900990099009901	0.0	0.006535947712418301	-1.3440846	-22.272083	0.1804361318676822	0.8856623702673999	-1.0	-21.487835	0.31889980457411493	1.0
LINC00992	No major difference	0.020740919	0.006664978	0.0021888644	0.0495049504950495	0.02040816326530612	0.006535947712418301	-1.3441489	-1.5398257	0.18088804233713368	0.8856623702673999	0.63928133	1.6139376	0.525130088194838	1.0
XIRP2	No major difference	0.039256398	0.013475183	0.0	0.059405940594059396	0.02040816326530612	0.0	-1.3441626	-1.4846491	0.18126458555451552	0.8856623702673999	1.0	23.310139	0.32232522313671186	1.0
ENSG00000268635	No major difference	0.002361943	0.0	0.0	0.009900990099009901	0.0	0.0	-1.3443332	-20.999142	0.1803559132066292	0.8856623702673999	0.0	0.0	1.0	1.0
WFDC10B	No major difference	0.005350746	0.0	0.0	0.009900990099009901	0.0	0.0	-1.3447486	-21.998322	0.18022190899309404	0.8856623702673999	0.0	0.0	1.0	1.0
TRAPPC4	No major difference	0.0030438246	0.0	0.02106845	0.009900990099009901	0.0	0.0196078431372549	-1.3449852	-21.320868	0.180145579830907	0.8856623702673999	-1.6523538	-23.722673	0.10052666337803572	1.0
ITPKC	No major difference	0.1622483	0.0917809	0.11468471	0.1881188118811882	0.1020408163265306	0.10457516339869283	-1.3451024	-0.8986058	0.18200616828584715	0.8856623702673999	-0.4129274	-0.3362902	0.6806437541412473	1.0
SRARP	No major difference	0.005164127	0.0	0.016158089	0.009900990099009901	0.0	0.006535947712418301	-1.3451327	-21.957617	0.1800980481703028	0.8856623702673999	-1.0	-22.961735	0.31889979651985567	1.0
CALHM2	No major difference	0.004190302	0.0	0.0	0.009900990099009901	0.0	0.0	-1.3453618	-21.712017	0.18002421347578887	0.8856623702673999	0.0	0.0	1.0	1.0
UBXN6	No major difference	0.07550655	0.03157942	0.14581533	0.09405940594059407	0.061224489795918366	0.11111111111111113	-1.3457539	-1.0612732	0.18072547881498477	0.8856623702673999	-2.348492	-1.8489453	0.019855240026265902	0.9887366636940593
LINC01350	No major difference	0.00497479	0.0	0.003764025	0.009900990099009901	0.0	0.013071895424836602	-1.345859	-21.914648	0.17986404642067322	0.8856623702673999	-1.4096835	-21.65749	0.1606759638684916	1.0
ENSG00000289862	No major difference	0.022304073	0.006664978	0.04243035	0.04455445544554455	0.02040816326530612	0.0392156862745098	-1.3459067	-1.5905869	0.1800985558486459	0.8856623702673999	-1.4581177	-2.147912	0.14640247235711035	1.0
TLR4	No major difference	0.0061631356	0.0	0.0	0.009900990099009901	0.0	0.0	-1.3460654	-22.159206	0.17979762001102906	0.8856623702673999	0.0	0.0	1.0	1.0
ENSG00000260141	No major difference	0.008269809	0.0	0.0	0.009900990099009901	0.0	0.0	-1.346219	-22.478678	0.17974815962327173	0.8856623702673999	0.0	0.0	1.0	1.0
TFG	No major difference	0.3256605	0.21538147	0.4615257	0.31188118811881205	0.18367346938775508	0.2875816993464052	-1.3462815	-0.6389755	0.18196758894789128	0.8856623702673999	-2.1449645	-1.0179093	0.03404003164367283	1.0
ENSG00000291232	No major difference	0.03963715	0.010648664	0.007499652	0.0495049504950495	0.02040816326530612	0.006535947712418301	-1.3463104	-1.6126534	0.17990374717638966	0.8856623702673999	0.3603037	0.78114784	0.7195338326056637	1.0
CYP51A1-AS1	No major difference	0.0045646224	0.0	0.008684907	0.009900990099009901	0.0	0.0196078431372549	-1.3464146	-21.81408	0.17968522743723245	0.8856623702673999	-1.6941453	-22.767246	0.09228570879988844	1.0
ENSG00000237640	No major difference	0.0048417277	0.0	0.0062380796	0.009900990099009901	0.0	0.006535947712418301	-1.3464843	-21.883318	0.1796627818532251	0.8856623702673999	-1.0	-22.065567	0.3188998014986014	1.0
RPS3AP41	No major difference	0.0048417277	0.0	0.0	0.009900990099009901	0.0	0.0	-1.3464843	-21.883318	0.1796627818532251	0.8856623702673999	0.0	0.0	1.0	1.0
ENSG00000248747	No major difference	0.0048417277	0.0	0.0	0.009900990099009901	0.0	0.0	-1.3464843	-21.883318	0.1796627818532251	0.8856623702673999	0.0	0.0	1.0	1.0
ENSG00000286992	No major difference	0.0048417277	0.0	0.0	0.009900990099009901	0.0	0.0	-1.3464843	-21.883318	0.1796627818532251	0.8856623702673999	0.0	0.0	1.0	1.0
ENSG00000280367	No major difference	0.012099288	0.0	0.0	0.009900990099009901	0.0	0.0	-1.3464986	-22.86212	0.17965816692911202	0.8856623702673999	0.0	0.0	1.0	1.0
LINC02781	No major difference	0.01049317	0.0	0.0	0.009900990099009901	0.0	0.0	-1.3466142	-22.722887	0.17962099536239048	0.8856623702673999	0.0	0.0	1.0	1.0
CDH15	No major difference	0.0030560722	0.0	0.0	0.009900990099009901	0.0	0.0	-1.3467623	-21.326422	0.1795733358760851	0.8856623702673999	0.0	0.0	1.0	1.0
LINC01836	No major difference	0.0030547506	0.0	0.0022352762	0.009900990099009901	0.0	0.006535947712418301	-1.346858	-21.32591	0.17954256919276443	0.8856623702673999	-1.0	-20.87602	0.31889980290184616	1.0
NPBWR2	No major difference	0.00931398	0.0	0.0	0.009900990099009901	0.0	0.0	-1.3468618	-22.602627	0.17954133792801802	0.8856623702673999	0.0	0.0	1.0	1.0
FGL2	No major difference	0.0064764693	0.0	0.037355144	0.009900990099009901	0.0	0.0196078431372549	-1.3469604	-22.214912	0.17950964889308568	0.8856623702673999	-1.5873144	-24.196934	0.11451952928204215	1.0
CLEC3B	No major difference	0.0064764693	0.0	0.0	0.009900990099009901	0.0	0.0	-1.3469604	-22.214912	0.17950964889308568	0.8856623702673999	0.0	0.0	1.0	1.0
ENSG00000262791	No major difference	0.0076820934	0.0	0.0	0.009900990099009901	0.0	0.0	-1.3470373	-22.400944	0.17948489944842455	0.8856623702673999	0.0	0.0	1.0	1.0
FRMPD4	No major difference	0.11847435	0.054332368	0.07114689	0.11881188118811885	0.04081632653061224	0.0522875816993464	-1.3471191	-1.1787242	0.18105370493013687	0.8856623702673999	-0.31614158	-0.3643014	0.7526167045448882	1.0
SSC4D	No major difference	0.0093848	0.0	0.0	0.009900990099009901	0.0	0.0	-1.3471311	-22.610573	0.17945476714924768	0.8856623702673999	0.0	0.0	1.0	1.0
LINC02429	No major difference	0.007539965	0.0	0.0062380796	0.01485148514851485	0.0	0.006535947712418301	-1.3472114	-22.37147	0.17942897086136347	0.8856623702673999	-1.0	-22.065567	0.3188998014986014	1.0
ENSG00000228318	No major difference	0.0025701912	0.0	0.0037072874	0.009900990099009901	0.0	0.006535947712418301	-1.3472875	-21.108038	0.1794044838655046	0.8856623702673999	-1.0	-21.487835	0.31889980457411493	1.0
ENSG00000239219	No major difference	0.006481407	0.0	0.0	0.009900990099009901	0.0	0.0	-1.3473487	-22.21597	0.17938482280911808	0.8856623702673999	0.0	0.0	1.0	1.0
BBS12	No major difference	0.0029241606	0.0	0.0	0.009900990099009901	0.0	0.0	-1.3475907	-21.271399	0.17930704904427144	0.8856623702673999	0.0	0.0	1.0	1.0
CYP2C8	No major difference	0.0025654223	0.0	0.0141089	0.009900990099009901	0.0	0.006535947712418301	-1.3477094	-21.105782	0.1792689378302185	0.8856623702673999	-1.0	-22.847212	0.31889979271430313	1.0
DHX57	No major difference	0.21109934	0.12900248	0.27260906	0.25742574257425754	0.1020408163265306	0.1960784313725491	-1.3478512	-0.78935945	0.18140674962878156	0.8856623702673999	-1.5978463	-0.9805173	0.11280599661139575	1.0
ENSG00000250775	No major difference	0.004925076	0.0	0.0	0.009900990099009901	0.0	0.0	-1.3478767	-21.903852	0.1792151985989212	0.8856623702673999	0.0	0.0	1.0	1.0
ENSG00000266824	No major difference	0.0021377392	0.0	0.0	0.009900990099009901	0.0	0.0	-1.3480755	-20.87115	0.1791513545830005	0.8856623702673999	0.0	0.0	1.0	1.0
ENSG00000232811	No major difference	0.0061887363	0.0	0.013207944	0.009900990099009901	0.0	0.013071895424836602	-1.3481799	-22.164957	0.17911784267676178	0.8856623702673999	-1.4095762	-23.121983	0.160707598908929	1.0
ENSG00000248343	No major difference	0.0030359917	0.0	0.0	0.009900990099009901	0.0	0.0	-1.3482198	-21.318623	0.17910505771977933	0.8856623702673999	0.0	0.0	1.0	1.0
ENSG00000263126	No major difference	0.015118832	0.0	0.0	0.009900990099009901	0.0	0.0	-1.3483415	-23.071674	0.17906597676077698	0.8856623702673999	0.0	0.0	1.0	1.0
RPL11P1	No major difference	0.0076261936	0.0	0.0	0.009900990099009901	0.0	0.0	-1.3483471	-22.39392	0.17906418711682798	0.8856623702673999	0.0	0.0	1.0	1.0
AZI2	No major difference	0.06589556	0.030117193	0.049377505	0.09900990099009903	0.02040816326530612	0.0588235294117647	-1.3484738	-1.3892313	0.18097482125606384	0.8856623702673999	-0.60592264	-0.80173093	0.5460022150951582	1.0
SLC27A1	No major difference	0.057596117	0.02546517	0.030331893	0.10396039603960398	0.04081632653061224	0.032679738562091505	-1.3485318	-1.1428212	0.1803475503166262	0.8856623702673999	0.031689793	0.04067006	0.9747817109032848	1.0
TRIM7-AS1	No major difference	0.0021211035	0.0	0.0058532935	0.009900990099009901	0.0	0.013071895424836602	-1.3487526	-20.861149	0.17893404199215063	0.8856623702673999	-1.3911842	-22.19867	0.16620251666297345	1.0
ENSG00000231901	No major difference	0.011986859	0.0	0.0063210325	0.009900990099009901	0.0	0.006535947712418301	-1.3490022	-22.855183	0.17885400057729703	0.8856623702673999	-1.0	-22.079466	0.31889980447148375	1.0
MIR4307HG	No major difference	0.07860112	0.035819504	0.043541428	0.10891089108910894	0.02040816326530612	0.032679738562091505	-1.3492436	-1.3979325	0.18065356462998053	0.8856623702673999	-0.25434133	-0.37855893	0.7998480031260777	1.0
ZNF718	No major difference	0.22927098	0.14417285	0.1943326	0.25742574257425754	0.14285714285714285	0.15686274509803927	-1.349318	-0.70523095	0.18088365430746453	0.8856623702673999	-0.40464064	-0.25581416	0.6866396124623791	1.0
ENSG00000260996	No major difference	0.0023852885	0.0	0.0	0.009900990099009901	0.0	0.0	-1.3494556	-21.013031	0.17870866479791314	0.8856623702673999	0.0	0.0	1.0	1.0
TPPP3	No major difference	0.0054769614	0.0	0.0	0.009900990099009901	0.0	0.0	-1.3495066	-22.027323	0.17869231930967963	0.8856623702673999	0.0	0.0	1.0	1.0
ENSG00000279954	No major difference	0.002124352	0.0	0.0039599803	0.009900990099009901	0.0	0.006535947712418301	-1.349537	-20.863312	0.1786825847464126	0.8856623702673999	-1.0	-21.564154	0.31889979183759015	1.0
PRXL2A	No major difference	0.15050188	0.06376735	0.121299244	0.1336633663366337	0.1020408163265306	0.12418300653594774	-1.3496246	-0.86794186	0.17944876960233758	0.8856623702673999	-1.1512533	-0.7635501	0.25182686280425265	1.0
ENSG00000231563	No major difference	0.07308782	0.027030896	0.06212915	0.07920792079207921	0.04081632653061224	0.0784313725490196	-1.3496312	-1.2128841	0.17938566039585735	0.8856623702673999	-1.0841745	-1.0513282	0.2802237662047428	1.0
ENSG00000288543	No major difference	0.002221982	0.0	0.0	0.009900990099009901	0.0	0.0	-1.3497086	-20.921627	0.17862760794057675	0.8856623702673999	0.0	0.0	1.0	1.0
ENSG00000231102	No major difference	0.0074626734	0.0	0.0021286267	0.01485148514851485	0.0	0.006535947712418301	-1.349844	-22.361952	0.17858424851435523	0.8856623702673999	-1.0	-20.81468	0.3188997940857571	1.0
LINC00518	No major difference	0.0038580883	0.0	0.0	0.009900990099009901	0.0	0.0	-1.3498495	-21.614288	0.17858248931479864	0.8856623702673999	0.0	0.0	1.0	1.0
ENSG00000286922	No major difference	0.0038580883	0.0	0.011739465	0.009900990099009901	0.0	0.006535947712418301	-1.3498495	-21.614288	0.17858248931479864	0.8856623702673999	-1.0	-22.684992	0.3188998119854358	1.0
ENSG00000224326	No major difference	0.0048747757	0.0	0.0	0.009900990099009901	0.0	0.0	-1.3499385	-21.892782	0.1785539629401837	0.8856623702673999	0.0	0.0	1.0	1.0
ENSG00000264622	No major difference	0.0048747757	0.0	0.0167137	0.009900990099009901	0.0	0.013071895424836602	-1.3499385	-21.892782	0.1785539629401837	0.8856623702673999	-1.1933534	-23.174826	0.2345902658488364	1.0
ENSG00000273165	No major difference	0.010742651	0.0	0.0	0.009900990099009901	0.0	0.0	-1.349988	-22.748793	0.17853809193837644	0.8856623702673999	0.0	0.0	1.0	1.0
ENSG00000236114	No major difference	0.006873905	0.0	0.0	0.009900990099009901	0.0	0.0	-1.3502136	-22.282381	0.1784658496217124	0.8856623702673999	0.0	0.0	1.0	1.0
ENSG00000285584	No major difference	0.0042765155	0.0	0.0	0.009900990099009901	0.0	0.0	-1.3502331	-21.738266	0.1784596444852534	0.8856623702673999	0.0	0.0	1.0	1.0
ATF1	No major difference	0.28707895	0.18295111	0.25373945	0.30198019801980214	0.18367346938775508	0.17647058823529418	-1.3502406	-0.6390763	0.1805274843966991	0.8856623702673999	-0.5757152	-0.31762245	0.5660998892883021	1.0
CELA2B	No major difference	0.007659345	0.0	0.004934653	0.009900990099009901	0.0	0.006535947712418301	-1.3502482	-22.399733	0.17845480033366962	0.8856623702673999	-1.0	-21.812466	0.31889979868811336	1.0
ENSG00000286203	No major difference	0.0114627415	0.0	0.0	0.009900990099009901	0.0	0.0	-1.3503507	-22.8129	0.17842196657502785	0.8856623702673999	0.0	0.0	1.0	1.0
TRIML2	No major difference	0.002401643	0.0	0.009799022	0.009900990099009901	0.0	0.006535947712418301	-1.3505305	-21.022074	0.17836442542651001	0.8856623702673999	-1.0	-22.51769	0.31889980135841894	1.0
BAAT	No major difference	0.0052205515	0.0	0.0	0.009900990099009901	0.0	0.0	-1.3506572	-21.972723	0.1783238982458664	0.8856623702673999	0.0	0.0	1.0	1.0
MTOR	No major difference	0.51067233	0.38825792	0.6068433	0.46534653465346565	0.26530612244897955	0.4052287581699342	-1.3507003	-0.5441297	0.1809777524438723	0.8856623702673999	-1.5285388	-0.6444315	0.12976743005206295	1.0
FAF1-AS1	No major difference	0.0043182885	0.0	0.0049959477	0.009900990099009901	0.0	0.006535947712418301	-1.3507004	-21.750044	0.17831007201914664	0.8856623702673999	-1.0	-21.826096	0.31889979252214073	1.0
ENSG00000291124	No major difference	0.004566155	0.0	0.0	0.009900990099009901	0.0	0.0	-1.3507129	-21.816273	0.17830606118541117	0.8856623702673999	0.0	0.0	1.0	1.0
ENSG00000229229	No major difference	0.003001346	0.0	0.0037072874	0.009900990099009901	0.0	0.006535947712418301	-1.3507533	-21.305012	0.17829314663365456	0.8856623702673999	-1.0	-21.487835	0.31889980457411493	1.0
DUXA	No major difference	0.003001346	0.0	0.0	0.009900990099009901	0.0	0.0	-1.3507533	-21.305012	0.17829314663365456	0.8856623702673999	0.0	0.0	1.0	1.0
TOM1L2	No major difference	0.31038436	0.23629564	0.4033497	0.3415841584158418	0.16326530612244897	0.3398692810457514	-1.3507735	-0.6912643	0.18103682892489964	0.8856623702673999	-2.0065696	-1.0029441	0.0477466928236478	1.0
ENSG00000258699	No major difference	0.015198091	0.0	0.0	0.009900990099009901	0.0	0.0	-1.3509109	-23.078806	0.1782427154401529	0.8856623702673999	0.0	0.0	1.0	1.0
ENSG00000225563	No major difference	0.002295297	0.0	0.005533077	0.009900990099009901	0.0	0.006535947712418301	-1.3509243	-20.96386	0.17823848090419542	0.8856623702673999	-1.0	-21.937582	0.31889980416245367	1.0
POTEF	No major difference	0.010797323	0.0	0.0	0.009900990099009901	0.0	0.0	-1.3510307	-22.754622	0.17820442179300247	0.8856623702673999	0.0	0.0	1.0	1.0
ERVK13-1	No major difference	0.11786741	0.06608121	0.166935	0.17326732673267334	0.061224489795918366	0.14379084967320266	-1.3510748	-0.94771177	0.1802919202754711	0.8856623702673999	-1.6115872	-1.2023494	0.10945067649927363	1.0
CA3-AS1	No major difference	0.006575993	0.0	0.0	0.009900990099009901	0.0	0.0	-1.3511696	-22.234102	0.17816000671416654	0.8856623702673999	0.0	0.0	1.0	1.0
LINC01123	No major difference	0.002393859	0.0	0.0	0.009900990099009901	0.0	0.0	-1.3512713	-21.018084	0.17812749226468272	0.8856623702673999	0.0	0.0	1.0	1.0
LINC01432	No major difference	0.007383301	0.0	0.0	0.009900990099009901	0.0	0.0	-1.3513162	-22.36086	0.17811312997711753	0.8856623702673999	0.0	0.0	1.0	1.0
HLA-W	No major difference	0.002206094	0.0	0.0	0.009900990099009901	0.0	0.0	-1.351365	-20.912712	0.17809755070426364	0.8856623702673999	0.0	0.0	1.0	1.0
ENSG00000258795	No major difference	0.002206094	0.0	0.0	0.009900990099009901	0.0	0.0	-1.351365	-20.912712	0.17809755070426364	0.8856623702673999	0.0	0.0	1.0	1.0
LINC01397	No major difference	0.0055735772	0.0	0.0	0.009900990099009901	0.0	0.0	-1.3517756	-22.048414	0.1779663150193713	0.8856623702673999	0.0	0.0	1.0	1.0
LINC03013	No major difference	0.0020930646	0.0	0.0	0.009900990099009901	0.0	0.0	-1.3518453	-20.844515	0.1779440711251246	0.8856623702673999	0.0	0.0	1.0	1.0
ENSG00000257904	No major difference	0.012286837	0.0	0.00429361	0.009900990099009901	0.0	0.006535947712418301	-1.3519249	-22.881357	0.17791865235735532	0.8856623702673999	-1.0	-21.656593	0.31889979631508336	1.0
PKIB	No major difference	0.115382686	0.060809292	0.14472927	0.13861386138613865	0.04081632653061224	0.14379084967320266	-1.3519434	-1.1150137	0.17992166958556247	0.8856623702673999	-1.6735442	-1.3723176	0.09698504560617231	1.0
SPATA32	No major difference	0.0056166053	0.0	0.022803776	0.009900990099009901	0.0	0.013071895424836602	-1.3519583	-22.05728	0.17790797193338023	0.8856623702673999	-1.2605355	-23.50495	0.20940783281202177	1.0
GLP1R	No major difference	0.0055639	0.0	0.004934653	0.009900990099009901	0.0	0.006535947712418301	-1.3521128	-22.046593	0.17785862402288882	0.8856623702673999	-1.0	-21.812466	0.31889979868811336	1.0
ENSG00000236031	No major difference	0.004044413	0.0	0.026947342	0.009900990099009901	0.0	0.013071895424836602	-1.3527495	-21.67234	0.17765539743879005	0.8856623702673999	-1.3984314	-23.789646	0.16402050670751545	1.0
TAS2R6P	No major difference	0.012005398	0.0	0.0	0.01485148514851485	0.0	0.0	-1.3527918	-22.844002	0.17764190750727768	0.8856623702673999	0.0	0.0	1.0	1.0
GABRD	No major difference	0.0029708783	0.0	0.0	0.009900990099009901	0.0	0.0	-1.3530008	-21.29288	0.1775752532421103	0.8856623702673999	0.0	0.0	1.0	1.0
CHRNA5	No major difference	0.0055351565	0.0	0.0011981024	0.009900990099009901	0.0	0.006535947712418301	-1.3531173	-22.041155	0.17753805887574634	0.8856623702673999	-1.0	-20.069998	0.3188998047055788	1.0
CEP295NL	No major difference	0.004960915	0.0	0.0103265215	0.009900990099009901	0.0	0.013071895424836602	-1.3531314	-21.914637	0.1775335703807855	0.8856623702673999	-1.1724836	-22.704773	0.24283725199912753	1.0
RESF1	No major difference	0.58875656	0.43347073	1.0020219	0.4950495049504954	0.30612244897959184	0.5555555555555546	-1.3533704	-0.5023811	0.17995166530046822	0.8856623702673999	-3.568244	-1.2224579	0.000540537874052716	0.20799392360118107
CD2BP2-DT	No major difference	0.00420993	0.0	0.017303823	0.009900990099009901	0.0	0.013071895424836602	-1.3534706	-21.72078	0.17742542789042814	0.8856623702673999	-1.3322011	-23.327766	0.18478804052510656	1.0
MYH6	No major difference	0.010853304	0.0	0.0018157932	0.009900990099009901	0.0	0.006535947712418301	-1.3535111	-22.761642	0.1774125217283291	0.8856623702673999	-1.0	-20.612875	0.31889979382987266	1.0
ENSG00000266578	No major difference	0.005920434	0.0	0.0	0.009900990099009901	0.0	0.0	-1.3537246	-22.11798	0.17734450501516788	0.8856623702673999	0.0	0.0	1.0	1.0
ENSG00000286093	No major difference	0.005920434	0.0	0.005808441	0.009900990099009901	0.0	0.006535947712418301	-1.3537246	-22.11798	0.17734450501516788	0.8856623702673999	-1.0	-21.9898	0.3188998070479358	1.0
NUDT18	No major difference	0.0029603892	0.0	0.00872956	0.009900990099009901	0.0	0.013071895424836602	-1.3537785	-21.288666	0.17732733146567137	0.8856623702673999	-1.4165822	-22.676443	0.1586512804960825	1.0
VIRMA-DT	No major difference	0.016398763	0.0	0.013413775	0.019801980198019802	0.0	0.0196078431372549	-1.3538538	-23.120136	0.1773033072853622	0.8856623702673999	-1.7039119	-23.274792	0.09044100097953711	1.0
TMEM143	No major difference	0.09695284	0.04467488	0.09234237	0.10396039603960398	0.04081632653061224	0.065359477124183	-1.3538678	-1.190822	0.17888094946187894	0.8856623702673999	-0.6487833	-0.72474074	0.5177326964914327	1.0
ENSG00000287174	No major difference	0.012597171	0.0	0.0	0.009900990099009901	0.0	0.0	-1.353886	-22.906858	0.17729305441079607	0.8856623702673999	0.0	0.0	1.0	1.0
WDR97	No major difference	0.003969817	0.0	0.051226415	0.009900990099009901	0.0	0.032679738562091505	-1.3541402	-21.650408	0.1772121228069828	0.8856623702673999	-2.2212298	-24.872417	0.027813759143277994	1.0
ENSG00000274403	No major difference	0.003969817	0.0	0.0	0.009900990099009901	0.0	0.0	-1.3541402	-21.650408	0.1772121228069828	0.8856623702673999	0.0	0.0	1.0	1.0
ENSG00000265794	No major difference	0.0023366474	0.0	0.011609143	0.009900990099009901	0.0	0.006535947712418301	-1.3541586	-20.98765	0.177206241890025	0.8856623702673999	-1.0	-22.674881	0.3188998118945273	1.0
SAMSN1	No major difference	0.27359816	0.1496668	0.17229024	0.21782178217821793	0.12244897959183672	0.11764705882352944	-1.3543824	-0.781037	0.17891087995592428	0.8856623702673999	-0.18252017	-0.12852909	0.8555939960179091	1.0
PSMD10	No major difference	0.0029165072	0.0	0.0062966743	0.009900990099009901	0.0	0.006535947712418301	-1.3544314	-21.270084	0.17711939924317865	0.8856623702673999	-1.0	-22.075409	0.31889979294539783	1.0
PIGH	No major difference	0.04554461	0.016245306	0.051796764	0.0693069306930693	0.02040816326530612	0.0457516339869281	-1.3544484	-1.471211	0.17814846071566545	0.8856623702673999	-1.1582434	-1.4591547	0.24848827375120044	1.0
ENSG00000291234	No major difference	0.0061056027	0.0	0.00787724	0.009900990099009901	0.0	0.013071895424836602	-1.3545202	-22.153101	0.17709109770439807	0.8856623702673999	-1.4188752	-22.560144	0.15798266242094577	1.0
MIR4733HG	No major difference	0.004967961	0.0	0.0	0.009900990099009901	0.0	0.0	-1.3545732	-21.916931	0.17707424634638325	0.8856623702673999	0.0	0.0	1.0	1.0
ENSG00000254428	No major difference	0.005979876	0.0	0.0	0.009900990099009901	0.0	0.0	-1.3546987	-22.129757	0.1770343027792593	0.8856623702673999	0.0	0.0	1.0	1.0
ENSG00000274269	No major difference	0.011752962	0.0	0.0	0.009900990099009901	0.0	0.0	-1.3547332	-22.84075	0.17702332160031384	0.8856623702673999	0.0	0.0	1.0	1.0
KLRF1	No major difference	0.005949553	0.0	0.011347133	0.009900990099009901	0.0	0.006535947712418301	-1.3547424	-22.124039	0.17702041191832507	0.8856623702673999	-1.0	-22.654114	0.3188998125427727	1.0
ENSG00000255216	No major difference	0.0046434095	0.0	0.0	0.009900990099009901	0.0	0.0	-1.3549222	-21.837837	0.17696321397383105	0.8856623702673999	0.0	0.0	1.0	1.0
ENSG00000289961	No major difference	0.0046434095	0.0	0.0	0.009900990099009901	0.0	0.0	-1.3549222	-21.837837	0.17696321397383105	0.8856623702673999	0.0	0.0	1.0	1.0
APOC1P1-1	No major difference	0.0094734095	0.0	0.0	0.009900990099009901	0.0	0.0	-1.3549798	-22.6257	0.17694487588937552	0.8856623702673999	0.0	0.0	1.0	1.0
ENSG00000257550	No major difference	0.0028273659	0.0	0.0073252427	0.009900990099009901	0.0	0.006535947712418301	-1.3550566	-21.231134	0.17692043540736407	0.8856623702673999	-1.0	-22.231884	0.318899802230488	1.0
DNAH5	No major difference	0.04981698	0.01752526	0.030209204	0.0693069306930693	0.02040816326530612	0.026143790849673203	-1.3550704	-1.4746376	0.17793327619377894	0.8856623702673999	-0.38305005	-0.58187354	0.7023876008295814	1.0
RPL13AP7	No major difference	0.005525592	0.0	0.0	0.009900990099009901	0.0	0.0	-1.3551188	-22.040138	0.17690068777388465	0.8856623702673999	0.0	0.0	1.0	1.0
ENSG00000260740	No major difference	0.011120538	0.0	0.0	0.009900990099009901	0.0	0.0	-1.355139	-22.786938	0.17689422262207746	0.8856623702673999	0.0	0.0	1.0	1.0
HIGD1C	No major difference	0.027779706	0.0	0.040497307	0.01485148514851485	0.0	0.026143790849673203	-1.3553562	-23.54979	0.17682515230649284	0.8856623702673999	-1.8263092	-24.434666	0.06976582579480327	1.0
ENSG00000286034	No major difference	0.0107254535	0.0	0.0021286267	0.009900990099009901	0.0	0.006535947712418301	-1.3554064	-22.751326	0.17680920242128512	0.8856623702673999	-1.0	-20.81468	0.3188997940857571	1.0
ENSG00000242072	No major difference	0.005469281	0.0	0.0	0.009900990099009901	0.0	0.0	-1.3556399	-22.028646	0.17673496632912772	0.8856623702673999	0.0	0.0	1.0	1.0
ENSG00000289115	No major difference	0.005469281	0.0	0.0018157932	0.009900990099009901	0.0	0.006535947712418301	-1.3556399	-22.028646	0.17673496632912772	0.8856623702673999	-1.0	-20.612875	0.31889979382987266	1.0
ENSG00000234900	No major difference	0.0059451945	0.0	0.0	0.009900990099009901	0.0	0.0	-1.3558017	-22.123749	0.17668356811254024	0.8856623702673999	0.0	0.0	1.0	1.0
ENSG00000286751	No major difference	0.0059451945	0.0	0.0	0.009900990099009901	0.0	0.0	-1.3558017	-22.123749	0.17668356811254024	0.8856623702673999	0.0	0.0	1.0	1.0
RNF213-AS1	No major difference	0.1632969	0.10013838	0.123892695	0.18316831683168325	0.061224489795918366	0.12418300653594774	-1.3558439	-1.0190803	0.17907435205993008	0.8856623702673999	-0.6782921	-0.59669083	0.4995395136639815	1.0
ENSG00000243089	No major difference	0.0025877343	0.0	0.0	0.009900990099009901	0.0	0.0	-1.3558825	-21.118948	0.176657901779486	0.8856623702673999	0.0	0.0	1.0	1.0
ENSG00000227088	No major difference	0.16157335	0.07636522	0.016133226	0.1435643564356436	0.061224489795918366	0.0196078431372549	-1.3559682	-1.0227544	0.17814515344257756	0.8856623702673999	1.2522587	2.1317332	0.21587033807101774	1.0
DSCR9	No major difference	0.004616903	0.0	0.0	0.009900990099009901	0.0	0.0	-1.3560736	-21.831564	0.1765971836575973	0.8856623702673999	0.0	0.0	1.0	1.0
ENSG00000277639	No major difference	0.012040038	0.0	0.0	0.01485148514851485	0.0	0.0	-1.3561491	-22.849152	0.17657322108037088	0.8856623702673999	0.0	0.0	1.0	1.0
ENSG00000227479	No major difference	0.0029274332	0.0	0.0	0.009900990099009901	0.0	0.0	-1.3562348	-21.275307	0.17654599485196643	0.8856623702673999	0.0	0.0	1.0	1.0
LINC01273	No major difference	0.004664349	0.0	0.004342102	0.009900990099009901	0.0	0.006535947712418301	-1.3563247	-21.843733	0.17651747241255603	0.8856623702673999	-1.0	-21.669323	0.31889981178819676	1.0
ENSG00000241185	No major difference	0.0049156286	0.0	0.0	0.009900990099009901	0.0	0.0	-1.356672	-21.90549	0.17640718676221148	0.8856623702673999	0.0	0.0	1.0	1.0
TINAG-AS1	No major difference	0.009508172	0.0	0.0	0.009900990099009901	0.0	0.0	-1.3566766	-22.630644	0.17640575298964015	0.8856623702673999	0.0	0.0	1.0	1.0
DAB2IP	No major difference	0.35716692	0.25201562	0.36430842	0.37623762376237646	0.22448979591836732	0.2614379084967321	-1.3569025	-0.58895713	0.1787946869361504	0.8856623702673999	-0.890578	-0.4347739	0.37535613117548006	1.0
DELE1	No major difference	0.16858198	0.10245144	0.22895795	0.2227722772277229	0.1020408163265306	0.21568627450980402	-1.3569261	-0.822398	0.17855368124286541	0.8856623702673999	-1.9386071	-1.1683084	0.05498747782240673	1.0
DNM1P47	No major difference	0.00855075	0.0	0.0	0.01485148514851485	0.0	0.0	-1.3569479	-22.509102	0.17631964569551173	0.8856623702673999	0.0	0.0	1.0	1.0
ENSG00000254248	No major difference	0.0028006819	0.0	0.027732221	0.009900990099009901	0.0	0.013071895424836602	-1.3571473	-21.219732	0.17625641000959358	0.8856623702673999	-1.4177965	-23.83636	0.15829694556338403	1.0
GNG3	No major difference	0.0066598654	0.0	0.0	0.009900990099009901	0.0	0.0	-1.3572041	-22.25144	0.17623839179797876	0.8856623702673999	0.0	0.0	1.0	1.0
ENSG00000225811	No major difference	0.010977535	0.0	0.007020562	0.01485148514851485	0.0	0.013071895424836602	-1.3572122	-22.760801	0.17623582933764112	0.8856623702673999	-1.3669199	-22.402864	0.1736686880802395	1.0
SNRK-AS1	No major difference	0.0022327185	0.0	0.0039599803	0.009900990099009901	0.0	0.006535947712418301	-1.3572413	-20.929586	0.1762266189996112	0.8856623702673999	-1.0	-21.564154	0.31889979183759015	1.0
ENSG00000267922	No major difference	0.0022327185	0.0	0.0	0.009900990099009901	0.0	0.0	-1.3572413	-20.929586	0.1762266189996112	0.8856623702673999	0.0	0.0	1.0	1.0
ENSG00000289512	No major difference	0.0022327185	0.0	0.0	0.009900990099009901	0.0	0.0	-1.3572413	-20.929586	0.1762266189996112	0.8856623702673999	0.0	0.0	1.0	1.0
ENSG00000273259	No major difference	0.0073206574	0.0	0.0030382094	0.009900990099009901	0.0	0.006535947712418301	-1.3573264	-22.355186	0.1761996241407496	0.8856623702673999	-1.0	-21.252466	0.31889979264413415	1.0
PPP2CB	No major difference	0.14242817	0.07394605	0.23036143	0.19306930693069316	0.12244897959183672	0.1830065359477125	-1.3573395	-0.7759182	0.17755566254764193	0.8856623702673999	-2.1350884	-1.2683972	0.03420468886639455	1.0
ENSG00000229262	No major difference	0.012692589	0.0	0.0	0.009900990099009901	0.0	0.0	-1.357363	-22.91698	0.17618799207840227	0.8856623702673999	0.0	0.0	1.0	1.0
ENSG00000249604	No major difference	0.006014037	0.0	0.010105833	0.009900990099009901	0.0	0.006535947712418301	-1.35737	-22.137547	0.17618577332524943	0.8856623702673999	-1.0	-22.546793	0.31889980254753014	1.0
LINC01449	No major difference	0.0020520368	0.0	0.0	0.009900990099009901	0.0	0.0	-1.3575436	-20.819925	0.17613073470842602	0.8856623702673999	0.0	0.0	1.0	1.0
GABRG1	No major difference	0.0029087863	0.0	0.00094730733	0.009900990099009901	0.0	0.006535947712418301	-1.3576329	-21.267666	0.17610246421835446	0.8856623702673999	-1.0	-19.755377	0.31889980857568556	1.0
MAP10	No major difference	0.002327213	0.0	0.0	0.009900990099009901	0.0	0.0	-1.3576819	-20.983267	0.17608693482312526	0.8856623702673999	0.0	0.0	1.0	1.0
CFAP276	No major difference	0.0052457717	0.0	0.0	0.009900990099009901	0.0	0.0	-1.357815	-21.981594	0.17604472468527996	0.8856623702673999	0.0	0.0	1.0	1.0
FBXL19-AS1	No major difference	0.0029038487	0.0	0.003618017	0.009900990099009901	0.0	0.006535947712418301	-1.358004	-21.26563	0.1759848495144248	0.8856623702673999	-1.0	-21.45941	0.31889980381966954	1.0
CLEC3A	No major difference	0.010060906	0.0	0.0	0.01485148514851485	0.0	0.0	-1.3580419	-22.675566	0.1759728441535671	0.8856623702673999	0.0	0.0	1.0	1.0
MIR7515HG	No major difference	0.0054387567	0.0	0.0021286267	0.009900990099009901	0.0	0.006535947712418301	-1.3581764	-22.023422	0.1759302418296394	0.8856623702673999	-1.0	-20.81468	0.3188997940857571	1.0
C10orf55	No major difference	0.004676458	0.0	0.0	0.009900990099009901	0.0	0.0	-1.3582563	-21.847603	0.17590492595375826	0.8856623702673999	0.0	0.0	1.0	1.0
ENSG00000232290	No major difference	0.004676458	0.0	0.0	0.009900990099009901	0.0	0.0	-1.3582563	-21.847603	0.17590492595375826	0.8856623702673999	0.0	0.0	1.0	1.0
DDX24	No major difference	0.2125502	0.13488512	0.25507137	0.2524752475247526	0.12244897959183672	0.2026143790849674	-1.3583075	-0.78272134	0.17813235267880487	0.8856623702673999	-1.4885184	-0.90294856	0.13952323816212028	1.0
SLC25A48	No major difference	0.13476242	0.095115244	0.0565248	0.16336633663366343	0.02040816326530612	0.0457516339869281	-1.3583454	-1.3641149	0.17861883288001998	0.8856623702673999	0.02167262	0.034604177	0.9827769668398924	1.0
PPP2R2A	No major difference	0.7578766	0.5883167	0.48092234	0.5544554455445548	0.3673469387755103	0.33333333333333315	-1.3586762	-0.47116628	0.17840898364549082	0.8856623702673999	0.7918767	0.3396605	0.43088626562630405	1.0
DYNLL2-DT	No major difference	0.004556593	0.0	0.0	0.009900990099009901	0.0	0.0	-1.358713	-21.817108	0.17576035259352743	0.8856623702673999	0.0	0.0	1.0	1.0
PDE4B	No major difference	3.001392	1.0493745	0.683626	0.5495049504950499	0.48979591836734715	0.3464052287581697	-1.3587759	-0.48295304	0.17698343498790814	0.8856623702673999	1.7897483	0.73235863	0.07757444349961992	1.0
LRRC39	No major difference	0.0024426351	0.0	0.002340327	0.009900990099009901	0.0	0.006535947712418301	-1.3587762	-21.045828	0.1757403292696821	0.8856623702673999	-1.0	-20.933317	0.3188997977454279	1.0
C6orf201	No major difference	0.002289112	0.0	0.010105833	0.009900990099009901	0.0	0.006535947712418301	-1.3588172	-20.96222	0.17572737559253546	0.8856623702673999	-1.0	-22.546793	0.31889980254753014	1.0
ENSG00000275318	No major difference	0.00268415	0.0	0.010749916	0.009900990099009901	0.0	0.006535947712418301	-1.3589954	-21.166348	0.1756709826399915	0.8856623702673999	-1.0	-22.60443	0.3188998028005506	1.0
RAD17P2	No major difference	0.0027750814	0.0	0.0	0.009900990099009901	0.0	0.0	-1.3591648	-21.208666	0.17561739038837104	0.8856623702673999	0.0	0.0	1.0	1.0
ENSG00000196826	No major difference	0.23236996	0.15501422	0.20343247	0.2920792079207922	0.16326530612244897	0.16993464052287588	-1.3591756	-0.66621846	0.17793037598314573	0.8856623702673999	-0.50303364	-0.29356125	0.6161009685355019	1.0
S100A6	No major difference	0.004970952	0.0	0.005819436	0.009900990099009901	0.0	0.013071895424836602	-1.3592803	-21.919714	0.1755808641037373	0.8856623702673999	-1.3498291	-22.17539	0.17907759459464773	1.0
ENSG00000291051	No major difference	0.0028526688	0.0	0.055204578	0.009900990099009901	0.0	0.0457516339869281	-1.3592827	-21.243567	0.17558010995251572	0.8856623702673999	-2.6187525	-25.102167	0.00971885930239547	0.7187873502390961
ENSG00000275367	No major difference	0.0042122845	0.0	0.0055109174	0.009900990099009901	0.0	0.006535947712418301	-1.3595855	-21.723824	0.17548435753691302	0.8856623702673999	-1.0	-21.933243	0.31889978977650907	1.0
ANKRD45	No major difference	0.014011084	0.0	0.0	0.009900990099009901	0.0	0.0	-1.3596175	-23.012074	0.17547424462961408	0.8856623702673999	0.0	0.0	1.0	1.0
RAET1E-AS1-1	No major difference	0.0049861576	0.0	0.0	0.009900990099009901	0.0	0.0	-1.3597	-21.923464	0.17544817047001846	0.8856623702673999	0.0	0.0	1.0	1.0
IQCH	No major difference	0.04266346	0.016382232	0.030090498	0.07920792079207921	0.02040816326530612	0.032679738562091505	-1.3598852	-1.4396482	0.17675390641301403	0.8856623702673999	-0.44357416	-0.66237867	0.6581527008198959	1.0
MAP3K4-AS1	No major difference	0.005789019	0.0	0.0	0.009900990099009901	0.0	0.0	-1.359927	-22.095633	0.17537640669040921	0.8856623702673999	0.0	0.0	1.0	1.0
LGI2	No major difference	0.008830604	0.0	0.005789148	0.009900990099009901	0.0	0.006535947712418301	-1.360112	-22.556566	0.17531799432842882	0.8856623702673999	-1.0	-21.98624	0.31889980466728385	1.0
ENSG00000284994	No major difference	0.009442786	0.0	0.004989274	0.009900990099009901	0.0	0.006535947712418301	-1.3601329	-22.625986	0.17531135952522955	0.8856623702673999	-1.0	-21.824621	0.31889980654427447	1.0
FBXL20	No major difference	0.7321898	0.59828794	0.82370263	0.5198019801980202	0.34693877551020413	0.4640522875816987	-1.3601522	-0.5050645	0.17809199073233048	0.8856623702673999	-1.4496648	-0.5630416	0.1507485799120189	1.0
CD47	No major difference	0.6590854	0.49123812	0.65334034	0.5148514851485152	0.34693877551020413	0.3464052287581697	-1.360324	-0.49027827	0.17776123945476796	0.8856623702673999	-0.672399	-0.27367646	0.5029704891367507	1.0
HYAL3	No major difference	0.0053296397	0.0	0.00821759	0.009900990099009901	0.0	0.013071895424836602	-1.3604336	-22.001133	0.17521643101041784	0.8856623702673999	-1.4188806	-22.608772	0.15798110965041354	1.0
SMIM19	No major difference	0.025460882	0.0075126677	0.03966976	0.0495049504950495	0.02040816326530612	0.0457516339869281	-1.3605578	-1.5966324	0.17544955144063817	0.8856623702673999	-1.5459456	-2.0466533	0.1236994368719349	1.0
TMEM233	No major difference	0.011907493	0.0	0.0067870696	0.009900990099009901	0.0	0.006535947712418301	-1.36062	-22.858192	0.17515754012556636	0.8856623702673999	-1.0	-22.15363	0.3188997942873642	1.0
OPALIN	No major difference	0.008465693	0.0	0.0	0.009900990099009901	0.0	0.0	-1.3607026	-22.512707	0.1751314855583744	0.8856623702673999	0.0	0.0	1.0	1.0
ENSG00000267101	No major difference	0.0060129724	0.0	0.0073252427	0.009900990099009901	0.0	0.006535947712418301	-1.3609005	-22.139145	0.17506903555323852	0.8856623702673999	-1.0	-22.231884	0.318899802230488	1.0
ENSG00000268400	No major difference	0.010360947	0.0	0.0	0.009900990099009901	0.0	0.0	-1.3609394	-22.720901	0.17505676252251998	0.8856623702673999	0.0	0.0	1.0	1.0
LINC02370	No major difference	0.012393573	0.0	0.0	0.009900990099009901	0.0	0.0	-1.360958	-22.897146	0.17505089725071166	0.8856623702673999	0.0	0.0	1.0	1.0
NDUFB2-AS1	No major difference	0.009389165	0.0	0.003618017	0.009900990099009901	0.0	0.006535947712418301	-1.3610723	-22.620785	0.17501483581386976	0.8856623702673999	-1.0	-21.45941	0.31889980381966954	1.0
KCTD4	No major difference	0.009603129	0.0	0.0	0.009900990099009901	0.0	0.0	-1.3611234	-22.643953	0.17499867470986002	0.8856623702673999	0.0	0.0	1.0	1.0
CAMK1	No major difference	0.037003007	0.010533245	0.029135723	0.0495049504950495	0.02040816326530612	0.0457516339869281	-1.3611984	-1.5945944	0.17526994889402323	0.8856623702673999	-0.96141404	-1.2771786	0.3378280193391323	1.0
SAGE1	No major difference	0.013859747	0.0	0.0	0.009900990099009901	0.0	0.0	-1.3612274	-23.003378	0.1749658833231339	0.8856623702673999	0.0	0.0	1.0	1.0
SLC35G5	No major difference	0.0028259845	0.0	0.0	0.009900990099009901	0.0	0.0	-1.3613298	-21.232264	0.17493360097102775	0.8856623702673999	0.0	0.0	1.0	1.0
LINC02052	No major difference	0.008431594	0.0	0.008292753	0.009900990099009901	0.0	0.013071895424836602	-1.3613896	-22.508898	0.17491472393409457	0.8856623702673999	-1.4114581	-22.615509	0.16015326874506966	1.0
PCDHB14	No major difference	0.007076652	0.0	0.0	0.009900990099009901	0.0	0.0	-1.3617586	-22.320803	0.1747983992524304	0.8856623702673999	0.0	0.0	1.0	1.0
ENSG00000240521	No major difference	0.029465405	0.006664978	0.009330404	0.034653465346534656	0.02040816326530612	0.006535947712418301	-1.361939	-1.7747483	0.17458100634166762	0.8856623702673999	-0.0035623163	-0.0072891884	0.9971625289909246	1.0
RPS3AP34	No major difference	0.003400459	0.0	0.0	0.009900990099009901	0.0	0.0	-1.361999	-21.463898	0.1747226467108658	0.8856623702673999	0.0	0.0	1.0	1.0
LPP	No major difference	3.9735448	3.3964152	3.3053741	0.8861386138613868	0.8163265306122455	0.8039215686274491	-1.3620052	-0.309882	0.17758701397671212	0.8856623702673999	0.32050034	0.079450585	0.7494000676478529	1.0
ENSG00000237250	No major difference	0.0022560637	0.0	0.005943121	0.009900990099009901	0.0	0.006535947712418301	-1.3620869	-20.944159	0.17469494655965945	0.8856623702673999	-1.0	-22.014263	0.3188997907890876	1.0
ENSG00000244733	No major difference	0.0022560637	0.0	0.0	0.009900990099009901	0.0	0.0	-1.3620869	-20.944159	0.17469494655965945	0.8856623702673999	0.0	0.0	1.0	1.0
FBXL12	No major difference	0.056070417	0.022743117	0.033055257	0.08415841584158416	0.04081632653061224	0.0588235294117647	-1.3621354	-1.2023734	0.17569715091404364	0.8856623702673999	-0.45198458	-0.49107257	0.6522658105444795	1.0
LINC02598	No major difference	0.0026439694	0.0	0.0	0.009900990099009901	0.0	0.0	-1.3623096	-21.148026	0.17462480891584126	0.8856623702673999	0.0	0.0	1.0	1.0
ENSG00000275807	No major difference	0.0026439694	0.0	0.02231979	0.009900990099009901	0.0	0.0196078431372549	-1.3623096	-21.148026	0.17462480891584126	0.8856623702673999	-1.6570947	-23.782543	0.0995629733719001	1.0
MLLT10	No major difference	1.1841991	0.99001366	0.94286233	0.6633663366336638	0.48979591836734715	0.4901960784313718	-1.3623146	-0.42492568	0.17750677175978	0.8856623702673999	0.19440201	0.069775164	0.8463578590501444	1.0
PCDHB11	No major difference	0.012774494	0.0	0.0	0.009900990099009901	0.0	0.0	-1.3624326	-22.927395	0.17458607435769166	0.8856623702673999	0.0	0.0	1.0	1.0
ENSG00000286321	No major difference	0.012824789	0.0	0.0	0.009900990099009901	0.0	0.0	-1.3626462	-22.931326	0.17451880921993776	0.8856623702673999	0.0	0.0	1.0	1.0
SPOPL	No major difference	0.43596065	0.29603952	0.3011733	0.40099009900990124	0.24489795918367344	0.23529411764705893	-1.3627342	-0.57916033	0.17682888677674546	0.8856623702673999	0.12517793	0.06502587	0.9006862114234873	1.0
RBM24	No major difference	0.004723993	0.0	0.0	0.009900990099009901	0.0	0.0	-1.3628205	-21.86145	0.17446395083914407	0.8856623702673999	0.0	0.0	1.0	1.0
NPPC	No major difference	0.0042993785	0.0	0.0	0.009900990099009901	0.0	0.0	-1.3628936	-21.74962	0.17444094248568257	0.8856623702673999	0.0	0.0	1.0	1.0
ENSG00000225230	No major difference	0.005305767	0.0	0.0	0.009900990099009901	0.0	0.0	-1.3629338	-21.997105	0.17442830975471516	0.8856623702673999	0.0	0.0	1.0	1.0
ENSG00000255449	No major difference	0.022332821	0.0	0.0	0.01485148514851485	0.0	0.0	-1.3629341	-23.39842	0.17442817215765483	0.8856623702673999	0.0	0.0	1.0	1.0
CCDC112	No major difference	0.05873989	0.018217765	0.028259771	0.06435643564356434	0.04081632653061224	0.0522875816993464	-1.3630651	-1.3072938	0.17458286077807011	0.8856623702673999	-0.49187008	-0.53136665	0.623780124345171	1.0
C1orf147	No major difference	0.017483974	0.0	0.012222436	0.009900990099009901	0.0	0.006535947712418301	-1.3630695	-23.215553	0.17438559037064058	0.8856623702673999	-1.0	-22.721256	0.3188997972820959	1.0
PPM1E	No major difference	0.09378677	0.040292524	0.014302129	0.09405940594059407	0.02040816326530612	0.026143790849673203	-1.3630743	-1.428078	0.17603559366481392	0.8856623702673999	0.4812835	1.0003982	0.6322361559649801	1.0
NWD1	No major difference	0.006094167	0.0	0.01569704	0.009900990099009901	0.0	0.013071895424836602	-1.3632984	-22.155508	0.17431356631795603	0.8856623702673999	-1.3912412	-23.28314	0.16618526072214437	1.0
TBL1XR1-AS1	No major difference	0.002800384	0.0	0.0	0.009900990099009901	0.0	0.0	-1.3633032	-21.221292	0.17431208042630555	0.8856623702673999	0.0	0.0	1.0	1.0
UNC93B5	No major difference	0.008320214	0.0	0.0	0.009900990099009901	0.0	0.0	-1.3636503	-22.496298	0.17420292837795207	0.8856623702673999	0.0	0.0	1.0	1.0
ENSG00000227463	No major difference	0.004052801	0.0	0.029541006	0.009900990099009901	0.0	0.006535947712418301	-1.3636802	-21.67894	0.17419350772799636	0.8856623702673999	-1.0	-23.42062	0.3188997941459373	1.0
WIPF1	No major difference	0.97123677	0.83976215	1.2859364	0.6039603960396044	0.40816326530612257	0.6078431372549008	-1.3637267	-0.47453082	0.17713568515472605	0.8856623702673999	-2.316284	-0.79816854	0.022973328989231715	1.0
ENSG00000228170	No major difference	0.0022646347	0.0	0.006738307	0.009900990099009901	0.0	0.013071895424836602	-1.3637961	-20.949455	0.17415707875525477	0.8856623702673999	-1.379264	-22.360647	0.1698393392361748	1.0
NYX	No major difference	0.004441352	0.0	0.0	0.009900990099009901	0.0	0.0	-1.3638253	-21.788767	0.17414788771136566	0.8856623702673999	0.0	0.0	1.0	1.0
ENSG00000289744	No major difference	0.004441352	0.0	0.0	0.009900990099009901	0.0	0.0	-1.3638253	-21.788767	0.17414788771136566	0.8856623702673999	0.0	0.0	1.0	1.0
CRYBB2P1-1	No major difference	0.23915003	0.15889561	0.28378233	0.26732673267326745	0.1020408163265306	0.2026143790849674	-1.3639199	-0.78393525	0.1766037671752781	0.8856623702673999	-1.4186858	-0.86408484	0.15908104893343386	1.0
ENSG00000289217	No major difference	0.0033687572	0.0	0.0	0.009900990099009901	0.0	0.0	-1.3639648	-21.45294	0.1741040818364668	0.8856623702673999	0.0	0.0	1.0	1.0
SYT17	No major difference	0.15846168	0.106180705	0.024909256	0.1782178217821783	0.04081632653061224	0.0392156862745098	-1.3639897	-1.0865128	0.17677341840953742	0.8856623702673999	0.8872262	1.482969	0.3790009665562515	1.0
LINC01641	No major difference	0.00487656	0.0	0.008679943	0.009900990099009901	0.0	0.013071895424836602	-1.3640406	-21.89935	0.17408026183185482	0.8856623702673999	-1.379348	-22.650515	0.16981348606291735	1.0
ENSG00000286954	No major difference	0.006235877	0.0	0.0	0.009900990099009901	0.0	0.0	-1.36407	-22.18178	0.1740710015522588	0.8856623702673999	0.0	0.0	1.0	1.0
COA7	No major difference	0.018210243	0.0	0.016390748	0.01485148514851485	0.0	0.0196078431372549	-1.3642362	-23.224003	0.1740187901746414	0.8856623702673999	-1.722994	-23.5042	0.0869232865515851	1.0
GRN	No major difference	0.09776536	0.044676006	0.12958263	0.1237623762376238	0.04081632653061224	0.09803921568627452	-1.364293	-1.1394902	0.17557083173530857	0.8856623702673999	-1.4792202	-1.3317598	0.14126505400127362	1.0
ENSG00000237324	No major difference	0.013961662	0.0	0.015141193	0.009900990099009901	0.0	0.006535947712418301	-1.3643146	-23.012962	0.1739941751423159	0.8856623702673999	-1.0	-22.907383	0.3188998015968112	1.0
ZDHHC15	No major difference	0.048291616	0.016245306	0.0037310962	0.07920792079207921	0.02040816326530612	0.006535947712418301	-1.3643622	-1.4957376	0.1748760950861626	0.8856623702673999	0.73102945	2.023911	0.46792306362420577	1.0
ANKRD26P3	No major difference	0.006407898	0.0	0.008606259	0.009900990099009901	0.0	0.0196078431372549	-1.364385	-22.212435	0.17397204512356926	0.8856623702673999	-1.6735857	-22.749619	0.09626875236487353	1.0
MBL1P	No major difference	0.0020830305	0.0	0.0	0.009900990099009901	0.0	0.0	-1.3644482	-20.840946	0.17395219888320276	0.8856623702673999	0.0	0.0	1.0	1.0
LINC01595	No major difference	0.009336655	0.0	0.074450396	0.01485148514851485	0.0	0.0718954248366013	-1.364537	-22.604185	0.17392433282409606	0.8856623702673999	-2.913262	-25.483938	0.00411667767258161	0.5088171809628915
ENSG00000260342	No major difference	0.0019801303	0.0	0.0	0.009900990099009901	0.0	0.0	-1.3645605	-20.774714	0.17391693371734285	0.8856623702673999	0.0	0.0	1.0	1.0
RABL2A	No major difference	0.07062027	0.034648836	0.17799574	0.10396039603960398	0.02040816326530612	0.13725490196078435	-1.3647761	-1.3863324	0.17603419045018234	0.8856623702673999	-2.6513453	-2.4091551	0.008775258874360526	0.7029545034032324
ENSG00000278254	No major difference	0.007413026	0.0	0.0	0.009900990099009901	0.0	0.0	-1.3647846	-22.373192	0.173846595690026	0.8856623702673999	0.0	0.0	1.0	1.0
ENSG00000259087	No major difference	0.003983214	0.0	0.0011981024	0.009900990099009901	0.0	0.006535947712418301	-1.3647928	-21.658415	0.17384399166695216	0.8856623702673999	-1.0	-20.069998	0.3188998047055788	1.0
CPPED1	No major difference	0.24150285	0.14544293	0.24110593	0.2524752475247526	0.12244897959183672	0.1895424836601308	-1.3649253	-0.7587241	0.17587029275203	0.8856623702673999	-0.9605815	-0.5991952	0.33899906591418505	1.0
ENSG00000234540	No major difference	0.004081787	0.0	0.012431666	0.009900990099009901	0.0	0.006535947712418301	-1.3649402	-21.688011	0.17379774480001342	0.8856623702673999	-1.0	-22.736408	0.3188998105919408	1.0
DHH	No major difference	0.00281131	0.0	0.0056417338	0.009900990099009901	0.0	0.006535947712418301	-1.3650248	-21.226694	0.1737711840086495	0.8856623702673999	-1.0	-21.958553	0.3188998016258715	1.0
ERVMER34-1	No major difference	0.00281131	0.0	0.021082072	0.009900990099009901	0.0	0.0196078431372549	-1.3650248	-21.226694	0.1737711840086495	0.8856623702673999	-1.6039798	-23.698137	0.11079435766650286	1.0
FOXG1-AS1	No major difference	0.00281131	0.0	0.0	0.009900990099009901	0.0	0.0	-1.3650248	-21.226694	0.1737711840086495	0.8856623702673999	0.0	0.0	1.0	1.0
HPCA	No major difference	0.013625609	0.0	0.0	0.009900990099009901	0.0	0.0	-1.3650835	-22.990807	0.17375277780574955	0.8856623702673999	0.0	0.0	1.0	1.0
STMN4	No major difference	0.017644443	0.0	0.00094730733	0.009900990099009901	0.0	0.006535947712418301	-1.3651175	-23.225637	0.17374209867922755	0.8856623702673999	-1.0	-19.755377	0.31889980857568556	1.0
C1QTNF2	No major difference	0.008902676	0.0	0.014687864	0.009900990099009901	0.0	0.013071895424836602	-1.3653122	-22.568527	0.17368103796477266	0.8856623702673999	-1.3751119	-23.20456	0.1711202013902607	1.0
ENSG00000285831	No major difference	0.008353312	0.0	0.0	0.009900990099009901	0.0	0.0	-1.3653232	-22.501574	0.17367756935554055	0.8856623702673999	0.0	0.0	1.0	1.0
LEMD3	No major difference	0.45730436	0.31284425	0.40847236	0.4356435643564359	0.2857142857142857	0.24183006535947724	-1.3653334	-0.52560055	0.17591550520723118	0.8856623702673999	-0.11723156	-0.055178512	0.9069093002792931	1.0
TEKT3	No major difference	0.01717797	0.0	0.0	0.009900990099009901	0.0	0.0	-1.3654162	-23.202366	0.17364843957876278	0.8856623702673999	0.0	0.0	1.0	1.0
SLC28A1	No major difference	0.06575948	0.027731469	0.16092996	0.08910891089108912	0.04081632653061224	0.14379084967320266	-1.3654733	-1.2255766	0.17489473959538188	0.8856623702673999	-3.0471141	-2.3971198	0.0026366134774846494	0.41165627965757945
ENSG00000285699	No major difference	0.008891518	0.0	0.0	0.009900990099009901	0.0	0.0	-1.3655199	-22.567356	0.17361589454603113	0.8856623702673999	0.0	0.0	1.0	1.0
CYCSP34	No major difference	0.0033836765	0.0	0.008097813	0.009900990099009901	0.0	0.006535947712418301	-1.36589	-21.459028	0.1734998421320138	0.8856623702673999	-1.0	-22.332644	0.31889980940600016	1.0
ENSG00000269072	No major difference	0.0033836765	0.0	0.0	0.009900990099009901	0.0	0.0	-1.36589	-21.459028	0.1734998421320138	0.8856623702673999	0.0	0.0	1.0	1.0
NR2C2AP	No major difference	0.0040812846	0.0	0.012469896	0.009900990099009901	0.0	0.013071895424836602	-1.3659694	-21.688248	0.1734749705853343	0.8856623702673999	-1.369298	-23.034275	0.17292595244403433	1.0
ENSG00000259353	No major difference	0.008986274	0.0	0.0	0.009900990099009901	0.0	0.0	-1.3660189	-22.578749	0.17345946872430507	0.8856623702673999	0.0	0.0	1.0	1.0
ENSG00000286565	No major difference	0.0020679715	0.0	0.0	0.009900990099009901	0.0	0.0	-1.366073	-20.831816	0.17344251404328942	0.8856623702673999	0.0	0.0	1.0	1.0
ENSG00000276449	No major difference	0.0024708626	0.0	0.0	0.009900990099009901	0.0	0.0	-1.3660992	-21.062374	0.1734342807019304	0.8856623702673999	0.0	0.0	1.0	1.0
ENSG00000277022	No major difference	0.0019658038	0.0	0.0	0.009900990099009901	0.0	0.0	-1.3661958	-20.76552	0.1734040388345017	0.8856623702673999	0.0	0.0	1.0	1.0
FBXO27	No major difference	0.014148992	0.0	0.0116923265	0.01485148514851485	0.0	0.0196078431372549	-1.3662975	-23.004833	0.17337218372669294	0.8856623702673999	-1.6511365	-23.098787	0.10077528236918	1.0
RPS6KC1	No major difference	0.5736633	0.4599018	0.37471068	0.4950495049504954	0.30612244897959184	0.2679738562091504	-1.3663663	-0.5180888	0.17618572357164367	0.8856623702673999	0.6976003	0.3393097	0.48756618304936716	1.0
ENSG00000287255	No major difference	0.0044825976	0.0	0.0	0.009900990099009901	0.0	0.0	-1.3666434	-21.800901	0.1732638273158363	0.8856623702673999	0.0	0.0	1.0	1.0
ENSG00000254789	No major difference	0.0061443113	0.0	0.0063210325	0.009900990099009901	0.0	0.006535947712418301	-1.3667774	-22.166533	0.17322189326998783	0.8856623702673999	-1.0	-22.079466	0.31889980447148375	1.0
ENSG00000279631	No major difference	0.005608214	0.0	0.0	0.009900990099009901	0.0	0.0	-1.3667935	-22.062744	0.17321684784854458	0.8856623702673999	0.0	0.0	1.0	1.0
RADX	No major difference	0.0069295997	0.0	0.005808441	0.009900990099009901	0.0	0.006535947712418301	-1.3670987	-22.300766	0.17312134752138708	0.8856623702673999	-1.0	-21.9898	0.3188998070479358	1.0
LY6G6D	No major difference	0.0022053155	0.0	0.0	0.009900990099009901	0.0	0.0	-1.3671464	-20.91579	0.17310642937262674	0.8856623702673999	0.0	0.0	1.0	1.0
ENSG00000291013	No major difference	0.0025848327	0.0	0.0019431983	0.009900990099009901	0.0	0.006535947712418301	-1.3672285	-21.120426	0.1730807008065944	0.8856623702673999	-1.0	-20.699398	0.31889979668353	1.0
ENSG00000290018	No major difference	0.0052023847	0.0	0.0	0.009900990099009901	0.0	0.0	-1.3672453	-21.976269	0.17307544243196152	0.8856623702673999	0.0	0.0	1.0	1.0
ENSG00000237851	No major difference	0.009977105	0.0	0.0	0.009900990099009901	0.0	0.0	-1.3672498	-22.687326	0.17307402943252342	0.8856623702673999	0.0	0.0	1.0	1.0
ENSG00000267063	No major difference	0.0061222506	0.0	0.0	0.009900990099009901	0.0	0.0	-1.3674335	-22.162813	0.17301658642382065	0.8856623702673999	0.0	0.0	1.0	1.0
ENSG00000267737	No major difference	0.0021334183	0.0	0.00409136	0.009900990099009901	0.0	0.006535947712418301	-1.3674587	-20.87275	0.17300869848387854	0.8856623702673999	-1.0	-21.601612	0.31889979503121746	1.0
ENSG00000273064	No major difference	0.020326473	0.0	0.01901959	0.009900990099009901	0.0	0.0196078431372549	-1.3676475	-23.349949	0.17294965118451355	0.8856623702673999	-1.4662728	-23.50835	0.14463972258377528	1.0
LINC02295	No major difference	0.006289282	0.0	0.0	0.009900990099009901	0.0	0.0	-1.3676511	-22.193224	0.17294853475085084	0.8856623702673999	0.0	0.0	1.0	1.0
SPAM1	No major difference	0.00610963	0.0	0.0016402403	0.009900990099009901	0.0	0.006535947712418301	-1.3678095	-22.160675	0.17289901580955155	0.8856623702673999	-1.0	-20.482004	0.3188997932036095	1.0
TSPOAP1-AS1	No major difference	0.6379735	0.43886718	0.46276525	0.4059405940594062	0.24489795918367344	0.23529411764705893	-1.3678848	-0.6023881	0.17523673430708725	0.8856623702673999	0.115553275	0.061994243	0.9082869714105097	1.0
ENSG00000225050	No major difference	0.0043480527	0.0	0.0	0.009900990099009901	0.0	0.0	-1.3680221	-21.765097	0.17283256307269398	0.8856623702673999	0.0	0.0	1.0	1.0
PCDH9-AS4	No major difference	0.004346396	0.0	0.0	0.009900990099009901	0.0	0.0	-1.3680971	-21.76467	0.17280914948640297	0.8856623702673999	0.0	0.0	1.0	1.0
LDLRAD2	No major difference	0.0044476865	0.0	0.012697325	0.009900990099009901	0.0	0.006535947712418301	-1.3681759	-21.792206	0.17278452753121196	0.8856623702673999	-1.0	-22.755186	0.31889979694462034	1.0
ENSG00000249803	No major difference	0.0044476865	0.0	0.0	0.009900990099009901	0.0	0.0	-1.3681759	-21.792206	0.17278452753121196	0.8856623702673999	0.0	0.0	1.0	1.0
ENSG00000287816	No major difference	0.004746128	0.0	0.005533077	0.009900990099009901	0.0	0.006535947712418301	-1.3682941	-21.869267	0.17274757738204374	0.8856623702673999	-1.0	-21.937582	0.31889980416245367	1.0
NODAL	No major difference	0.002660086	0.0	0.0	0.009900990099009901	0.0	0.0	-1.3683434	-21.157341	0.17273219034583379	0.8856623702673999	0.0	0.0	1.0	1.0
ENSG00000286734	No major difference	0.002660086	0.0	0.0	0.009900990099009901	0.0	0.0	-1.3683434	-21.157341	0.17273219034583379	0.8856623702673999	0.0	0.0	1.0	1.0
ENSG00000250604	No major difference	0.011027784	0.0	0.010954024	0.01485148514851485	0.0	0.013071895424836602	-1.3684499	-22.771957	0.17269889718477416	0.8856623702673999	-1.2164696	-22.795427	0.22569168906626474	1.0
SLC9B1	No major difference	0.11628182	0.060343564	0.066691905	0.1336633663366337	0.04081632653061224	0.0522875816993464	-1.3685812	-1.141571	0.17463834158620953	0.8856623702673999	-0.17315996	-0.19868068	0.8629511776829877	1.0
LINC02088	No major difference	0.0051469402	0.0	0.0	0.009900990099009901	0.0	0.0	-1.3687192	-21.964472	0.1726147952305983	0.8856623702673999	0.0	0.0	1.0	1.0
ENSG00000285885	No major difference	0.005634898	0.0	0.00094730733	0.009900990099009901	0.0	0.006535947712418301	-1.3687513	-22.069124	0.17260478915267954	0.8856623702673999	-1.0	-19.755377	0.31889980857568556	1.0
ENSG00000231705	No major difference	0.01328183	0.0	0.0	0.009900990099009901	0.0	0.0	-1.3687702	-22.969877	0.1725988781485041	0.8856623702673999	0.0	0.0	1.0	1.0
ENSG00000287248	No major difference	0.005763283	0.0	0.0	0.009900990099009901	0.0	0.0	-1.3687725	-22.094902	0.1725981833619094	0.8856623702673999	0.0	0.0	1.0	1.0
SLC10A2	No major difference	0.0022138862	0.0	0.0	0.009900990099009901	0.0	0.0	-1.3688028	-20.921194	0.17258872549383103	0.8856623702673999	0.0	0.0	1.0	1.0
CRIP2	No major difference	0.014049261	0.0	0.0046784496	0.01485148514851485	0.0	0.013071895424836602	-1.3688108	-23.004765	0.17258623454244731	0.8856623702673999	-1.3724499	-21.9194	0.17194522232255835	1.0
TRDC	No major difference	0.008063354	0.0	0.0	0.009900990099009901	0.0	0.0	-1.368955	-22.466295	0.17254121302179215	0.8856623702673999	0.0	0.0	1.0	1.0
ENSG00000287615	No major difference	0.008063354	0.0	0.0	0.009900990099009901	0.0	0.0	-1.368955	-22.466295	0.17254121302179215	0.8856623702673999	0.0	0.0	1.0	1.0
NUP153-AS1	No major difference	0.009054516	0.0	0.0	0.009900990099009901	0.0	0.0	-1.369074	-22.58869	0.1725040711855308	0.8856623702673999	0.0	0.0	1.0	1.0
ENSG00000286821	No major difference	0.006178957	0.0	0.0018157932	0.009900990099009901	0.0	0.006535947712418301	-1.3690815	-22.174055	0.17250171010039825	0.8856623702673999	-1.0	-20.612875	0.31889979382987266	1.0
TDRD6	No major difference	0.0019793329	0.0	0.0	0.009900990099009901	0.0	0.0	-1.3691443	-20.775106	0.1724821281535461	0.8856623702673999	0.0	0.0	1.0	1.0
TRIB3	No major difference	0.005742143	0.0	0.008648465	0.009900990099009901	0.0	0.013071895424836602	-1.3691674	-22.090899	0.17247490428269824	0.8856623702673999	-1.3799678	-22.646778	0.1696229483806718	1.0
MREG	No major difference	0.07411377	0.033785626	0.121371776	0.10396039603960398	0.04081632653061224	0.11764705882352944	-1.3692671	-1.1404775	0.17393559779337045	0.8856623702673999	-1.8641319	-1.6024842	0.06409551444886101	1.0
TENT5D	No major difference	0.008807968	0.0	0.0	0.009900990099009901	0.0	0.0	-1.3693134	-22.560005	0.17242938619726822	0.8856623702673999	0.0	0.0	1.0	1.0
ENSG00000289079	No major difference	0.004416345	0.0	0.0	0.009900990099009901	0.0	0.0	-1.3695562	-21.78432	0.1723536404498077	0.8856623702673999	0.0	0.0	1.0	1.0
SYT15	No major difference	0.0043116333	0.0	0.0	0.009900990099009901	0.0	0.0	-1.369672	-21.755672	0.17231752416800025	0.8856623702673999	0.0	0.0	1.0	1.0
ENSG00000272040	No major difference	0.0043116333	0.0	0.0063012266	0.009900990099009901	0.0	0.006535947712418301	-1.369672	-21.755672	0.17231752416800025	0.8856623702673999	-1.0	-22.076168	0.31889980658878797	1.0
ENSG00000285810	No major difference	0.0043116333	0.0	0.0	0.009900990099009901	0.0	0.0	-1.369672	-21.755672	0.17231752416800025	0.8856623702673999	0.0	0.0	1.0	1.0
CA2	No major difference	0.003275332	0.0	0.0	0.009900990099009901	0.0	0.0	-1.3698064	-21.419867	0.17227559349871516	0.8856623702673999	0.0	0.0	1.0	1.0
PDLIM7-AS1	No major difference	0.003275332	0.0	0.0	0.009900990099009901	0.0	0.0	-1.3698064	-21.419867	0.17227559349871516	0.8856623702673999	0.0	0.0	1.0	1.0
CRYBB3	No major difference	0.0055923373	0.0	0.0088293785	0.009900990099009901	0.0	0.006535947712418301	-1.3701521	-22.061096	0.1721678427918711	0.8856623702673999	-1.0	-22.41765	0.3188998003421464	1.0
GPHN	No major difference	1.205575	0.97202176	1.0323725	0.6534653465346539	0.5102040816326533	0.4967320261437901	-1.370216	-0.41256657	0.17485954955706046	0.8856623702673999	0.021401789	0.007356699	0.9829753346202005	1.0
ENSG00000286362	No major difference	0.0061990377	0.0	0.01480396	0.009900990099009901	0.0	0.006535947712418301	-1.3703808	-22.178381	0.17209662175828314	0.8856623702673999	-1.0	-22.888317	0.31889980817798974	1.0
ENSG00000262358	No major difference	0.005101523	0.0	0.0	0.009900990099009901	0.0	0.0	-1.3703911	-21.954887	0.1720933886030465	0.8856623702673999	0.0	0.0	1.0	1.0
DYM-AS1	No major difference	0.0062544732	0.0	0.0030382094	0.009900990099009901	0.0	0.006535947712418301	-1.370408	-22.18842	0.17208812585214173	0.8856623702673999	-1.0	-21.252466	0.31889979264413415	1.0
EPHA4	No major difference	0.15022399	0.07742571	0.033908933	0.14851485148514856	0.061224489795918366	0.006535947712418301	-1.3704199	-0.9899546	0.17387398060946577	0.8856623702673999	1.2136593	2.0769057	0.22922318600303587	1.0
AVPI1	No major difference	0.019333437	0.0	0.05121275	0.01485148514851485	0.0	0.0457516339869281	-1.3706738	-23.279842	0.1720053492800051	0.8856623702673999	-2.5225677	-24.98251	0.01267903041807918	0.8050109821377053
NKAPL	No major difference	0.0046858173	0.0	0.0023582703	0.009900990099009901	0.0	0.006535947712418301	-1.3707513	-21.855185	0.1719812278232126	0.8856623702673999	-1.0	-20.942814	0.31889979359432863	1.0
SOX30	No major difference	0.0071567856	0.0	0.0124272695	0.009900990099009901	0.0	0.0196078431372549	-1.3709015	-22.33837	0.17193445668290505	0.8856623702673999	-1.7412807	-23.20448	0.08365765259682195	1.0
ENSG00000289340	No major difference	0.0043831747	0.0	0.0062966743	0.009900990099009901	0.0	0.006535947712418301	-1.3710214	-21.775892	0.1718971327337181	0.8856623702673999	-1.0	-22.075409	0.31889979294539783	1.0
ENSG00000241525	No major difference	0.0043794443	0.0	0.017020699	0.009900990099009901	0.0	0.006535947712418301	-1.3711864	-21.77494	0.17184577717996757	0.8856623702673999	-1.0	-23.004513	0.3188998050432944	1.0
SERTM2	No major difference	0.0071430616	0.0	0.0	0.009900990099009901	0.0	0.0	-1.3712329	-22.336454	0.17183131983435346	0.8856623702673999	0.0	0.0	1.0	1.0
ENSG00000286981	No major difference	0.0061630346	0.0	0.0	0.009900990099009901	0.0	0.0	-1.3713033	-22.172287	0.1718094180768598	0.8856623702673999	0.0	0.0	1.0	1.0
ENSG00000253455	No major difference	0.0045219357	0.0	0.0	0.009900990099009901	0.0	0.0	-1.3713316	-21.813187	0.17180062350095807	0.8856623702673999	0.0	0.0	1.0	1.0
S100A4	No major difference	0.013373395	0.0	0.0	0.009900990099009901	0.0	0.0	-1.3713945	-22.978664	0.17178101941630097	0.8856623702673999	0.0	0.0	1.0	1.0
ENSG00000242578	No major difference	0.003476828	0.0	0.015629308	0.009900990099009901	0.0	0.013071895424836602	-1.3714621	-21.494413	0.17176001516473438	0.8856623702673999	-1.3688154	-23.260918	0.17307646652779124	1.0
ATP5F1D	No major difference	0.008692468	0.0	0.04807773	0.009900990099009901	0.0	0.0392156862745098	-1.3714721	-22.547565	0.17175688981880494	0.8856623702673999	-2.2622328	-24.814041	0.025100418205212024	1.0
ENSG00000287854	No major difference	0.0023056269	0.0	0.0	0.009900990099009901	0.0	0.0	-1.3714722	-20.974424	0.17175684523291357	0.8856623702673999	0.0	0.0	1.0	1.0
ENSG00000254080	No major difference	0.002094596	0.0	0.0	0.009900990099009901	0.0	0.0	-1.3714929	-20.849655	0.1717504444054549	0.8856623702673999	0.0	0.0	1.0	1.0
ENSG00000280339	No major difference	0.002094596	0.0	0.01179032	0.009900990099009901	0.0	0.013071895424836602	-1.3714929	-20.849655	0.1717504444054549	0.8856623702673999	-1.4181657	-23.008194	0.1581893276555086	1.0
ATF6-DT	No major difference	0.009709223	0.0	0.0	0.009900990099009901	0.0	0.0	-1.3715616	-22.66259	0.17172905058759969	0.8856623702673999	0.0	0.0	1.0	1.0
GCNA	No major difference	0.06908705	0.028294912	0.033979956	0.08415841584158416	0.04081632653061224	0.0457516339869281	-1.371579	-1.2268944	0.17287231110851162	0.8856623702673999	-0.20743129	-0.24617486	0.8361490830076258	1.0
NCF1	No major difference	0.07775143	0.02855287	0.16208325	0.07425742574257425	0.02040816326530612	0.14379084967320266	-1.3717235	-1.4734105	0.17286935963867775	0.8856623702673999	-2.9571831	-2.5782437	0.0035272810493546347	0.46445494160189166
CATSPERG	No major difference	0.11895187	0.055431083	0.15587702	0.1336633663366337	0.08163265306122448	0.14379084967320266	-1.3717437	-0.9636374	0.17295887061160098	0.8856623702673999	-1.9243782	-1.3417957	0.05622715215329288	1.0
LINC02726	No major difference	0.0020143727	0.0	0.0	0.009900990099009901	0.0	0.0	-1.3718778	-20.798658	0.1716307377667192	0.8856623702673999	0.0	0.0	1.0	1.0
TEX45	No major difference	0.0036824276	0.0	0.0049291984	0.009900990099009901	0.0	0.013071895424836602	-1.3719485	-21.56528	0.17160876861471444	0.8856623702673999	-1.2890425	-21.953083	0.1993415970124421	1.0
C5orf58	No major difference	0.0021567638	0.0	0.0	0.009900990099009901	0.0	0.0	-1.3720149	-20.887901	0.1715881111973587	0.8856623702673999	0.0	0.0	1.0	1.0
CBY3	No major difference	0.008129649	0.0	0.0	0.009900990099009901	0.0	0.0	-1.3721503	-22.477037	0.17154605486205443	0.8856623702673999	0.0	0.0	1.0	1.0
PPM1K	No major difference	0.48849624	0.34184158	0.5172897	0.3613861386138616	0.2040816326530612	0.30065359477124176	-1.3721917	-0.64387876	0.173992710910136	0.8856623702673999	-1.1728191	-0.59131444	0.2438689316971657	1.0
ENSG00000289688	No major difference	0.0027147825	0.0	0.008856298	0.009900990099009901	0.0	0.006535947712418301	-1.3724452	-21.184336	0.17145440061969727	0.8856623702673999	-1.0	-22.420609	0.3188998060836048	1.0
IL21R-AS1	No major difference	0.0032326025	0.0	0.0014359988	0.009900990099009901	0.0	0.006535947712418301	-1.3724962	-21.404335	0.17143856326850548	0.8856623702673999	-1.0	-20.308922	0.3188997991708352	1.0
ENSG00000226484	No major difference	0.0025211824	0.0	0.008973844	0.009900990099009901	0.0	0.013071895424836602	-1.37256	-21.089832	0.17141873529376836	0.8856623702673999	-1.4180794	-22.7084	0.15821448381051337	1.0
FBXL15	No major difference	0.003231281	0.0	0.005808441	0.009900990099009901	0.0	0.006535947712418301	-1.3725796	-21.40385	0.17141268392791495	0.8856623702673999	-1.0	-21.9898	0.3188998070479358	1.0
ACOT1	No major difference	0.0027100137	0.0	0.009557165	0.009900990099009901	0.0	0.013071895424836602	-1.3728133	-21.182194	0.17134009451272775	0.8856623702673999	-1.3839127	-22.759802	0.16841392732996194	1.0
ENSG00000253335	No major difference	0.0027100137	0.0	0.0	0.009900990099009901	0.0	0.0	-1.3728133	-21.182194	0.17134009451272775	0.8856623702673999	0.0	0.0	1.0	1.0
NECTIN1	No major difference	0.049423013	0.020428592	0.12677455	0.08910891089108912	0.02040816326530612	0.15032679738562096	-1.3728528	-1.4221267	0.1730179006414685	0.8856623702673999	-3.1405551	-2.675335	0.0019669467618744154	0.3642067430028908
TECRL	No major difference	0.00806675	0.0	0.017020699	0.009900990099009901	0.0	0.006535947712418301	-1.3729663	-22.469244	0.17129259475101052	0.8856623702673999	-1.0	-23.004513	0.3188998050432944	1.0
MYOCD-AS1	No major difference	0.010200817	0.0	0.0	0.01485148514851485	0.0	0.0	-1.3729966	-22.69893	0.17128319320777455	0.8856623702673999	0.0	0.0	1.0	1.0
WFIKKN2	No major difference	0.004985648	0.0	0.0	0.009900990099009901	0.0	0.0	-1.3731197	-21.929222	0.17124497269916567	0.8856623702673999	0.0	0.0	1.0	1.0
SEC62-AS1	No major difference	0.004985648	0.0	0.0	0.009900990099009901	0.0	0.0	-1.3731197	-21.929222	0.17124497269916567	0.8856623702673999	0.0	0.0	1.0	1.0
LINC00592	No major difference	0.008597099	0.0	0.015538275	0.009900990099009901	0.0	0.013071895424836602	-1.3732681	-22.537111	0.17119891875695192	0.8856623702673999	-1.3316237	-23.225273	0.18497738171211223	1.0
ENSG00000286972	No major difference	0.0054969196	0.0	0.0	0.009900990099009901	0.0	0.0	-1.3733104	-22.04279	0.17118577339238664	0.8856623702673999	0.0	0.0	1.0	1.0
PI4KA	No major difference	1.0256408	0.8000631	1.1852975	0.643564356435644	0.469387755102041	0.5490196078431363	-1.3734188	-0.43125108	0.1738107361995365	0.8856623702673999	-1.6363279	-0.536086	0.10521481249432085	1.0
ENSG00000237015	No major difference	0.0021653343	0.0	0.004342102	0.009900990099009901	0.0	0.006535947712418301	-1.3736141	-20.89341	0.17109159362785448	0.8856623702673999	-1.0	-21.669323	0.31889981178819676	1.0
ENSG00000227197	No major difference	0.011388855	0.0	0.0	0.009900990099009901	0.0	0.0	-1.3736478	-22.824923	0.1710811327792763	0.8856623702673999	0.0	0.0	1.0	1.0
FAM81B	No major difference	0.012968362	0.0	0.0021888644	0.009900990099009901	0.0	0.006535947712418301	-1.3736912	-22.951334	0.17106770085912612	0.8856623702673999	-1.0	-20.849737	0.3188998010687008	1.0
NBAT1	No major difference	0.0032125218	0.0	0.0014359988	0.009900990099009901	0.0	0.006535947712418301	-1.3737627	-21.396944	0.17104550111387193	0.8856623702673999	-1.0	-20.308922	0.3188997991708352	1.0
LINC02143	No major difference	0.012703634	0.0	0.0	0.009900990099009901	0.0	0.0	-1.373782	-22.931618	0.1710395158583424	0.8856623702673999	0.0	0.0	1.0	1.0
TMPRSS4	No major difference	0.1497003	0.078006744	0.24604273	0.1782178217821783	0.12244897959183672	0.1960784313725491	-1.3738313	-0.7817069	0.1723952726743003	0.8856623702673999	-2.5206566	-1.4030399	0.012670190371497062	0.8050109821377053
SLC12A1	No major difference	0.0026963146	0.0	0.008109072	0.009900990099009901	0.0	0.0196078431372549	-1.373871	-21.176018	0.17101195921302625	0.8856623702673999	-1.6275321	-22.663729	0.10569528214139058	1.0
ENSG00000287687	No major difference	0.0026963146	0.0	0.008466253	0.009900990099009901	0.0	0.006535947712418301	-1.373871	-21.176018	0.17101195921302625	0.8856623702673999	-1.0	-22.376596	0.3188997944098813	1.0
DIAPH1	No major difference	0.8928383	0.6872214	0.85326916	0.6188118811881193	0.44897959183673486	0.48366013071895353	-1.373904	-0.43579888	0.17360847781417008	0.8856623702673999	-0.76864165	-0.2669611	0.44415102749983737	1.0
ELMO1-AS1	No major difference	0.0058119157	0.0	0.009313784	0.009900990099009901	0.0	0.006535947712418301	-1.373906	-22.107002	0.17100109200504945	0.8856623702673999	-1.0	-22.469254	0.31889980563763015	1.0
CPA1	No major difference	0.005775967	0.0	0.0	0.009900990099009901	0.0	0.0	-1.3740085	-22.099964	0.1709692926152536	0.8856623702673999	0.0	0.0	1.0	1.0
ENSG00000258851	No major difference	0.0042141145	0.0	0.016599234	0.009900990099009901	0.0	0.006535947712418301	-1.3741145	-21.729908	0.1709364448192648	0.8856623702673999	-1.0	-22.983967	0.31889980118461053	1.0
LINC01990	No major difference	0.004999347	0.0	0.0011981024	0.009900990099009901	0.0	0.006535947712418301	-1.3741747	-21.932896	0.17091777415420042	0.8856623702673999	-1.0	-20.069998	0.3188998047055788	1.0
GATAD2B	No major difference	1.4907956	1.2043202	1.7615163	0.7623762376237629	0.5918367346938779	0.6928104575163384	-1.3742621	-0.36692005	0.17367443347017547	0.8856623702673999	-1.6890984	-0.47593826	0.09461347989300764	1.0
ENSG00000269066	No major difference	0.0059963623	0.0	0.005610256	0.009900990099009901	0.0	0.006535947712418301	-1.3744621	-22.14285	0.17082872665878573	0.8856623702673999	-1.0	-21.952528	0.31889979385641354	1.0
TBX21	No major difference	0.00537962	0.0	0.0	0.009900990099009901	0.0	0.0	-1.3744805	-22.018415	0.17082303430352075	0.8856623702673999	0.0	0.0	1.0	1.0
ENSG00000269957	No major difference	0.008100231	0.0	0.0	0.009900990099009901	0.0	0.0	-1.3745122	-22.474638	0.17081323935270923	0.8856623702673999	0.0	0.0	1.0	1.0
ENSG00000253205	No major difference	0.008520922	0.0	0.0	0.009900990099009901	0.0	0.0	-1.3747108	-22.528639	0.17075172946749784	0.8856623702673999	0.0	0.0	1.0	1.0
ENSG00000260425	No major difference	0.0048009143	0.0	0.01712406	0.009900990099009901	0.0	0.026143790849673203	-1.3747793	-21.885534	0.17073047403401356	0.8856623702673999	-1.8710568	-23.604666	0.06325936881741727	1.0
OTOP2	No major difference	0.010177793	0.0	0.0	0.009900990099009901	0.0	0.0	-1.3748628	-22.7131	0.17070466618209307	0.8856623702673999	0.0	0.0	1.0	1.0
RPL32P34	No major difference	0.0076049827	0.0	0.0	0.009900990099009901	0.0	0.0	-1.374883	-22.406914	0.1706983749830085	0.8856623702673999	0.0	0.0	1.0	1.0
ENSG00000250934	No major difference	0.0077655436	0.0	0.0	0.009900990099009901	0.0	0.0	-1.3752438	-22.429735	0.17058671584138396	0.8856623702673999	0.0	0.0	1.0	1.0
PLAAT1	No major difference	0.0058607804	0.0	0.0	0.009900990099009901	0.0	0.0	-1.375305	-22.117243	0.1705677420175799	0.8856623702673999	0.0	0.0	1.0	1.0
EPB41L4A	No major difference	0.28130716	0.15596667	0.2566997	0.21287128712871298	0.1020408163265306	0.13071895424836605	-1.3753116	-0.8839201	0.17243916637054452	0.8856623702673999	-0.77672327	-0.57718945	0.43910878163953093	1.0
F2RL2	No major difference	0.0041876324	0.0	0.0	0.009900990099009901	0.0	0.0	-1.3753256	-21.722775	0.17056142342783323	0.8856623702673999	0.0	0.0	1.0	1.0
ENSG00000286089	No major difference	0.0045705764	0.0	0.018286716	0.009900990099009901	0.0	0.013071895424836602	-1.3754781	-21.827587	0.17051419244612132	0.8856623702673999	-1.1978884	-23.257595	0.23282505781747886	1.0
ENSG00000254288	No major difference	0.013398172	0.0	0.016954469	0.009900990099009901	0.0	0.006535947712418301	-1.3755487	-22.984022	0.17049236194214676	0.8856623702673999	-1.0	-23.001328	0.31889979337024793	1.0
ENSG00000287501	No major difference	0.0019221327	0.0	0.0	0.009900990099009901	0.0	0.0	-1.375559	-20.737839	0.17048920655661864	0.8856623702673999	0.0	0.0	1.0	1.0
EIF2S2P3	No major difference	0.010789788	0.0	0.024570864	0.009900990099009901	0.0	0.013071895424836602	-1.3755968	-22.772608	0.17047752906275715	0.8856623702673999	-1.418058	-23.72996	0.15822071347152217	1.0
ENSG00000249111	No major difference	0.006015121	0.0	0.0	0.009900990099009901	0.0	0.0	-1.3756273	-22.146978	0.1704680633483194	0.8856623702673999	0.0	0.0	1.0	1.0
DDX59-AS1	No major difference	0.004180633	0.0	0.002340327	0.009900990099009901	0.0	0.006535947712418301	-1.3756459	-21.720879	0.17046232707774178	0.8856623702673999	-1.0	-20.933317	0.3188997977454279	1.0
ENSG00000273297	No major difference	0.016411718	0.0	0.00094730733	0.01485148514851485	0.0	0.006535947712418301	-1.3756955	-23.144302	0.17044699992389367	0.8856623702673999	-1.0	-19.755377	0.31889980857568556	1.0
ENSG00000237174	No major difference	0.004175865	0.0	0.01889718	0.009900990099009901	0.0	0.013071895424836602	-1.3758641	-21.719585	0.17039482574917555	0.8856623702673999	-1.397576	-23.468027	0.16427691923950877	1.0
ENSG00000278041	No major difference	0.0036084312	0.0	0.003594307	0.009900990099009901	0.0	0.006535947712418301	-1.3759694	-21.541702	0.1703622676986101	0.8856623702673999	-1.0	-21.451723	0.31889979475703994	1.0
GPR75	No major difference	0.008464676	0.0	0.0	0.009900990099009901	0.0	0.0	-1.37601	-22.52246	0.17034974630188585	0.8856623702673999	0.0	0.0	1.0	1.0
ADK	No major difference	1.7078608	1.3801644	1.2366604	0.757425742574258	0.5714285714285717	0.5816993464052277	-1.3760102	-0.38322413	0.1731843611386838	0.8856623702673999	0.60984886	0.19329973	0.543739228466193	1.0
LATS2-AS1	No major difference	0.021351097	0.0	0.01480396	0.009900990099009901	0.0	0.006535947712418301	-1.37604	-23.400549	0.170340456642103	0.8856623702673999	-1.0	-22.888317	0.31889980817798974	1.0
ENSG00000251523	No major difference	0.006426758	0.0	0.0	0.009900990099009901	0.0	0.0	-1.3760465	-22.221888	0.17033845410874024	0.8856623702673999	0.0	0.0	1.0	1.0
NYAP2	No major difference	0.043073192	0.016245306	0.019991107	0.0693069306930693	0.02040816326530612	0.026143790849673203	-1.3760595	-1.458194	0.17162831747189253	0.8856623702673999	-0.2026247	-0.31015992	0.8398988807058542	1.0
C17orf64	No major difference	0.006690616	0.0	0.0053749573	0.009900990099009901	0.0	0.006535947712418301	-1.3761138	-22.266876	0.17031764272608932	0.8856623702673999	-1.0	-21.90616	0.318899793158587	1.0
ENSG00000261098	No major difference	0.0045783604	0.0	0.030150946	0.009900990099009901	0.0	0.0196078431372549	-1.376116	-21.829868	0.17031694133357816	0.8856623702673999	-1.6762484	-24.08702	0.09574517544085706	1.0
ENSG00000254604	No major difference	0.0346791	0.0076845195	0.038089283	0.039603960396039604	0.02040816326530612	0.0392156862745098	-1.376127	-1.7696707	0.17017560638429596	0.8856623702673999	-1.5057694	-1.9858801	0.13370963826268922	1.0
LINC01585	No major difference	0.0022548786	0.0	0.0	0.009900990099009901	0.0	0.0	-1.3762137	-20.94665	0.17028677529580835	0.8856623702673999	0.0	0.0	1.0	1.0
GLB1	No major difference	0.18734947	0.115287736	0.26882276	0.2524752475247526	0.12244897959183672	0.2026143790849674	-1.3764465	-0.7838593	0.17240602475888933	0.8856623702673999	-1.7433845	-1.0474875	0.08369995496766222	1.0
ENSG00000270681	No major difference	0.002662846	0.0	0.0	0.009900990099009901	0.0	0.0	-1.3764557	-21.160759	0.1702120125862207	0.8856623702673999	0.0	0.0	1.0	1.0
PTPN2	No major difference	0.69597054	0.5717947	0.8277454	0.5495049504950499	0.326530612244898	0.4901960784313718	-1.3764915	-0.52837956	0.17310475512695067	0.8856623702673999	-1.7963916	-0.70075995	0.0759812527288809	1.0
ENSG00000267387	No major difference	0.0048945574	0.0	0.0	0.009900990099009901	0.0	0.0	-1.3765423	-21.90904	0.17018523902757376	0.8856623702673999	0.0	0.0	1.0	1.0
ENSG00000227912	No major difference	0.0042566103	0.0	0.0	0.009900990099009901	0.0	0.0	-1.3766427	-21.742939	0.17015424578416477	0.8856623702673999	0.0	0.0	1.0	1.0
GABRR3	No major difference	0.01082736	0.0	0.007716586	0.009900990099009901	0.0	0.006535947712418301	-1.3768224	-22.777021	0.1700987520578344	0.8856623702673999	-1.0	-22.284481	0.31889980598325546	1.0
LMF2	No major difference	0.04097609	0.015058597	0.09692344	0.07920792079207921	0.02040816326530612	0.09150326797385622	-1.3768525	-1.46537	0.17131181624041072	0.8856623702673999	-2.1517036	-2.362884	0.03263294637148524	1.0
ENSG00000224610	No major difference	0.09443547	0.016382232	0.11070183	0.0495049504950495	0.02040816326530612	0.0392156862745098	-1.3769548	-1.7180605	0.17002931265843876	0.8856623702673999	-1.4600619	-1.991671	0.14584334058398624	1.0
LINC02509	No major difference	0.012792518	0.0	0.0	0.01485148514851485	0.0	0.0	-1.3770063	-22.92193	0.17004195088587082	0.8856623702673999	0.0	0.0	1.0	1.0
B3GALT1-AS1	No major difference	0.011254301	0.0	0.0021888644	0.01485148514851485	0.0	0.006535947712418301	-1.377078	-22.799856	0.17001980198613217	0.8856623702673999	-1.0	-20.849737	0.3188998010687008	1.0
LINC02734	No major difference	0.010685188	0.0	0.0	0.01485148514851485	0.0	0.0	-1.3770918	-22.748104	0.17001556501792528	0.8856623702673999	0.0	0.0	1.0	1.0
CDK5R1	No major difference	0.010797591	0.0	0.020003865	0.009900990099009901	0.0	0.013071895424836602	-1.377232	-22.77457	0.16997232137862908	0.8856623702673999	-1.3361491	-23.46432	0.18349743306837935	1.0
REM2	No major difference	0.012829881	0.0	0.0	0.009900990099009901	0.0	0.0	-1.3772662	-22.944063	0.16996173585390323	0.8856623702673999	0.0	0.0	1.0	1.0
SLC46A3	No major difference	0.13661917	0.06294569	0.12193675	0.14851485148514856	0.08163265306122448	0.13725490196078435	-1.3772769	-0.92678547	0.17123036213901424	0.8856623702673999	-1.2594972	-0.8810813	0.21041237201219437	1.0
ENSG00000286389	No major difference	0.0024647578	0.0	0.0	0.009900990099009901	0.0	0.0	-1.3772973	-21.061905	0.16995215067499517	0.8856623702673999	0.0	0.0	1.0	1.0
CDC73	No major difference	0.54825985	0.40305987	0.29186055	0.4356435643564359	0.2857142857142857	0.2549019607843138	-1.3774538	-0.55823886	0.17238731627912357	0.8856623702673999	0.74922216	0.38581252	0.45620293473677453	1.0
ENSG00000285621	No major difference	0.0037360266	0.0	0.0	0.009900990099009901	0.0	0.0	-1.377504	-21.584888	0.16988835862632495	0.8856623702673999	0.0	0.0	1.0	1.0
ENSG00000285761	No major difference	0.010082288	0.0	0.0	0.009900990099009901	0.0	0.0	-1.3775109	-22.705421	0.16988621802308176	0.8856623702673999	0.0	0.0	1.0	1.0
ENSG00000287749	No major difference	0.0068480554	0.0	0.006395253	0.01485148514851485	0.0	0.006535947712418301	-1.3775352	-22.283545	0.16987873420204266	0.8856623702673999	-1.0	-22.091717	0.31889979737509283	1.0
PKD1P3	No major difference	0.009192158	0.0	0.007039255	0.009900990099009901	0.0	0.006535947712418301	-1.3775353	-22.610138	0.1698787115464961	0.8856623702673999	-1.0	-22.191214	0.31889978737056257	1.0
ALG10B	No major difference	0.002341638	0.0	0.004968479	0.009900990099009901	0.0	0.013071895424836602	-1.3775657	-20.995865	0.16986930857817487	0.8856623702673999	-1.287402	-21.96196	0.19991101631270805	1.0
FNBP1L	No major difference	0.57278234	0.42619708	0.49105948	0.425742574257426	0.24489795918367344	0.3398692810457514	-1.3776107	-0.5816338	0.1724532028718714	0.8856623702673999	-0.7817285	-0.35899442	0.4366683508220546	1.0
RN7SKP120	No major difference	0.0031927954	0.0	0.0	0.009900990099009901	0.0	0.0	-1.3777122	-21.390438	0.16982411891538063	0.8856623702673999	0.0	0.0	1.0	1.0
LINC00603	No major difference	0.011135461	0.0	0.0065050493	0.01485148514851485	0.0	0.006535947712418301	-1.3779049	-22.788092	0.1697647213960221	0.8856623702673999	-1.0	-22.109524	0.31889979736690277	1.0
GLUD1P2-1	No major difference	0.00440479	0.0	0.0	0.009900990099009901	0.0	0.0	-1.3779219	-21.784483	0.1697594811824123	0.8856623702673999	0.0	0.0	1.0	1.0
LINC02122	No major difference	0.012454705	0.0	0.0	0.009900990099009901	0.0	0.0	-1.3779606	-22.91599	0.16974754614222734	0.8856623702673999	0.0	0.0	1.0	1.0
TNKS2	No major difference	0.51293653	0.41669345	0.4330011	0.4950495049504954	0.2857142857142857	0.30065359477124176	-1.3780482	-0.5360322	0.1725492621842217	0.8856623702673999	-0.14874493	-0.06887145	0.8821154252130967	1.0
ENSG00000235038	No major difference	0.004907974	0.0	0.0	0.009900990099009901	0.0	0.0	-1.3781074	-21.91293	0.16970230507027884	0.8856623702673999	0.0	0.0	1.0	1.0
ADCY10P1-1	No major difference	0.0035670283	0.0	0.04247492	0.009900990099009901	0.0	0.032679738562091505	-1.378223	-21.528233	0.1696666671272696	0.8856623702673999	-2.1620214	-24.659601	0.032181109218882224	1.0
ENSG00000250863	No major difference	0.0041213366	0.0	0.01480396	0.009900990099009901	0.0	0.006535947712418301	-1.378362	-21.70465	0.16962379644851186	0.8856623702673999	-1.0	-22.888317	0.31889980817798974	1.0
ENSG00000285763	No major difference	0.0063351924	0.0	0.0	0.009900990099009901	0.0	0.0	-1.378522	-22.207058	0.1695745113049713	0.8856623702673999	0.0	0.0	1.0	1.0
ENSG00000254833	No major difference	0.008200664	0.0	0.0	0.009900990099009901	0.0	0.0	-1.378727	-22.490448	0.16951141081233956	0.8856623702673999	0.0	0.0	1.0	1.0
ENSG00000249207	No major difference	0.048553076	0.018104382	0.058810517	0.07425742574257425	0.02040816326530612	0.0392156862745098	-1.3787563	-1.4643693	0.1707673035640712	0.8856623702673999	-1.0022728	-1.3415526	0.3176904174209262	1.0
CPB1	No major difference	0.016549885	0.0	0.016871363	0.01485148514851485	0.0	0.0196078431372549	-1.3787975	-23.155691	0.16948967729308312	0.8856623702673999	-1.5715853	-23.458666	0.11812605563566454	1.0
AKAP14	No major difference	0.00788904	0.0	0.021975642	0.009900990099009901	0.0	0.026143790849673203	-1.3788193	-22.448925	0.16948295299789956	0.8856623702673999	-1.8524334	-23.861307	0.06590301371865856	1.0
NXT2	No major difference	0.0026009972	0.0	0.0	0.009900990099009901	0.0	0.0	-1.3788551	-21.131332	0.16947195252191885	0.8856623702673999	0.0	0.0	1.0	1.0
CTNND2	No major difference	0.4016286	0.25409713	0.148959	0.31188118811881205	0.18367346938775508	0.13725490196078435	-1.3790329	-0.6604446	0.1715551660129056	0.8856623702673999	1.0650846	0.72199464	0.29068729514128744	1.0
RD3	No major difference	0.011340878	0.0	0.0062380796	0.009900990099009901	0.0	0.006535947712418301	-1.379084	-22.824991	0.16940147661617408	0.8856623702673999	-1.0	-22.065567	0.3188998014986014	1.0
ST14	No major difference	0.3259031	0.2599107	0.54305995	0.3514851485148517	0.16326530612244897	0.3790849673202611	-1.3790894	-0.7156382	0.17221140670267102	0.8856623702673999	-2.742822	-1.3202739	0.007191824886710191	0.6485694228389127
C21orf62	No major difference	0.0058971094	0.0	0.007693876	0.009900990099009901	0.0	0.006535947712418301	-1.3792198	-22.126213	0.16935967428990736	0.8856623702673999	-1.0	-22.281519	0.31889980838634696	1.0
ENSG00000233712	No major difference	0.007578768	0.0	0.0070109386	0.009900990099009901	0.0	0.006535947712418301	-1.3792461	-22.405756	0.16935156938197765	0.8856623702673999	-1.0	-22.187077	0.3188998022461092	1.0
ENSG00000284876	No major difference	0.015171552	0.0	0.0030382094	0.009900990099009901	0.0	0.006535947712418301	-1.3793671	-23.103786	0.16931431645887168	0.8856623702673999	-1.0	-21.252466	0.31889979264413415	1.0
ENSG00000258690	No major difference	0.012316374	0.0	0.0	0.009900990099009901	0.0	0.0	-1.379536	-22.906446	0.16926236496803798	0.8856623702673999	0.0	0.0	1.0	1.0
ENSG00000235236	No major difference	0.0018471535	0.0	0.0	0.009900990099009901	0.0	0.0	-1.379785	-20.686172	0.1691858103219785	0.8856623702673999	0.0	0.0	1.0	1.0
ENSG00000266846	No major difference	0.026495907	0.006664978	0.007892212	0.034653465346534656	0.02040816326530612	0.013071895424836602	-1.3797872	-1.7218915	0.16913154177015471	0.8856623702673999	-0.017832574	-0.032566585	0.9858037930661245	1.0
ZNF778-DT	No major difference	0.009092787	0.0	0.00094730733	0.009900990099009901	0.0	0.006535947712418301	-1.380079	-22.600512	0.16909539406119795	0.8856623702673999	-1.0	-19.755377	0.31889980857568556	1.0
CREB5	No major difference	0.21721391	0.13700981	0.0634189	0.2227722772277229	0.04081632653061224	0.09150326797385622	-1.380108	-1.1162308	0.17159500263068667	0.8856623702673999	0.30106753	0.37213483	0.7644523392649363	1.0
ENSG00000287016	No major difference	0.02950342	0.0	0.0	0.009900990099009901	0.0	0.0	-1.3801557	-23.6638	0.16907182124355916	0.8856623702673999	0.0	0.0	1.0	1.0
SPART-AS1	No major difference	0.0053128814	0.0	0.0	0.009900990099009901	0.0	0.0	-1.3801943	-22.006546	0.16905994564428323	0.8856623702673999	0.0	0.0	1.0	1.0
TGM6	No major difference	0.016617341	0.0	0.0055109174	0.009900990099009901	0.0	0.006535947712418301	-1.3802737	-23.187542	0.16903555156550437	0.8856623702673999	-1.0	-21.933243	0.31889978977650907	1.0
ENSG00000287550	No major difference	0.0055469554	0.0	0.0	0.009900990099009901	0.0	0.0	-1.3803186	-22.05652	0.16902174615819748	0.8856623702673999	0.0	0.0	1.0	1.0
ENSG00000283529	No major difference	0.011302201	0.0	0.0014359988	0.01485148514851485	0.0	0.006535947712418301	-1.3803433	-22.806215	0.1690141512067377	0.8856623702673999	-1.0	-20.308922	0.3188997991708352	1.0
LINC01738	No major difference	0.007880341	0.0	0.0	0.009900990099009901	0.0	0.0	-1.3803998	-22.448698	0.16899680081837934	0.8856623702673999	0.0	0.0	1.0	1.0
PUS3	No major difference	0.010097368	0.0	0.00412623	0.009900990099009901	0.0	0.006535947712418301	-1.380411	-22.709044	0.16899333172993833	0.8856623702673999	-1.0	-21.611317	0.31889979529442786	1.0
CABP7	No major difference	0.005417205	0.0	0.01382313	0.009900990099009901	0.0	0.0196078431372549	-1.3804399	-22.029219	0.1689844601697549	0.8856623702673999	-1.3481537	-23.10935	0.1796145635393216	1.0
ENSG00000234275	No major difference	0.006323926	0.0	0.008901217	0.009900990099009901	0.0	0.013071895424836602	-1.3807384	-22.206203	0.16889278666720742	0.8856623702673999	-1.333728	-22.653318	0.1842881229524328	1.0
MED7	No major difference	0.0025763006	0.0	0.0014359988	0.009900990099009901	0.0	0.006535947712418301	-1.3807831	-21.119593	0.16887905973967293	0.8856623702673999	-1.0	-20.308922	0.3188997991708352	1.0
LINC02443	No major difference	0.004440858	0.0	0.0	0.009900990099009901	0.0	0.0	-1.3808256	-21.795376	0.16886596411528423	0.8856623702673999	0.0	0.0	1.0	1.0
ENSG00000281538	No major difference	0.008199235	0.0	0.0	0.009900990099009901	0.0	0.0	-1.3808671	-22.491602	0.16885324902293633	0.8856623702673999	0.0	0.0	1.0	1.0
ENSG00000240963	No major difference	0.07425588	0.029880177	0.1066168	0.08910891089108912	0.02040816326530612	0.09150326797385622	-1.3808885	-1.4492762	0.17035093484076086	0.8856623702673999	-1.8022923	-1.8691639	0.07353304894979225	1.0
ENSG00000251379	No major difference	0.071559116	0.029311547	0.19730125	0.09405940594059407	0.02040816326530612	0.10457516339869283	-1.3809866	-1.4419147	0.17040008810849766	0.8856623702673999	-2.2964776	-2.3668993	0.022735011022741485	1.0
TRAT1	No major difference	0.007991694	0.0	0.004989274	0.009900990099009901	0.0	0.006535947712418301	-1.381022	-22.464193	0.16880568707028573	0.8856623702673999	-1.0	-21.824621	0.31889980654427447	1.0
GCHFR	No major difference	0.0046420107	0.0	0.010358079	0.009900990099009901	0.0	0.006535947712418301	-1.3810773	-21.84829	0.16878872070845463	0.8856623702673999	-1.0	-22.569902	0.3188998073886154	1.0
H3C11	No major difference	0.0030714674	0.0	0.0	0.009900990099009901	0.0	0.0	-1.3810841	-21.34286	0.16878664308279953	0.8856623702673999	0.0	0.0	1.0	1.0
ENSG00000259609	No major difference	0.0041543846	0.0	0.0	0.009900990099009901	0.0	0.0	-1.381199	-21.715353	0.16875134014496562	0.8856623702673999	0.0	0.0	1.0	1.0
IL9RP2	No major difference	0.009124345	0.0	0.0	0.009900990099009901	0.0	0.0	-1.3812283	-22.604908	0.16874236568500403	0.8856623702673999	0.0	0.0	1.0	1.0
GABARAPL2	No major difference	0.05090665	0.01754032	0.04425705	0.07425742574257425	0.02040816326530612	0.0457516339869281	-1.3812288	-1.496643	0.16973461357660913	0.8856623702673999	-0.9162532	-1.1872298	0.36114415658531096	1.0
PGBD4P2	No major difference	0.0033089716	0.0	0.0	0.009900990099009901	0.0	0.0	-1.381251	-21.436117	0.16873539885701125	0.8856623702673999	0.0	0.0	1.0	1.0
CHST6	No major difference	0.0058273757	0.0	0.011066154	0.009900990099009901	0.0	0.006535947712418301	-1.3812776	-22.11363	0.16872725080157733	0.8856623702673999	-1.0	-22.63116	0.318899802892262	1.0
LINC01640	No major difference	0.0058273757	0.0	0.0	0.009900990099009901	0.0	0.0	-1.3812776	-22.11363	0.16872725080157733	0.8856623702673999	0.0	0.0	1.0	1.0
ESAM-AS1	No major difference	0.0024172221	0.0	0.0	0.009900990099009901	0.0	0.0	-1.3812782	-21.037758	0.1687270445466278	0.8856623702673999	0.0	0.0	1.0	1.0
KLRC4-KLRK1	No major difference	0.011290751	0.0	0.0	0.009900990099009901	0.0	0.0	-1.3813267	-22.822336	0.16871217223370902	0.8856623702673999	0.0	0.0	1.0	1.0
POLR2I	No major difference	0.012384446	0.0	0.004680235	0.009900990099009901	0.0	0.006535947712418301	-1.3813276	-22.913282	0.16871186342809005	0.8856623702673999	-1.0	-21.75365	0.3188997943404031	1.0
FBXO43	No major difference	0.004821157	0.0	0.0011981024	0.009900990099009901	0.0	0.006535947712418301	-1.3813381	-21.893253	0.16870864327391374	0.8856623702673999	-1.0	-20.069998	0.3188998047055788	1.0
ENSG00000290089	No major difference	0.004821157	0.0	0.0021286267	0.009900990099009901	0.0	0.006535947712418301	-1.3813381	-21.893253	0.16870864327391374	0.8856623702673999	-1.0	-20.81468	0.3188997940857571	1.0
PRR22	No major difference	0.0025685169	0.0	0.02725924	0.009900990099009901	0.0	0.013071895424836602	-1.3813897	-21.115864	0.1686928138024308	0.8856623702673999	-1.4181024	-23.821758	0.15820778144522823	1.0
OR7C1	No major difference	0.0149365645	0.0	0.01689967	0.009900990099009901	0.0	0.006535947712418301	-1.3814088	-23.091263	0.16868696963245008	0.8856623702673999	-1.0	-22.99868	0.31889979974726723	1.0
ENSG00000249451	No major difference	0.0051006433	0.0	0.0	0.009900990099009901	0.0	0.0	-1.3814259	-21.95955	0.16868172974119613	0.8856623702673999	0.0	0.0	1.0	1.0
ENSG00000254033	No major difference	0.0051006433	0.0	0.0	0.009900990099009901	0.0	0.0	-1.3814259	-21.95955	0.16868172974119613	0.8856623702673999	0.0	0.0	1.0	1.0
ZNF792	No major difference	0.0018322342	0.0	0.013461042	0.009900990099009901	0.0	0.026143790849673203	-1.3814842	-20.675766	0.16866385454958646	0.8856623702673999	-1.7992549	-23.308575	0.07396212199105817	1.0
LINC01152	No major difference	0.0018322342	0.0	0.0	0.009900990099009901	0.0	0.0	-1.3814842	-20.675766	0.16866385454958646	0.8856623702673999	0.0	0.0	1.0	1.0
ENSG00000273221	No major difference	0.004316719	0.0	0.005644169	0.009900990099009901	0.0	0.006535947712418301	-1.3816599	-21.761711	0.16860995347855973	0.8856623702673999	-1.0	-21.959019	0.3188997934047751	1.0
PEX1	No major difference	0.14429192	0.06949493	0.10125317	0.1435643564356436	0.08163265306122448	0.11111111111111113	-1.3817371	-0.9631573	0.17001955737612148	0.8856623702673999	-0.62899184	-0.5049904	0.530849258959162	1.0
GSG1L2	No major difference	0.00937943	0.0	0.0055613252	0.009900990099009901	0.0	0.006535947712418301	-1.3817497	-22.634003	0.16858237582008104	0.8856623702673999	-1.0	-21.94308	0.31889979074017066	1.0
AGTR2	No major difference	0.0063446276	0.0	0.0	0.009900990099009901	0.0	0.0	-1.3818406	-22.210455	0.1685545148088385	0.8856623702673999	0.0	0.0	1.0	1.0
ENSG00000261096	No major difference	0.004307271	0.0	0.0	0.009900990099009901	0.0	0.0	-1.3820606	-21.75923	0.16848705141650103	0.8856623702673999	0.0	0.0	1.0	1.0
CH25H	No major difference	0.0018354828	0.0	0.0	0.009900990099009901	0.0	0.0	-1.3821173	-20.678223	0.16846967604625435	0.8856623702673999	0.0	0.0	1.0	1.0
ENSG00000260515	No major difference	0.0018354828	0.0	0.0055109174	0.009900990099009901	0.0	0.006535947712418301	-1.3821173	-20.678223	0.16846967604625435	0.8856623702673999	-1.0	-21.933243	0.31889978977650907	1.0
ENSG00000285677	No major difference	0.014227316	0.0	0.013081009	0.01485148514851485	0.0	0.013071895424836602	-1.3822035	-23.02175	0.16844326262508963	0.8856623702673999	-1.4169528	-23.117115	0.15854306785650285	1.0
TMEM255A	No major difference	0.0040374533	0.0	0.00409136	0.009900990099009901	0.0	0.006535947712418301	-1.3822051	-21.681154	0.16844274351065705	0.8856623702673999	-1.0	-21.601612	0.31889979503121746	1.0
KPNB1-DT	No major difference	0.070459075	0.034141637	0.13662718	0.1237623762376238	0.02040816326530612	0.09803921568627452	-1.3823819	-1.396352	0.17060602553905882	0.8856623702673999	-2.0433283	-2.0406938	0.042701365516463835	1.0
LINC02053	No major difference	0.0057834936	0.0	0.0	0.009900990099009901	0.0	0.0	-1.3824583	-22.105547	0.16836514697745614	0.8856623702673999	0.0	0.0	1.0	1.0
ENSG00000285820	No major difference	0.017267374	0.0	0.0039599803	0.01485148514851485	0.0	0.006535947712418301	-1.382498	-23.201616	0.16835300146447657	0.8856623702673999	-1.0	-21.564154	0.31889979183759015	1.0
ZPBP2	No major difference	0.009330595	0.0	0.0	0.009900990099009901	0.0	0.0	-1.3825369	-22.629114	0.16834108571733508	0.8856623702673999	0.0	0.0	1.0	1.0
B3GALT6	No major difference	0.0044190576	0.0	0.012140139	0.009900990099009901	0.0	0.006535947712418301	-1.382644	-21.790197	0.16830824677089187	0.8856623702673999	-1.0	-22.715206	0.3188998013418494	1.0
ALKBH7	No major difference	0.009319437	0.0	0.017359504	0.009900990099009901	0.0	0.013071895424836602	-1.3827169	-22.62799	0.1682859396737459	0.8856623702673999	-1.3454865	-23.342207	0.1804718662751575	1.0
GPR149	No major difference	0.015339423	0.0	0.0060700695	0.01485148514851485	0.0	0.006535947712418301	-1.3827871	-23.091051	0.1682644330681184	0.8856623702673999	-1.0	-22.036715	0.31889979755619663	1.0
EEF1E1-BLOC1S5	No major difference	0.008837302	0.0	0.0	0.009900990099009901	0.0	0.0	-1.3828689	-22.572454	0.1682393850747086	0.8856623702673999	0.0	0.0	1.0	1.0
CD81-AS1	No major difference	0.0403559	0.010568702	0.016842375	0.04455445544554455	0.02040816326530612	0.013071895424836602	-1.3831838	-1.6523802	0.1682859123884335	0.8856623702673999	-0.19464493	-0.33673146	0.8459752716384156	1.0
