## Supplementary material for "Transmural Single-Nucleus Transcriptomics Nominates Candidate Disease Programs in Human Necrotizing Enterocolitis": DEGs NEC vs Infant: B Cells_combined-DEG-analysis.csv (part 7 of 8)

names	Expression Pattern	Fetal Control Mean	NEC Mean	Infant Control Mean	Fetal Control % Expressing Cells	NEC % Expressing Cells	Infant Control % Expressing Cells	NEC-v-Fetal_scores	NEC-v-Fetal_logfoldchanges	NEC-v-Fetal_pvals	NEC-v-Fetal_pvals_adj	NEC-v-Infant_scores	NEC-v-Infant_logfoldchanges	NEC-v-Infant_pvals	NEC-v-Infant_pvals_adj
ACER1	No major difference	0.008987766	0.0	0.0	0.009900990099009901	0.0	0.0	-1.3832577	-22.59047	0.16812035408226067	0.8856623702673999	0.0	0.0	1.0	1.0
XGY2	No major difference	0.0076715453	0.0	0.02470729	0.009900990099009901	0.0	0.0196078431372549	-1.3832932	-22.421377	0.16810950065735256	0.8856623702673999	-1.6427578	-23.874195	0.10250019402752142	1.0
ENSG00000272554	No major difference	0.0041909637	0.0	0.0037703763	0.009900990099009901	0.0	0.006535947712418301	-1.3833038	-21.726725	0.16810626777760806	0.8856623702673999	-1.0	-21.507448	0.3188998014226808	1.0
TOX4P1	No major difference	0.004582248	0.0	0.0	0.009900990099009901	0.0	0.0	-1.3833128	-21.833776	0.16810349685666073	0.8856623702673999	0.0	0.0	1.0	1.0
ENSG00000256083	No major difference	0.004582248	0.0	0.0	0.009900990099009901	0.0	0.0	-1.3833128	-21.833776	0.16810349685666073	0.8856623702673999	0.0	0.0	1.0	1.0
H2AZP1	No major difference	0.0074110213	0.0	0.0	0.009900990099009901	0.0	0.0	-1.383324	-22.383745	0.16810006203385558	0.8856623702673999	0.0	0.0	1.0	1.0
ENSG00000261831	No major difference	0.0055970997	0.0	0.0	0.009900990099009901	0.0	0.0	-1.3833525	-22.068321	0.16809134672099618	0.8856623702673999	0.0	0.0	1.0	1.0
DIS3L-AS1	No major difference	0.014119614	0.0	0.0	0.009900990099009901	0.0	0.0	-1.3834689	-23.040604	0.16805572267171406	0.8856623702673999	0.0	0.0	1.0	1.0
ENSG00000267070	No major difference	0.0061525973	0.0	0.018730482	0.009900990099009901	0.0	0.013071895424836602	-1.3834785	-22.176563	0.16805277692634782	0.8856623702673999	-1.3032348	-23.374924	0.19446524437310533	1.0
ENSG00000258172	No major difference	0.0076809935	0.0	0.0	0.009900990099009901	0.0	0.0	-1.3836868	-22.422949	0.16798906973036778	0.8856623702673999	0.0	0.0	1.0	1.0
CYP2D6	No major difference	0.0058701052	0.0	0.018687574	0.009900990099009901	0.0	0.013071895424836602	-1.383705	-22.123165	0.16798348356474485	0.8856623702673999	-1.3806977	-23.442356	0.16939875864628692	1.0
OFD1	No major difference	0.9158319	0.7155779	0.7945798	0.6138613861386143	0.44897959183673486	0.470588235294117	-1.3837898	-0.44123447	0.1706213275189234	0.8856623702673999	-0.39404944	-0.13998413	0.6945434582621837	1.0
A1BG	No major difference	0.0036143684	0.0	0.06673545	0.009900990099009901	0.0	0.026143790849673203	-1.3837935	-21.546318	0.16795643057001572	0.8856623702673999	-2.0015414	-24.989141	0.04711363035471783	1.0
CD101-AS1	No major difference	0.018114977	0.0	0.006529418	0.009900990099009901	0.0	0.006535947712418301	-1.3838512	-23.26796	0.16793880255014285	0.8856623702673999	-1.0	-22.113426	0.31889980180272176	1.0
ENSG00000255670	No major difference	0.0052953577	0.0	0.026353378	0.009900990099009901	0.0	0.026143790849673203	-1.3839341	-22.00439	0.16791341966149514	0.8856623702673999	-2.0107405	-24.128046	0.04612111357811309	1.0
ESS2	No major difference	0.03221634	0.010533245	0.06225411	0.05445544554455445	0.02040816326530612	0.0457516339869281	-1.3839431	-1.535346	0.16859851628510236	0.8856623702673999	-1.6194016	-2.1111817	0.10693703048208333	1.0
ENSG00000280299	No major difference	0.017522776	0.0	0.0	0.009900990099009901	0.0	0.0	-1.3839545	-23.238665	0.16790717041604625	0.8856623702673999	0.0	0.0	1.0	1.0
ENSG00000267248	No major difference	0.0023841741	0.0	0.0	0.009900990099009901	0.0	0.0	-1.384031	-21.020622	0.16788380139406872	0.8856623702673999	0.0	0.0	1.0	1.0
SYNPO	No major difference	0.10698249	0.058498114	0.27569166	0.17326732673267334	0.061224489795918366	0.24836601307189554	-1.3840479	-0.9907049	0.1699769839446609	0.8856623702673999	-3.739126	-2.228071	0.0002532546680672744	0.1401476798356833
ENSG00000261049	No major difference	0.0053575463	0.0	0.0065050493	0.009900990099009901	0.0	0.006535947712418301	-1.3841286	-22.018057	0.1678539651479372	0.8856623702673999	-1.0	-22.109524	0.31889979736690277	1.0
C10orf99	No major difference	0.0020585866	0.0	0.0	0.009900990099009901	0.0	0.0	-1.3841537	-20.82958	0.16784627842896582	0.8856623702673999	0.0	0.0	1.0	1.0
LINC02747	No major difference	0.0020585866	0.0	0.0016402403	0.009900990099009901	0.0	0.006535947712418301	-1.3841537	-20.82958	0.16784627842896582	0.8856623702673999	-1.0	-20.482004	0.3188997932036095	1.0
ZBTB39	No major difference	0.015985647	0.0	0.037468586	0.01485148514851485	0.0	0.0196078431372549	-1.384164	-23.133034	0.16784313938376885	0.8856623702673999	-1.6777608	-24.282207	0.09544882536435012	1.0
ENSG00000241593	No major difference	0.0056693163	0.0	0.0	0.009900990099009901	0.0	0.0	-1.3842202	-22.083496	0.16782595826174504	0.8856623702673999	0.0	0.0	1.0	1.0
LINC01584	No major difference	0.0056693163	0.0	0.0	0.009900990099009901	0.0	0.0	-1.3842202	-22.083496	0.16782595826174504	0.8856623702673999	0.0	0.0	1.0	1.0
TIGD4	No major difference	0.0021675043	0.0	0.015873583	0.009900990099009901	0.0	0.006535947712418301	-1.3843341	-20.897	0.16779114541846252	0.8856623702673999	-1.0	-22.946978	0.3188998069539232	1.0
ENSG00000257764	No major difference	0.011196832	0.0	0.00094730733	0.01485148514851485	0.0	0.006535947712418301	-1.3844193	-22.797796	0.16776510012613172	0.8856623702673999	-1.0	-19.755377	0.31889980857568556	1.0
LINC02432	No major difference	0.016210591	0.0	0.0018157932	0.009900990099009901	0.0	0.006535947712418301	-1.3844271	-23.169209	0.16776275157166393	0.8856623702673999	-1.0	-20.612875	0.31889979382987266	1.0
ENSG00000289016	No major difference	0.016210591	0.0	0.0	0.009900990099009901	0.0	0.0	-1.3844271	-23.169209	0.16776275157166393	0.8856623702673999	0.0	0.0	1.0	1.0
MYBPHL	No major difference	0.0019694702	0.0	0.0031825835	0.009900990099009901	0.0	0.013071895424836602	-1.3844601	-20.77156	0.16775266758581525	0.8856623702673999	-1.3297738	-21.422752	0.1855849167912027	1.0
CMC1	No major difference	0.26485783	0.17407463	0.27404842	0.27722772277227736	0.12244897959183672	0.1830065359477125	-1.384692	-0.79526365	0.1701000149920122	0.8856623702673999	-0.95957625	-0.62366945	0.33964449020674625	1.0
ENSG00000257781	No major difference	0.015171509	0.0	0.0060458863	0.009900990099009901	0.0	0.013071895424836602	-1.3847703	-23.108835	0.1676578786790118	0.8856623702673999	-1.3760812	-22.231388	0.17082053339137568	1.0
GGTA1	No major difference	0.008894113	0.0	0.010108568	0.009900990099009901	0.0	0.013071895424836602	-1.3848366	-22.580503	0.16763764524768643	0.8856623702673999	-1.3993448	-22.830225	0.16374702910213823	1.0
ENSG00000267282	No major difference	0.004343339	0.0	0.0021286267	0.009900990099009901	0.0	0.006535947712418301	-1.384842	-21.770315	0.16763598458909415	0.8856623702673999	-1.0	-20.81468	0.3188997940857571	1.0
LINC01471	No major difference	0.007990602	0.0	0.0099918945	0.009900990099009901	0.0	0.006535947712418301	-1.3848963	-22.466423	0.1676194027552491	0.8856623702673999	-1.0	-22.536118	0.3188997992411306	1.0
ENSG00000266560	No major difference	0.00799226	0.0	0.0	0.009900990099009901	0.0	0.0	-1.3849607	-22.466686	0.1675997578933021	0.8856623702673999	0.0	0.0	1.0	1.0
ENSG00000267055	No major difference	0.0055440553	0.0	0.0	0.009900990099009901	0.0	0.0	-1.3849733	-22.05809	0.16759590446329725	0.8856623702673999	0.0	0.0	1.0	1.0
ENSG00000288208	No major difference	0.019775784	0.0	0.012001736	0.009900990099009901	0.0	0.013071895424836602	-1.3849872	-23.34549	0.16759163890642775	0.8856623702673999	-1.3792126	-23.001278	0.16985516226965078	1.0
NHLRC4	No major difference	0.0088983355	0.0	0.00094730733	0.009900990099009901	0.0	0.006535947712418301	-1.385025	-22.581127	0.16758007684810555	0.8856623702673999	-1.0	-19.755377	0.31889980857568556	1.0
LINC01806	No major difference	0.0018368519	0.0	0.0	0.009900990099009901	0.0	0.0	-1.3850554	-20.679745	0.16757079749606651	0.8856623702673999	0.0	0.0	1.0	1.0
ENSG00000250971	No major difference	0.0018368519	0.0	0.00094730733	0.009900990099009901	0.0	0.006535947712418301	-1.3850554	-20.679745	0.16757079749606651	0.8856623702673999	-1.0	-19.755377	0.31889980857568556	1.0
ENSG00000265217	No major difference	0.015707424	0.0	0.0	0.01485148514851485	0.0	0.0	-1.385101	-23.113142	0.1675569271501734	0.8856623702673999	0.0	0.0	1.0	1.0
FAM230C	No major difference	0.0079786815	0.0	0.0	0.009900990099009901	0.0	0.0	-1.3851268	-22.464954	0.1675490056998081	0.8856623702673999	0.0	0.0	1.0	1.0
TMEM30B	No major difference	0.0038315118	0.0	0.0	0.009900990099009901	0.0	0.0	-1.3851349	-21.618404	0.16754654376140302	0.8856623702673999	0.0	0.0	1.0	1.0
RPL3L	No major difference	0.017610457	0.0	0.0	0.009900990099009901	0.0	0.0	-1.3852443	-23.244413	0.1675131530938931	0.8856623702673999	0.0	0.0	1.0	1.0
ENSG00000286962	No major difference	0.0056880754	0.0	0.0	0.009900990099009901	0.0	0.0	-1.385277	-22.087797	0.1675031506480372	0.8856623702673999	0.0	0.0	1.0	1.0
KDF1	No major difference	0.0043326467	0.0	0.0056735654	0.009900990099009901	0.0	0.006535947712418301	-1.3852811	-21.767523	0.1675019114621939	0.8856623702673999	-1.0	-21.964605	0.31889979292229964	1.0
LUZP2	No major difference	0.11619794	0.058088966	0.057976115	0.15346534653465352	0.061224489795918366	0.0718954248366013	-1.3854349	-0.99212414	0.16913762983625746	0.8856623702673999	0.07390608	0.07325331	0.9412659624897988	1.0
ENSG00000287490	No major difference	0.0120939445	0.0	0.0030382094	0.009900990099009901	0.0	0.006535947712418301	-1.3854462	-22.893478	0.1674515526562352	0.8856623702673999	-1.0	-21.252466	0.31889979264413415	1.0
ENSG00000290801	No major difference	0.014835114	0.0	0.0	0.009900990099009901	0.0	0.0	-1.3854965	-23.088713	0.16743618060822088	0.8856623702673999	0.0	0.0	1.0	1.0
LINC00332	No major difference	0.003823401	0.0	0.0	0.009900990099009901	0.0	0.0	-1.3855206	-21.615946	0.16742883096178796	0.8856623702673999	0.0	0.0	1.0	1.0
ENSG00000229664	No major difference	0.017292846	0.0	0.0	0.009900990099009901	0.0	0.0	-1.3855892	-23.228556	0.16740787840039922	0.8856623702673999	0.0	0.0	1.0	1.0
ENSG00000259326	No major difference	0.00785051	0.0	0.0	0.009900990099009901	0.0	0.0	-1.3855963	-22.447752	0.16740576147081557	0.8856623702673999	0.0	0.0	1.0	1.0
STEAP3-AS1	No major difference	0.007449545	0.0	0.0	0.009900990099009901	0.0	0.0	-1.3858253	-22.39087	0.16733588753616113	0.8856623702673999	0.0	0.0	1.0	1.0
ENSG00000286401	No major difference	0.004214493	0.0	0.0023582703	0.009900990099009901	0.0	0.006535947712418301	-1.3859863	-21.734484	0.167286787894933	0.8856623702673999	-1.0	-20.942814	0.31889979359432863	1.0
ENSG00000231449	No major difference	0.0075677745	0.0	0.0	0.009900990099009901	0.0	0.0	-1.386012	-22.408169	0.16727897543904588	0.8856623702673999	0.0	0.0	1.0	1.0
ENSG00000251613	No major difference	0.004511433	0.0	0.007693876	0.009900990099009901	0.0	0.006535947712418301	-1.3860701	-21.81629	0.1672612379538204	0.8856623702673999	-1.0	-22.281519	0.31889980838634696	1.0
LGI3	No major difference	0.0018813959	0.0	0.0	0.009900990099009901	0.0	0.0	-1.3862143	-20.711617	0.16721730161414056	0.8856623702673999	0.0	0.0	1.0	1.0
ENSG00000283579	No major difference	0.00802623	0.0	0.0	0.009900990099009901	0.0	0.0	-1.3862592	-22.472052	0.16720357617003953	0.8856623702673999	0.0	0.0	1.0	1.0
ENSG00000260537	No major difference	0.0030134409	0.0	0.027354913	0.009900990099009901	0.0	0.026143790849673203	-1.3862938	-21.32033	0.16719307009935824	0.8856623702673999	-1.8031908	-24.050322	0.07333899256154308	1.0
GCSAML	No major difference	0.015693773	0.0	0.0	0.009900990099009901	0.0	0.0	-1.3863027	-23.141447	0.16719032169603731	0.8856623702673999	0.0	0.0	1.0	1.0
ELFN2	No major difference	0.008027504	0.0	0.0	0.009900990099009901	0.0	0.0	-1.3863072	-22.472252	0.16718896449622278	0.8856623702673999	0.0	0.0	1.0	1.0
ENSG00000227809	No major difference	0.009083908	0.0	0.0	0.009900990099009901	0.0	0.0	-1.3865256	-22.603817	0.1671224112662215	0.8856623702673999	0.0	0.0	1.0	1.0
ENSG00000236856	No major difference	0.004629393	0.0	0.0	0.009900990099009901	0.0	0.0	-1.3865331	-21.84726	0.16712012250339686	0.8856623702673999	0.0	0.0	1.0	1.0
LINC02019	No major difference	0.008015583	0.0	0.0	0.009900990099009901	0.0	0.0	-1.3865337	-22.470789	0.16711992330588396	0.8856623702673999	0.0	0.0	1.0	1.0
ZNF665	No major difference	0.045391794	0.016382232	0.059993595	0.08415841584158416	0.02040816326530612	0.0522875816993464	-1.3865373	-1.4768927	0.16830711732973047	0.8856623702673999	-1.4014294	-1.6773084	0.16291712886369447	1.0
ENSG00000270174	No major difference	0.008108443	0.0	0.0	0.009900990099009901	0.0	0.0	-1.3865412	-22.48319	0.16711765531285827	0.8856623702673999	0.0	0.0	1.0	1.0
LINC02898	No major difference	0.010550166	0.0	0.011593698	0.009900990099009901	0.0	0.006535947712418301	-1.3865955	-22.758204	0.16710110748060614	0.8856623702673999	-1.0	-22.673674	0.31889978701034855	1.0
LINC01227	No major difference	0.008835947	0.0	0.0	0.01485148514851485	0.0	0.0	-1.3868476	-22.56145	0.16702432745705922	0.8856623702673999	0.0	0.0	1.0	1.0
LINC02901	No major difference	0.0022357923	0.0	0.04111517	0.009900990099009901	0.0	0.026143790849673203	-1.38689	-20.937946	0.16701138126993229	0.8856623702673999	-1.8716301	-24.478983	0.06317941420933534	1.0
LINC02262	No major difference	0.0029789289	0.0	0.0	0.009900990099009901	0.0	0.0	-1.3869365	-21.305973	0.1669972349757875	0.8856623702673999	0.0	0.0	1.0	1.0
PRORSD1P	No major difference	0.0036594013	0.0	0.004363903	0.009900990099009901	0.0	0.013071895424836602	-1.3869518	-21.562616	0.16699257602210987	0.8856623702673999	-1.4185646	-21.847034	0.15807311206222727	1.0
LINC02963	No major difference	0.017106635	0.0	0.0034085782	0.009900990099009901	0.0	0.006535947712418301	-1.3869859	-23.220278	0.16698221701588348	0.8856623702673999	-1.0	-21.38939	0.31889980602785273	1.0
TPRX1	No major difference	0.006500967	0.0	0.0	0.009900990099009901	0.0	0.0	-1.386989	-22.240524	0.16698124929339703	0.8856623702673999	0.0	0.0	1.0	1.0
ENSG00000251205	No major difference	0.0065516867	0.0	0.0	0.009900990099009901	0.0	0.0	-1.3870871	-22.2493	0.16695137006173863	0.8856623702673999	0.0	0.0	1.0	1.0
CFAP20DC	No major difference	0.056761373	0.020782243	0.014572943	0.08415841584158416	0.02040816326530612	0.032679738562091505	-1.3873423	-1.4733337	0.16812799768570286	0.8856623702673999	0.15778539	0.26831892	0.8751359726279669	1.0
ENSG00000270533	No major difference	0.017025419	0.0	0.024266269	0.009900990099009901	0.0	0.0196078431372549	-1.3874555	-23.216478	0.1668392788166523	0.8856623702673999	-1.5880728	-23.814295	0.11434785328177513	1.0
ENSG00000259539	No major difference	0.0625929	0.025391184	0.0933677	0.09900990099009903	0.02040816326530612	0.08496732026143791	-1.3876486	-1.4428922	0.16838332218609856	0.8856623702673999	-1.5392358	-1.7293711	0.1257701588591484	1.0
ONECUT1	No major difference	0.010740569	0.0	0.0	0.009900990099009901	0.0	0.0	-1.38765	-22.77709	0.16678005911707788	0.8856623702673999	0.0	0.0	1.0	1.0
ENSG00000269839	No major difference	0.011506546	0.0	0.0043241465	0.009900990099009901	0.0	0.006535947712418301	-1.3876824	-22.846127	0.16677021901810601	0.8856623702673999	-1.0	-21.664629	0.3188998061277035	1.0
ENSG00000286270	No major difference	0.011894643	0.0	0.0	0.009900990099009901	0.0	0.0	-1.3876909	-22.878958	0.16676763260571584	0.8856623702673999	0.0	0.0	1.0	1.0
ZNF275	No major difference	0.05123856	0.019284824	0.07774916	0.07920792079207921	0.02040816326530612	0.0457516339869281	-1.3877358	-1.4666294	0.16806666474807846	0.8856623702673999	-1.3073581	-1.6489646	0.1927785767575211	1.0
ENSG00000259181	No major difference	0.004596223	0.0	0.0	0.009900990099009901	0.0	0.0	-1.3877755	-21.839191	0.16674188442477994	0.8856623702673999	0.0	0.0	1.0	1.0
ENSG00000286379	No major difference	0.0077347886	0.0	0.016878769	0.009900990099009901	0.0	0.0196078431372549	-1.3878719	-22.433023	0.1667125807011439	0.8856623702673999	-1.6707106	-23.50732	0.09683665670173552	1.0
ERICH6B	No major difference	0.0036407763	0.0	0.0	0.009900990099009901	0.0	0.0	-1.3878775	-21.556637	0.16671089943060516	0.8856623702673999	0.0	0.0	1.0	1.0
BTG4	No major difference	0.0045924922	0.0	0.0057489052	0.009900990099009901	0.0	0.013071895424836602	-1.387915	-21.83828	0.1666994652947335	0.8856623702673999	-1.4015865	-22.180971	0.1630773758035595	1.0
STYXL2	No major difference	0.0045924922	0.0	0.0	0.009900990099009901	0.0	0.0	-1.387915	-21.83828	0.1666994652947335	0.8856623702673999	0.0	0.0	1.0	1.0
KLRF2	No major difference	0.0045941556	0.0	0.0	0.009900990099009901	0.0	0.0	-1.3880256	-21.838755	0.16666582038164365	0.8856623702673999	0.0	0.0	1.0	1.0
ENSG00000267149	No major difference	0.0045941556	0.0	0.012602452	0.009900990099009901	0.0	0.006535947712418301	-1.3880256	-21.838755	0.16666582038164365	0.8856623702673999	-1.0	-22.748537	0.31889979159929377	1.0
ENSG00000277301	No major difference	0.0024139897	0.0	0.0	0.009900990099009901	0.0	0.0	-1.3881185	-21.03762	0.16663758618523386	0.8856623702673999	0.0	0.0	1.0	1.0
ENSG00000240241	No major difference	0.0049741203	0.0	0.0	0.009900990099009901	0.0	0.0	-1.3882833	-21.933022	0.16658751544611067	0.8856623702673999	0.0	0.0	1.0	1.0
TRIAP1	No major difference	0.0033804984	0.0	0.0	0.009900990099009901	0.0	0.0	-1.3883181	-21.464922	0.16657692376796313	0.8856623702673999	0.0	0.0	1.0	1.0
ENSG00000280649	No major difference	0.0060627707	0.0	0.0	0.009900990099009901	0.0	0.0	-1.3883588	-22.1623	0.16656455268749135	0.8856623702673999	0.0	0.0	1.0	1.0
ENSG00000259363	No major difference	0.20378262	0.121415764	0.060442805	0.2326732673267328	0.12244897959183672	0.065359477124183	-1.3883842	-0.76963836	0.16856986686597855	0.8856623702673999	1.1538923	1.0485117	0.25276876069713194	1.0
PCP2	No major difference	0.008676099	0.0	0.0	0.009900990099009901	0.0	0.0	-1.3885167	-22.556684	0.1665165877937089	0.8856623702673999	0.0	0.0	1.0	1.0
CYP4F8	No major difference	0.004609922	0.0	0.0	0.009900990099009901	0.0	0.0	-1.3886802	-21.8431	0.16646687651210934	0.8856623702673999	0.0	0.0	1.0	1.0
USP26	No major difference	0.0064860387	0.0	0.01672543	0.009900990099009901	0.0	0.0196078431372549	-1.3886863	-22.238829	0.16646502675962915	0.8856623702673999	-1.7431031	-23.536316	0.08333775281524143	1.0
ENSG00000230286	No major difference	0.006485199	0.0	0.005808441	0.009900990099009901	0.0	0.006535947712418301	-1.3887068	-22.238695	0.16645882483999436	0.8856623702673999	-1.0	-21.9898	0.3188998070479358	1.0
LIMA1	No major difference	0.39937723	0.2663874	0.8125129	0.35643564356435664	0.2040816326530612	0.42483660130718903	-1.3887379	-0.6063271	0.16873078070384534	0.8856623702673999	-3.8677502	-1.5281378	0.00017158684911870148	0.10712738946644262
ENSG00000255130	No major difference	0.005694555	0.0	0.0	0.009900990099009901	0.0	0.0	-1.3887395	-22.090748	0.1664488968476109	0.8856623702673999	0.0	0.0	1.0	1.0
ENSG00000283580	No major difference	0.0024723406	0.0	0.0	0.009900990099009901	0.0	0.0	-1.388813	-21.068598	0.16642653838211982	0.8856623702673999	0.0	0.0	1.0	1.0
DPT	No major difference	0.004265393	0.0	0.013456821	0.009900990099009901	0.0	0.026143790849673203	-1.3889055	-21.750061	0.16639845059563055	0.8856623702673999	-1.8608379	-23.329655	0.06469879003265985	1.0
MKRN7P	No major difference	0.004265393	0.0	0.0050470643	0.009900990099009901	0.0	0.006535947712418301	-1.3889055	-21.750061	0.16639845059563055	0.8856623702673999	-1.0	-21.83731	0.3188997919390344	1.0
UST	No major difference	1.1913178	0.93854284	0.73963434	0.5643564356435647	0.3673469387755103	0.352941176470588	-1.3889636	-0.5139307	0.16910578758615874	0.8856623702673999	0.72475666	0.3255541	0.47089454188874613	1.0
CLEC19A	No major difference	0.009229277	0.0	0.0037072874	0.009900990099009901	0.0	0.006535947712418301	-1.3890697	-22.622164	0.16634859849967537	0.8856623702673999	-1.0	-21.487835	0.31889980457411493	1.0
MED18	No major difference	0.004760151	0.0	0.03205399	0.009900990099009901	0.0	0.026143790849673203	-1.389154	-21.881422	0.16632303003057416	0.8856623702673999	-1.8748869	-24.244041	0.06272679693610528	1.0
CCDC7	No major difference	0.4736403	0.33294612	0.47154275	0.38613861386138637	0.24489795918367344	0.33333333333333315	-1.3891777	-0.6059377	0.16871103578264485	0.8856623702673999	-1.1899976	-0.55109197	0.23715410796016959	1.0
TDRP	No major difference	0.06558107	0.029955065	0.024007928	0.10396039603960398	0.04081632653061224	0.026143790849673203	-1.3893373	-1.1476485	0.16779728829321133	0.8856623702673999	0.33328658	0.44982558	0.7398048362252494	1.0
OSGEPL1	No major difference	0.059104007	0.01752526	0.038875435	0.0495049504950495	0.02040816326530612	0.0457516339869281	-1.389374	-1.5693321	0.1667994988896989	0.8856623702673999	-0.83250034	-1.0761693	0.4067449621827912	1.0
Metazoa_SRP-124	No major difference	0.0050144903	0.0	0.0	0.009900990099009901	0.0	0.0	-1.3894191	-21.94302	0.16624254033656627	0.8856623702673999	0.0	0.0	1.0	1.0
ZIC4	No major difference	0.005546274	0.0	0.0	0.009900990099009901	0.0	0.0	-1.3894488	-22.06063	0.16623355696343425	0.8856623702673999	0.0	0.0	1.0	1.0
ENSG00000287693	No major difference	0.013357334	0.0	0.0	0.009900990099009901	0.0	0.0	-1.3895283	-22.993216	0.16620940292561814	0.8856623702673999	0.0	0.0	1.0	1.0
ENSG00000254135	No major difference	0.0038741492	0.0	0.009665569	0.009900990099009901	0.0	0.013071895424836602	-1.3896284	-21.633493	0.1661790382482767	0.8856623702673999	-1.3062598	-22.726076	0.19343745545670346	1.0
ENSG00000241352	No major difference	0.0020013861	0.0	0.0021286267	0.009900990099009901	0.0	0.006535947712418301	-1.3896924	-20.793709	0.1661596001435737	0.8856623702673999	-1.0	-20.81468	0.3188997940857571	1.0
ENSG00000286585	No major difference	0.0020013861	0.0	0.0	0.009900990099009901	0.0	0.0	-1.3896924	-20.793709	0.1661596001435737	0.8856623702673999	0.0	0.0	1.0	1.0
ENSG00000279207	No major difference	0.007550962	0.0	0.0	0.009900990099009901	0.0	0.0	-1.3898067	-22.407969	0.1661249297133038	0.8856623702673999	0.0	0.0	1.0	1.0
ENSG00000257165	No major difference	0.0070885364	0.0	0.010422904	0.009900990099009901	0.0	0.013071895424836602	-1.3898312	-22.33852	0.16611752366346572	0.8856623702673999	-1.4010192	-22.86462	0.16324665701950364	1.0
AADACL4	No major difference	0.004414773	0.0	0.0	0.009900990099009901	0.0	0.0	-1.3898983	-21.791847	0.1660971642641885	0.8856623702673999	0.0	0.0	1.0	1.0
ZNF575	No major difference	0.009195223	0.0	0.030891221	0.009900990099009901	0.0	0.0196078431372549	-1.390014	-22.61893	0.1660620433827984	0.8856623702673999	-1.4063439	-23.871891	0.16166310720701974	1.0
PRSS16	No major difference	0.0063776746	0.0	0.014372619	0.009900990099009901	0.0	0.006535947712418301	-1.3900204	-22.220541	0.16606015658365156	0.8856623702673999	-1.0	-22.863106	0.3188998026201293	1.0
LINC00968	No major difference	0.0063776746	0.0	0.0	0.009900990099009901	0.0	0.0	-1.3900204	-22.220541	0.16606015658365156	0.8856623702673999	0.0	0.0	1.0	1.0
NQO2-AS1	No major difference	0.007848394	0.0	0.0	0.009900990099009901	0.0	0.0	-1.3901271	-22.450193	0.16602779867103631	0.8856623702673999	0.0	0.0	1.0	1.0
LNCNEF	No major difference	0.0024832664	0.0	0.0	0.009900990099009901	0.0	0.0	-1.3901706	-21.0746	0.16601458808065217	0.8856623702673999	0.0	0.0	1.0	1.0
CDH18-AS1	No major difference	0.0024832664	0.0	0.0	0.009900990099009901	0.0	0.0	-1.3901706	-21.0746	0.16601458808065217	0.8856623702673999	0.0	0.0	1.0	1.0
LINC02703	No major difference	0.0024832664	0.0	0.0	0.009900990099009901	0.0	0.0	-1.3901706	-21.0746	0.16601458808065217	0.8856623702673999	0.0	0.0	1.0	1.0
LINC02183	No major difference	0.0050942968	0.0	0.0	0.009900990099009901	0.0	0.0	-1.3902054	-21.961912	0.16600405303241086	0.8856623702673999	0.0	0.0	1.0	1.0
NLRP4	No major difference	0.005641511	0.0	0.0	0.009900990099009901	0.0	0.0	-1.3902514	-22.080675	0.165990110206682	0.8856623702673999	0.0	0.0	1.0	1.0
FHAD1-AS1	No major difference	0.009151985	0.0	0.008000897	0.009900990099009901	0.0	0.013071895424836602	-1.3902674	-22.614159	0.16598525655215335	0.8856623702673999	-1.4164492	-22.576923	0.15869013741985358	1.0
ENSG00000253577	No major difference	0.009150291	0.0	0.0043241465	0.009900990099009901	0.0	0.006535947712418301	-1.3902936	-22.613983	0.16597730533988939	0.8856623702673999	-1.0	-21.664629	0.3188998061277035	1.0
ENSG00000289152	No major difference	0.012690296	0.0	0.0	0.009900990099009901	0.0	0.0	-1.3903352	-22.944477	0.16596468537421097	0.8856623702673999	0.0	0.0	1.0	1.0
GLIDR	No major difference	0.0045761974	0.0	0.01571706	0.009900990099009901	0.0	0.0196078431372549	-1.3904029	-21.83503	0.16594418121926513	0.8856623702673999	-1.3205578	-23.21346	0.18863375067380028	1.0
TSEN34	No major difference	0.009164495	0.0	0.00094730733	0.009900990099009901	0.0	0.006535947712418301	-1.3904105	-22.615688	0.16594187442561253	0.8856623702673999	-1.0	-19.755377	0.31889980857568556	1.0
ATP1B2	No major difference	0.003898148	0.0	0.003618017	0.009900990099009901	0.0	0.006535947712418301	-1.390478	-21.641336	0.16592142428192092	0.8856623702673999	-1.0	-21.45941	0.31889980381966954	1.0
LINC01052	No major difference	0.014587624	0.0	0.0	0.009900990099009901	0.0	0.0	-1.3904887	-23.077583	0.16591816230398268	0.8856623702673999	0.0	0.0	1.0	1.0
RPS15	No major difference	0.010750802	0.0	0.042540554	0.01485148514851485	0.0	0.032679738562091505	-1.3904978	-22.761713	0.16591543112288723	0.8856623702673999	-2.0178719	-24.593948	0.045363975416356464	1.0
IBSP	No major difference	0.01542115	0.0	0.0	0.009900990099009901	0.0	0.0	-1.3905259	-23.129328	0.16590689846313814	0.8856623702673999	0.0	0.0	1.0	1.0
FUT8-AS1	No major difference	0.009280731	0.0	0.0	0.009900990099009901	0.0	0.0	-1.3905298	-22.628967	0.16590574328231958	0.8856623702673999	0.0	0.0	1.0	1.0
ENSG00000286259	No major difference	0.0058498476	0.0	0.0	0.01485148514851485	0.0	0.0	-1.3905497	-22.113903	0.16589971775069393	0.8856623702673999	0.0	0.0	1.0	1.0
ENSG00000288039	No major difference	0.0056315293	0.0	0.015777785	0.01485148514851485	0.0	0.006535947712418301	-1.3906248	-22.070652	0.16587696305218216	0.8856623702673999	-1.0	-22.941933	0.3188998062781178	1.0
ENSG00000283217	No major difference	0.0019080203	0.0	0.030687315	0.009900990099009901	0.0	0.0196078431372549	-1.3906811	-20.730991	0.16585987542998118	0.8856623702673999	-1.6802189	-24.10277	0.09496877532659442	1.0
ENSG00000265912	No major difference	0.011337001	0.0	0.0037072874	0.009900990099009901	0.0	0.006535947712418301	-1.3908787	-22.833838	0.1658000222873797	0.8856623702673999	-1.0	-21.487835	0.31889980457411493	1.0
TLE1-DT	No major difference	0.050998926	0.018779078	0.02933443	0.0693069306930693	0.02040816326530612	0.026143790849673203	-1.3909067	-1.4795293	0.16699929893242016	0.8856623702673999	-0.30113286	-0.46506158	0.7638978142874693	1.0
GCLC	No major difference	0.20805962	0.12925515	0.103329256	0.2425742574257427	0.1020408163265306	0.11764705882352944	-1.3909712	-0.8331602	0.1680554633176452	0.8856623702673999	0.21060179	0.16868883	0.833807198757789	1.0
ENSG00000223360	No major difference	0.0036295874	0.0	0.0	0.009900990099009901	0.0	0.0	-1.3911146	-21.553904	0.16572858815816707	0.8856623702673999	0.0	0.0	1.0	1.0
ENSG00000234763	No major difference	0.0054848637	0.0	0.0014359988	0.009900990099009901	0.0	0.006535947712418301	-1.3912423	-22.048561	0.16568994742839865	0.8856623702673999	-1.0	-20.308922	0.3188997991708352	1.0
ENSG00000259342	No major difference	0.006093229	0.0	0.0	0.009900990099009901	0.0	0.0	-1.3915001	-22.169569	0.16561191157912392	0.8856623702673999	0.0	0.0	1.0	1.0
ZNF876P-1	No major difference	0.009201698	0.0	0.0	0.009900990099009901	0.0	0.0	-1.3917273	-22.620823	0.1655431479964322	0.8856623702673999	0.0	0.0	1.0	1.0
ENSG00000289129	No major difference	0.016656123	0.0	0.0	0.009900990099009901	0.0	0.0	-1.3917639	-23.200994	0.16553208258629493	0.8856623702673999	0.0	0.0	1.0	1.0
MAPK8IP1	No major difference	0.008231519	0.0	0.025012806	0.009900990099009901	0.0	0.0196078431372549	-1.3918116	-22.502644	0.16551768045886697	0.8856623702673999	-1.4882509	-23.780064	0.13875647172091335	1.0
PLPPR5-AS1	No major difference	0.039781168	0.010533245	0.01824361	0.039603960396039604	0.02040816326530612	0.0196078431372549	-1.3918628	-1.6532248	0.16566294981664598	0.8856623702673999	-0.3683465	-0.57897294	0.7132278047116739	1.0
ENSG00000279692	No major difference	0.0031239714	0.0	0.0	0.009900990099009901	0.0	0.0	-1.3918914	-21.36728	0.16549356406407226	0.8856623702673999	0.0	0.0	1.0	1.0
ICOSLG	No major difference	0.007280035	0.0	0.0	0.009900990099009901	0.0	0.0	-1.3919021	-22.369106	0.1654903032438555	0.8856623702673999	0.0	0.0	1.0	1.0
ENSG00000273319	No major difference	0.0044822306	0.0	0.0	0.009900990099009901	0.0	0.0	-1.3920094	-21.810848	0.16545786547820707	0.8856623702673999	0.0	0.0	1.0	1.0
ENSG00000269110	No major difference	0.056853484	0.018104382	0.03874003	0.06435643564356434	0.02040816326530612	0.0196078431372549	-1.3920845	-1.5366619	0.16619258864031322	0.8856623702673999	-0.4495735	-0.7006957	0.6537258380746547	1.0
PHETA2	No major difference	0.003907197	0.0	0.0039172596	0.009900990099009901	0.0	0.006535947712418301	-1.3921013	-21.644733	0.1654300685054235	0.8856623702673999	-1.0	-21.551659	0.3188997990345185	1.0
SPRY4	No major difference	0.053771153	0.019994933	0.041562393	0.07425742574257425	0.02040816326530612	0.0588235294117647	-1.3921125	-1.4758689	0.16668433497774632	0.8856623702673999	-0.9412242	-1.1367699	0.34869641797317463	1.0
ENSG00000279315	No major difference	0.0043884926	0.0	0.0	0.009900990099009901	0.0	0.0	-1.3921365	-21.785538	0.1654194240252782	0.8856623702673999	0.0	0.0	1.0	1.0
ENSG00000233852	No major difference	0.0022848255	0.0	0.0	0.009900990099009901	0.0	0.0	-1.3921562	-20.967293	0.16541346113301517	0.8856623702673999	0.0	0.0	1.0	1.0
ENSG00000231912	No major difference	0.009723421	0.0	0.011890331	0.009900990099009901	0.0	0.013071895424836602	-1.3922551	-22.678656	0.1653835779953248	0.8856623702673999	-1.4063275	-23.009464	0.16166799205758076	1.0
LINC02954	No major difference	0.00544626	0.0	0.0	0.009900990099009901	0.0	0.0	-1.3923638	-22.040876	0.16535071009997637	0.8856623702673999	0.0	0.0	1.0	1.0
LINC02218	No major difference	0.0044696582	0.0	0.004989274	0.009900990099009901	0.0	0.006535947712418301	-1.3924718	-21.807663	0.16531806340076954	0.8856623702673999	-1.0	-21.824621	0.31889980654427447	1.0
SERPINA11	No major difference	0.0024502184	0.0	0.0	0.009900990099009901	0.0	0.0	-1.3926231	-21.057898	0.165272362461471	0.8856623702673999	0.0	0.0	1.0	1.0
MIPEPP1	No major difference	0.0024502184	0.0	0.0	0.009900990099009901	0.0	0.0	-1.3926231	-21.057898	0.165272362461471	0.8856623702673999	0.0	0.0	1.0	1.0
LINC02265	No major difference	0.0130968	0.0	0.0	0.009900990099009901	0.0	0.0	-1.3926692	-22.976973	0.16525844435955261	0.8856623702673999	0.0	0.0	1.0	1.0
OSBPL10-AS1	No major difference	0.016730146	0.0	0.0	0.009900990099009901	0.0	0.0	-1.3928475	-23.206083	0.16520456630782054	0.8856623702673999	0.0	0.0	1.0	1.0
VPS28	No major difference	0.04684538	0.017198224	0.054838955	0.07425742574257425	0.04081632653061224	0.0457516339869281	-1.392879	-1.2601494	0.16577300454257682	0.8856623702673999	-1.0360498	-1.1859164	0.3015076528502084	1.0
ASB15	No major difference	0.005427004	0.0	0.0	0.009900990099009901	0.0	0.0	-1.3929212	-22.037014	0.165182287051545	0.8856623702673999	0.0	0.0	1.0	1.0
ENSG00000285712	No major difference	0.0054283254	0.0	0.012239602	0.009900990099009901	0.0	0.006535947712418301	-1.3929871	-22.037327	0.1651623934630597	0.8856623702673999	-1.0	-22.722511	0.31889980596951784	1.0
RSPH9	No major difference	0.0018841894	0.0	0.014002638	0.009900990099009901	0.0	0.0196078431372549	-1.3930401	-20.714834	0.16514640994046828	0.8856623702673999	-1.7323925	-23.33568	0.08523213270473502	1.0
PTX3	No major difference	0.008326547	0.0	0.0	0.009900990099009901	0.0	0.0	-1.3931307	-22.515783	0.16511906970011966	0.8856623702673999	0.0	0.0	1.0	1.0
ENSG00000277283	No major difference	0.011749247	0.0	0.0053030006	0.009900990099009901	0.0	0.006535947712418301	-1.3932319	-22.871231	0.16508849767994094	0.8856623702673999	-1.0	-21.89149	0.31889978970662103	1.0
SLC30A1	No major difference	0.04421867	0.015058597	0.003071092	0.07425742574257425	0.02040816326530612	0.013071895424836602	-1.393278	-1.5094026	0.1660197394189525	0.8856623702673999	0.74645853	2.0561829	0.4588070611313322	1.0
DPP9-AS1	No major difference	0.0036576265	0.0	0.0122500695	0.009900990099009901	0.0	0.013071895424836602	-1.3932993	-21.564112	0.16506814027837896	0.8856623702673999	-1.4029061	-23.038683	0.16268418378527585	1.0
TMED11P	No major difference	0.0044833575	0.0	0.0	0.009900990099009901	0.0	0.0	-1.3933142	-21.811657	0.16506362836757812	0.8856623702673999	0.0	0.0	1.0	1.0
TNXB	No major difference	0.19234292	0.099536836	0.184647	0.1980198019801981	0.1020408163265306	0.15032679738562096	-1.3933232	-0.8242265	0.16668916142229084	0.8856623702673999	-1.0787356	-0.70581543	0.2829577425484693	1.0
ENSG00000289320	No major difference	0.0076513602	0.0	0.003767117	0.009900990099009901	0.0	0.006535947712418301	-1.3933815	-22.424486	0.16504333522950954	0.8856623702673999	-1.0	-21.506443	0.31889979200015034	1.0
RAB3A	No major difference	0.009382218	0.0	0.029923111	0.009900990099009901	0.0	0.013071895424836602	-1.3933885	-22.64228	0.16504122859498183	0.8856623702673999	-1.2595958	-23.721302	0.20974588577230394	1.0
ENSG00000289367	No major difference	0.018462079	0.0	0.0	0.009900990099009901	0.0	0.0	-1.3937429	-23.29501	0.1649342993404414	0.8856623702673999	0.0	0.0	1.0	1.0
RAB27A	No major difference	0.3415304	0.19885133	0.23308596	0.2821782178217823	0.16326530612244897	0.1895424836601308	-1.3937577	-0.6855246	0.16682222265371777	0.8856623702673999	-0.24537176	-0.14212574	0.8067422017967213	1.0
ENSG00000266929	No major difference	0.0051178867	0.0	0.012697325	0.009900990099009901	0.0	0.006535947712418301	-1.3937674	-21.968878	0.1649269128283689	0.8856623702673999	-1.0	-22.755186	0.31889979694462034	1.0
ENSG00000287270	No major difference	0.0028913128	0.0	0.0	0.009900990099009901	0.0	0.0	-1.3937862	-21.270056	0.16492123888030372	0.8856623702673999	0.0	0.0	1.0	1.0
POLR2J3	No major difference	0.19539781	0.12443982	0.15625131	0.2326732673267328	0.061224489795918366	0.13725490196078435	-1.3938453	-0.9612372	0.16745128448374594	0.8856623702673999	-0.6294364	-0.51759887	0.5308092878646682	1.0
SEMA3A	No major difference	0.32633004	0.22568735	0.10436473	0.27722772277227736	0.12244897959183672	0.11764705882352944	-1.3938521	-0.82784516	0.16731846550852306	0.8856623702673999	0.7784935	0.6927439	0.4393124710034748	1.0
UBE4B	No major difference	0.7791446	0.59991276	0.9454239	0.6089108910891093	0.469387755102041	0.5163398692810449	-1.393875	-0.42588052	0.16748583697391722	0.8856623702673999	-1.7116265	-0.5543134	0.09006316680375666	1.0
KLK5	No major difference	0.008628583	0.0	0.00429361	0.009900990099009901	0.0	0.006535947712418301	-1.3938763	-22.554312	0.1648940569356756	0.8856623702673999	-1.0	-21.656593	0.31889979631508336	1.0
ENSG00000230492	No major difference	0.0069901114	0.0	0.0067870696	0.009900990099009901	0.0	0.006535947712418301	-1.3938963	-22.325277	0.16488802314941728	0.8856623702673999	-1.0	-22.15363	0.3188997942873642	1.0
LRRC17	No major difference	0.028400283	0.006664978	0.037965395	0.034653465346534656	0.02040816326530612	0.026143790849673203	-1.3940544	-1.7692796	0.16472044141216452	0.8856623702673999	-1.1944468	-1.9092964	0.23373579004581094	1.0
ENSG00000257553	No major difference	0.002886544	0.0	0.010248414	0.009900990099009901	0.0	0.0196078431372549	-1.3940725	-21.268038	0.16483488701807783	0.8856623702673999	-1.5810823	-22.92105	0.11593786361341336	1.0
MYCN	No major difference	0.0038605859	0.0	0.0	0.009900990099009901	0.0	0.0	-1.394108	-21.630747	0.16482414648867152	0.8856623702673999	0.0	0.0	1.0	1.0
SPRED3	No major difference	0.0034491564	0.0	0.0	0.009900990099009901	0.0	0.0	-1.3941662	-21.491741	0.1648066375149046	0.8856623702673999	0.0	0.0	1.0	1.0
ENSG00000249429	No major difference	0.004421961	0.0	0.0018157932	0.009900990099009901	0.0	0.006535947712418301	-1.3942162	-21.795464	0.16479156997035369	0.8856623702673999	-1.0	-20.612875	0.31889979382987266	1.0
ENSG00000272631	No major difference	0.0034478349	0.0	0.0	0.009900990099009901	0.0	0.0	-1.3942306	-21.491285	0.16478720474234418	0.8856623702673999	0.0	0.0	1.0	1.0
CES5AP1	No major difference	0.0019313656	0.0	0.0	0.009900990099009901	0.0	0.0	-1.3942379	-20.747698	0.16478503377416248	0.8856623702673999	0.0	0.0	1.0	1.0
SIGLEC1	No major difference	0.003081548	0.0	0.004342102	0.009900990099009901	0.0	0.006535947712418301	-1.3942643	-21.35075	0.16477703806622865	0.8856623702673999	-1.0	-21.669323	0.31889981178819676	1.0
AGGF1	No major difference	0.14347018	0.07725972	0.12039246	0.1881188118811882	0.08163265306122448	0.13725490196078435	-1.3943222	-0.8847862	0.1665697969249332	0.8856623702673999	-0.8073865	-0.58415186	0.4213720746621895	1.0
SLC12A5	No major difference	0.00672473	0.0	0.0018157932	0.009900990099009901	0.0	0.006535947712418301	-1.3943615	-22.282375	0.16474775121414154	0.8856623702673999	-1.0	-20.612875	0.31889979382987266	1.0
MAPKAP1	No major difference	0.87573594	0.69433707	0.8438791	0.6188118811881193	0.4285714285714287	0.470588235294117	-1.394444	-0.43986812	0.1675036162828015	0.8856623702673999	-0.56929815	-0.2014256	0.5706029578269036	1.0
SERF1B	No major difference	0.0076835505	0.0	0.00775068	0.009900990099009901	0.0	0.013071895424836602	-1.3944547	-22.429699	0.16471966867996962	0.8856623702673999	-1.4122323	-22.538307	0.15992564185320862	1.0
SMCO4	No major difference	0.10583729	0.04752216	0.15652257	0.12871287128712874	0.04081632653061224	0.11111111111111113	-1.3945029	-1.2719201	0.16640745081298977	0.8856623702673999	-1.6943712	-1.6008313	0.09234655050590344	1.0
ENSG00000236833	No major difference	0.01684846	0.0	0.0	0.009900990099009901	0.0	0.0	-1.3945057	-23.21411	0.16470429555750588	0.8856623702673999	0.0	0.0	1.0	1.0
ENSG00000262730	No major difference	0.01684846	0.0	0.0	0.009900990099009901	0.0	0.0	-1.3945057	-23.21411	0.16470429555750588	0.8856623702673999	0.0	0.0	1.0	1.0
S100A14	No major difference	0.0110241	0.0	0.0	0.009900990099009901	0.0	0.0	-1.3945163	-22.808565	0.16470108963704505	0.8856623702673999	0.0	0.0	1.0	1.0
CUBNP1	No major difference	0.002874508	0.0	0.003618017	0.009900990099009901	0.0	0.006535947712418301	-1.3947924	-21.262926	0.1646179139953381	0.8856623702673999	-1.0	-21.45941	0.31889980381966954	1.0
MORF4L1P1	No major difference	0.004777655	0.0	0.023631876	0.009900990099009901	0.0	0.0196078431372549	-1.3948493	-21.888111	0.16460077606245285	0.8856623702673999	-1.5426763	-23.76385	0.12498869019992896	1.0
ENSG00000286281	No major difference	0.0032188862	0.0	0.03211962	0.009900990099009901	0.0	0.0196078431372549	-1.3948708	-21.405718	0.16459432627337697	0.8856623702673999	-1.6328124	-24.111414	0.10457830073338795	1.0
PRKAR1B-AS2	No major difference	0.0028728447	0.0	0.0	0.009900990099009901	0.0	0.0	-1.3948916	-21.262217	0.16458803833330773	0.8856623702673999	0.0	0.0	1.0	1.0
MAP3K6	No major difference	0.0047074878	0.0	0.005804783	0.009900990099009901	0.0	0.013071895424836602	-1.3949184	-21.870552	0.16457996658610283	0.8856623702673999	-1.4036744	-22.193422	0.16245556693057875	1.0
CA15P1	No major difference	0.014330434	0.0	0.01812397	0.009900990099009901	0.0	0.0196078431372549	-1.3949649	-23.064917	0.16456594952224773	0.8856623702673999	-1.4382566	-23.439604	0.1524170152309134	1.0
PHTF2	No major difference	0.6504431	0.471335	0.5433713	0.48514851485148547	0.30612244897959184	0.352941176470588	-1.3950124	-0.5435091	0.16708953803827925	0.8856623702673999	-0.42516148	-0.18748738	0.6718086952070028	1.0
SVIL-AS1	No major difference	0.006192196	0.0	0.0	0.009900990099009901	0.0	0.0	-1.3950602	-22.189676	0.16453728224050815	0.8856623702673999	0.0	0.0	1.0	1.0
ENSG00000278981	No major difference	0.0032518595	0.0	0.0	0.009900990099009901	0.0	0.0	-1.3950888	-21.41855	0.16452867338042337	0.8856623702673999	0.0	0.0	1.0	1.0
ENSG00000223829	No major difference	0.0047699893	0.0	0.0	0.009900990099009901	0.0	0.0	-1.3951012	-21.886307	0.16452493786015918	0.8856623702673999	0.0	0.0	1.0	1.0
ANXA9	No major difference	0.0068397196	0.0	0.003671275	0.009900990099009901	0.0	0.013071895424836602	-1.3951426	-22.301744	0.16451248864743448	0.8856623702673999	-1.392611	-21.621277	0.16577120475123633	1.0
RNF169	No major difference	0.48172945	0.37316617	0.3667089	0.4405940594059409	0.22448979591836732	0.2875816993464052	-1.3951795	-0.61678195	0.16729306660474355	0.8856623702673999	-0.21236114	-0.11056115	0.8323904496748743	1.0
ENSG00000289893	No major difference	0.003834874	0.0	0.0	0.009900990099009901	0.0	0.0	-1.3952043	-21.622934	0.16449388992564418	0.8856623702673999	0.0	0.0	1.0	1.0
DNAH8-AS1	No major difference	0.008275695	0.0	0.0	0.009900990099009901	0.0	0.0	-1.395231	-22.510523	0.16448585537697033	0.8856623702673999	0.0	0.0	1.0	1.0
GAB4	No major difference	0.005344084	0.0	0.012302961	0.009900990099009901	0.0	0.006535947712418301	-1.3953036	-22.02016	0.16446399390306285	0.8856623702673999	-1.0	-22.727127	0.31889979914091166	1.0
FAM21FP	No major difference	0.0053454055	0.0	0.0037072874	0.009900990099009901	0.0	0.006535947712418301	-1.3953667	-22.020477	0.1644450010563447	0.8856623702673999	-1.0	-21.487835	0.31889980457411493	1.0
OOSP1	No major difference	0.009392044	0.0	0.0	0.009900990099009901	0.0	0.0	-1.3954015	-22.644749	0.1644345253452782	0.8856623702673999	0.0	0.0	1.0	1.0
ENSG00000223390	No major difference	0.00213559	0.0	0.00094730733	0.009900990099009901	0.0	0.006535947712418301	-1.3954159	-20.879934	0.16443020070716954	0.8856623702673999	-1.0	-19.755377	0.31889980857568556	1.0
CBX8	No major difference	0.0029014633	0.0	0.0	0.009900990099009901	0.0	0.0	-1.3954707	-21.274954	0.16441367843443083	0.8856623702673999	0.0	0.0	1.0	1.0
CDC123	No major difference	0.3348515	0.23202795	0.2932334	0.2920792079207922	0.14285714285714285	0.2091503267973857	-1.3955015	-0.7779139	0.16686747429237406	0.8856623702673999	-0.7299369	-0.46341136	0.4674212565682261	1.0
TWF1	No major difference	0.054649964	0.019239372	0.063414246	0.08415841584158416	0.02040816326530612	0.0392156862745098	-1.3955054	-1.4955516	0.16549962052107128	0.8856623702673999	-1.0916247	-1.4182237	0.27660327260539563	1.0
MAP9	No major difference	0.06687423	0.029311547	0.09890745	0.08910891089108912	0.02040816326530612	0.10457516339869283	-1.3955054	-1.4303573	0.16624875135252662	0.8856623702673999	-1.9277887	-1.9001646	0.055960792872948355	1.0
ENSG00000250092	No major difference	0.0098614	0.0	0.0	0.009900990099009901	0.0	0.0	-1.395753	-22.6957	0.16432875508355244	0.8856623702673999	0.0	0.0	1.0	1.0
PLA2G12A	No major difference	0.11520568	0.057452913	0.11753988	0.16336633663366343	0.061224489795918366	0.15032679738562096	-1.3958207	-1.0124658	0.16604878357604036	0.8856623702673999	-1.5051882	-1.103899	0.13523061899815883	1.0
ENSG00000259309	No major difference	0.004724826	0.0	0.0	0.009900990099009901	0.0	0.0	-1.3958656	-21.875309	0.16429491676936242	0.8856623702673999	0.0	0.0	1.0	1.0
LINC00251	No major difference	0.009356229	0.0	0.0	0.009900990099009901	0.0	0.0	-1.3959054	-22.641096	0.16428293400558835	0.8856623702673999	0.0	0.0	1.0	1.0
PRDX2	No major difference	0.0028304646	0.0	0.007584586	0.009900990099009901	0.0	0.013071895424836602	-1.3960526	-21.243633	0.16423863838183778	0.8856623702673999	-1.2471452	-22.429249	0.2142624796030247	1.0
ENSG00000277701	No major difference	0.0050667636	0.0	0.0	0.009900990099009901	0.0	0.0	-1.3960687	-21.958067	0.16423382022207533	0.8856623702673999	0.0	0.0	1.0	1.0
ADAMTS9-AS1	No major difference	0.0046727248	0.0	0.005533077	0.009900990099009901	0.0	0.006535947712418301	-1.3960761	-21.86219	0.16423159726844103	0.8856623702673999	-1.0	-21.937582	0.31889980416245367	1.0
EID3	No major difference	0.0046727248	0.0	0.0	0.009900990099009901	0.0	0.0	-1.3960761	-21.86219	0.16423159726844103	0.8856623702673999	0.0	0.0	1.0	1.0
ENSG00000286760	No major difference	0.0046727248	0.0	0.01208682	0.009900990099009901	0.0	0.006535947712418301	-1.3960761	-21.86219	0.16423159726844103	0.8856623702673999	-1.0	-22.71126	0.3188998068461569	1.0
ENSG00000286375	No major difference	0.007402869	0.0	0.0	0.009900990099009901	0.0	0.0	-1.3961796	-22.38996	0.16420047698148393	0.8856623702673999	0.0	0.0	1.0	1.0
ENSG00000249012	No major difference	0.0039673056	0.0	0.0	0.009900990099009901	0.0	0.0	-1.3962139	-21.664814	0.16419017094251628	0.8856623702673999	0.0	0.0	1.0	1.0
SMN1	No major difference	0.008763015	0.0	0.020950489	0.009900990099009901	0.0	0.032679738562091505	-1.3962473	-22.572275	0.16418011386780101	0.8856623702673999	-2.1459491	-23.921865	0.033464552449717834	1.0
ENSG00000283504	No major difference	0.0067860335	0.0	0.0023582703	0.009900990099009901	0.0	0.006535947712418301	-1.3962722	-22.293552	0.16417262097820778	0.8856623702673999	-1.0	-20.942814	0.31889979359432863	1.0
CYP2E1	No major difference	0.0047330884	0.0	0.017701533	0.009900990099009901	0.0	0.013071895424836602	-1.3963072	-21.877565	0.1641620839364801	0.8856623702673999	-1.395672	-23.403984	0.1648487510433776	1.0
GABRA1	No major difference	0.00239947	0.0	0.0	0.009900990099009901	0.0	0.0	-1.3963099	-21.031696	0.16416132204968947	0.8856623702673999	0.0	0.0	1.0	1.0
TP53RK	No major difference	0.00239947	0.0	0.014058962	0.009900990099009901	0.0	0.013071895424836602	-1.3963099	-21.031696	0.16416132204968947	0.8856623702673999	-1.4131892	-23.189034	0.15964465648788442	1.0
MROH2A	No major difference	0.0098125655	0.0	0.0	0.009900990099009901	0.0	0.0	-1.3963948	-22.691013	0.16413576631649676	0.8856623702673999	0.0	0.0	1.0	1.0
UXS1	No major difference	0.37939137	0.23521006	0.36424613	0.30198019801980214	0.18367346938775508	0.24183006535947724	-1.3964531	-0.6727707	0.166191623354839	0.8856623702673999	-0.9825257	-0.51909745	0.32824965327555944	1.0
GRPEL2-AS1	No major difference	0.004795824	0.0	0.016121067	0.009900990099009901	0.0	0.0196078431372549	-1.3965477	-21.89331	0.16408982830620797	0.8856623702673999	-1.7059361	-23.477365	0.09006245716216327	1.0
SNRPD2P1	No major difference	0.008174739	0.0	0.005789148	0.009900990099009901	0.0	0.006535947712418301	-1.3965573	-22.49814	0.1640869280796526	0.8856623702673999	-1.0	-21.98624	0.31889980466728385	1.0
GSTCD	No major difference	0.14097737	0.07918601	0.21571913	0.16831683168316838	0.061224489795918366	0.17647058823529418	-1.3966612	-1.0418562	0.16622111161450534	0.8856623702673999	-2.0846627	-1.5078427	0.03912801036380487	1.0
KRT18P59	No major difference	0.004894982	0.0	0.0	0.009900990099009901	0.0	0.0	-1.3967581	-21.917656	0.16402662790997494	0.8856623702673999	0.0	0.0	1.0	1.0
ENSG00000257222	No major difference	0.0079227695	0.0	0.0	0.01485148514851485	0.0	0.0	-1.3968732	-22.451902	0.16399201416381684	0.8856623702673999	0.0	0.0	1.0	1.0
ENSG00000288974	No major difference	0.004802877	0.0	0.0	0.009900990099009901	0.0	0.0	-1.3969475	-21.89522	0.16396970762584537	0.8856623702673999	0.0	0.0	1.0	1.0
RHOA	No major difference	0.46036077	0.33823127	0.35876498	0.3960396039603963	0.2040816326530612	0.2679738562091504	-1.3969624	-0.649511	0.16660807226925392	0.8856623702673999	-0.410199	-0.21985225	0.6827787109396946	1.0
ENSG00000224018	No major difference	0.004381132	0.0	0.0	0.009900990099009901	0.0	0.0	-1.3969735	-21.785362	0.1639619283631669	0.8856623702673999	0.0	0.0	1.0	1.0
LINC01363	No major difference	0.004381132	0.0	0.006148587	0.009900990099009901	0.0	0.006535947712418301	-1.3969735	-21.785362	0.1639619283631669	0.8856623702673999	-1.0	-22.050318	0.3188997922220594	1.0
COL6A2-DT	No major difference	0.006748154	0.0	0.0	0.009900990099009901	0.0	0.0	-1.3970646	-22.287714	0.1639345657654088	0.8856623702673999	0.0	0.0	1.0	1.0
IRGM	No major difference	0.006748154	0.0	0.0	0.009900990099009901	0.0	0.0	-1.3970646	-22.287714	0.1639345657654088	0.8856623702673999	0.0	0.0	1.0	1.0
KCNJ9	No major difference	0.015765019	0.0	0.0	0.009900990099009901	0.0	0.0	-1.3970822	-23.155924	0.16392927632247975	0.8856623702673999	0.0	0.0	1.0	1.0
MAEL	No major difference	0.013797715	0.0	0.0	0.009900990099009901	0.0	0.0	-1.3970994	-23.030855	0.16392412799474257	0.8856623702673999	0.0	0.0	1.0	1.0
ENSG00000285860	No major difference	0.020520773	0.0	0.016787656	0.01485148514851485	0.0	0.0196078431372549	-1.3972418	-23.355078	0.16388134466624632	0.8856623702673999	-1.6086853	-23.473398	0.10976024600550263	1.0
ENSG00000267214	No major difference	0.008074334	0.0	0.0	0.009900990099009901	0.0	0.0	-1.3973603	-22.485298	0.1638457647837009	0.8856623702673999	0.0	0.0	1.0	1.0
ENSG00000285838	No major difference	0.008074334	0.0	0.0	0.009900990099009901	0.0	0.0	-1.3973603	-22.485298	0.1638457647837009	0.8856623702673999	0.0	0.0	1.0	1.0
ENSG00000289889	No major difference	0.01262999	0.0	0.0	0.009900990099009901	0.0	0.0	-1.3974292	-22.945765	0.16382508155716127	0.8856623702673999	0.0	0.0	1.0	1.0
ST3GAL3	No major difference	0.7179606	0.49442875	0.52107966	0.46534653465346565	0.34693877551020413	0.2941176470588235	-1.397447	-0.5168253	0.16613848278151433	0.8856623702673999	0.20059916	0.088988855	0.8414810978271896	1.0
SLC9A4	No major difference	0.0022909262	0.0	0.0	0.009900990099009901	0.0	0.0	-1.3975525	-20.971933	0.16378812316089528	0.8856623702673999	0.0	0.0	1.0	1.0
DST	No major difference	1.6568152	1.3716344	1.7080067	0.6881188118811886	0.48979591836734715	0.542483660130718	-1.3975599	-0.4511699	0.16667178548733438	0.8856623702673999	-0.89728785	-0.31440923	0.37209052614825033	1.0
TNS1-AS1	No major difference	0.01600969	0.0	0.0011981024	0.01485148514851485	0.0	0.006535947712418301	-1.3975986	-23.147097	0.16377424782432642	0.8856623702673999	-1.0	-20.069998	0.3188998047055788	1.0
CAMK1G	No major difference	0.0155770285	0.0	0.0144267455	0.009900990099009901	0.0	0.013071895424836602	-1.39766	-23.145393	0.16375583021883058	0.8856623702673999	-1.2253195	-23.068491	0.22235012824029352	1.0
EFCAB13-DT	No major difference	0.0051997267	0.0	0.009560519	0.009900990099009901	0.0	0.013071895424836602	-1.397777	-21.989231	0.16372076889770634	0.8856623702673999	-1.2985351	-22.709692	0.196070150558931	1.0
FCRL6	No major difference	0.0081885215	0.0	0.0	0.01485148514851485	0.0	0.0	-1.3979267	-22.486706	0.16367583902943916	0.8856623702673999	0.0	0.0	1.0	1.0
ENSG00000237471	No major difference	0.009880104	0.0	0.0	0.009900990099009901	0.0	0.0	-1.3979528	-22.699213	0.16366801873434633	0.8856623702673999	0.0	0.0	1.0	1.0
UBE2C	No major difference	0.00477098	0.0	0.007584586	0.009900990099009901	0.0	0.013071895424836602	-1.3979529	-21.887714	0.16366797044313094	0.8856623702673999	-1.2471452	-22.429249	0.2142624796030247	1.0
ICAM2	No major difference	0.064801924	0.019135643	0.0772721	0.06435643564356434	0.02040816326530612	0.065359477124183	-1.3980831	-1.5619535	0.16425774374581392	0.8856623702673999	-1.5913433	-1.8213931	0.11337146640028009	1.0
ENSG00000236364	No major difference	0.0054617873	0.0	0.0040489067	0.01485148514851485	0.0	0.006535947712418301	-1.3982117	-22.03876	0.16359037974167268	0.8856623702673999	-1.0	-21.589664	0.3188997992935385	1.0
ENSG00000260368	No major difference	0.017540535	0.0	0.0	0.009900990099009901	0.0	0.0	-1.3982311	-23.25413	0.1635845634438285	0.8856623702673999	0.0	0.0	1.0	1.0
PRSS57	No major difference	0.006834489	0.0	0.0014359988	0.009900990099009901	0.0	0.006535947712418301	-1.3982869	-22.30259	0.16356783049824136	0.8856623702673999	-1.0	-20.308922	0.3188997991708352	1.0
USP12-AS1	No major difference	0.002371431	0.0	0.0	0.009900990099009901	0.0	0.0	-1.3982956	-21.016922	0.163565210462681	0.8856623702673999	0.0	0.0	1.0	1.0
ENSG00000258723	No major difference	0.00684533	0.0	0.0	0.009900990099009901	0.0	0.0	-1.3983244	-22.30438	0.16355659648651572	0.8856623702673999	0.0	0.0	1.0	1.0
OR2B11	No major difference	0.010684363	0.0	0.0	0.009900990099009901	0.0	0.0	-1.3984224	-22.77983	0.16352722631656322	0.8856623702673999	0.0	0.0	1.0	1.0
ADAM1B	No major difference	0.017953914	0.0	0.0	0.009900990099009901	0.0	0.0	-1.3984886	-23.275223	0.16350738463029355	0.8856623702673999	0.0	0.0	1.0	1.0
ARX	No major difference	0.010918656	0.0	0.0	0.009900990099009901	0.0	0.0	-1.3986479	-22.802	0.1634596466605596	0.8856623702673999	0.0	0.0	1.0	1.0
IGLV2-8	No major difference	0.005665738	0.0	0.0	0.009900990099009901	0.0	0.0	-1.3986826	-22.089567	0.16344927093431524	0.8856623702673999	0.0	0.0	1.0	1.0
SPINK4	No major difference	0.004841865	0.0	0.0037703763	0.009900990099009901	0.0	0.006535947712418301	-1.3987852	-21.905567	0.16341852392145595	0.8856623702673999	-1.0	-21.507448	0.3188998014226808	1.0
MGAT2	No major difference	0.0052227573	0.0	0.017733354	0.009900990099009901	0.0	0.013071895424836602	-1.398817	-21.994865	0.16340902255325138	0.8856623702673999	-1.3706632	-23.38405	0.172500648725852	1.0
ENSG00000237843	No major difference	0.0048405915	0.0	0.0	0.009900990099009901	0.0	0.0	-1.3988239	-21.905272	0.16340693754965685	0.8856623702673999	0.0	0.0	1.0	1.0
ITPRIP-AS1	No major difference	0.002841468	0.0	0.0	0.009900990099009901	0.0	0.0	-1.3989204	-21.249321	0.16337801229122403	0.8856623702673999	0.0	0.0	1.0	1.0
SRGAP3-AS4	No major difference	0.009487525	0.0	0.0	0.009900990099009901	0.0	0.0	-1.3991163	-22.657862	0.16331937501016366	0.8856623702673999	0.0	0.0	1.0	1.0
ENSG00000287373	No major difference	0.004732487	0.0	0.002340327	0.009900990099009901	0.0	0.006535947712418301	-1.399154	-21.878565	0.1633080927815582	0.8856623702673999	-1.0	-20.933317	0.3188997977454279	1.0
PRX	No major difference	0.005066773	0.0	0.029525157	0.009900990099009901	0.0	0.0392156862745098	-1.3992128	-21.959414	0.1632904641517286	0.8856623702673999	-2.255761	-24.32539	0.025512670359679433	1.0
ENSG00000286003	No major difference	0.010846525	0.0	0.005839484	0.009900990099009901	0.0	0.013071895424836602	-1.3994415	-22.795887	0.16322202836466004	0.8856623702673999	-1.2091391	-22.116476	0.2284868258515432	1.0
CCDC195	No major difference	0.009567594	0.0	0.0	0.009900990099009901	0.0	0.0	-1.3995805	-22.666954	0.16318042886328743	0.8856623702673999	0.0	0.0	1.0	1.0
NVL	No major difference	0.37543675	0.28037676	0.53430325	0.38613861386138637	0.24489795918367344	0.3464052287581697	-1.399655	-0.60749334	0.1658068561491249	0.8856623702673999	-2.0623434	-0.91411865	0.04161609500241229	1.0
LINC02027	No major difference	0.0023509183	0.0	0.0055613252	0.009900990099009901	0.0	0.006535947712418301	-1.399721	-21.005976	0.1631383588250387	0.8856623702673999	-1.0	-21.94308	0.31889979074017066	1.0
ENSG00000287455	No major difference	0.0023509183	0.0	0.0	0.009900990099009901	0.0	0.0	-1.399721	-21.005976	0.1631383588250387	0.8856623702673999	0.0	0.0	1.0	1.0
ENSG00000260465	No major difference	0.00312141	0.0	0.013467523	0.009900990099009901	0.0	0.0196078431372549	-1.3998569	-21.368525	0.1630977024193375	0.8856623702673999	-1.6555954	-23.259068	0.09986692154875743	1.0
CYP3A7-CYP3A51P	No major difference	0.00312141	0.0	0.0055109174	0.009900990099009901	0.0	0.006535947712418301	-1.3998569	-21.368525	0.1630977024193375	0.8856623702673999	-1.0	-21.933243	0.31889978977650907	1.0
CYP8B1	No major difference	0.0056657363	0.0	0.0	0.009900990099009901	0.0	0.0	-1.3998935	-22.090132	0.16308677659323434	0.8856623702673999	0.0	0.0	1.0	1.0
GSTM3	No major difference	0.0034387065	0.0	0.0	0.009900990099009901	0.0	0.0	-1.3999585	-21.489767	0.16306732154556977	0.8856623702673999	0.0	0.0	1.0	1.0
LINC02313	No major difference	0.0020783897	0.0	0.0	0.009900990099009901	0.0	0.0	-1.4000312	-20.845304	0.1630456101413241	0.8856623702673999	0.0	0.0	1.0	1.0
ZNF556	No major difference	0.008454758	0.0	0.0	0.009900990099009901	0.0	0.0	-1.4001039	-22.536547	0.16302383752050095	0.8856623702673999	0.0	0.0	1.0	1.0
ENSG00000285667	No major difference	0.059864454	0.018481473	0.12641037	0.0693069306930693	0.02040816326530612	0.09150326797385622	-1.4002272	-1.55083	0.16369144015922307	0.8856623702673999	-2.4070945	-2.4940917	0.017001371970933536	0.9214617397536669
ENSG00000178636	No major difference	0.008895108	0.0	0.0	0.009900990099009901	0.0	0.0	-1.4003286	-22.590809	0.1629566569789933	0.8856623702673999	0.0	0.0	1.0	1.0
ENSG00000255046	No major difference	0.002178126	0.0	0.0	0.009900990099009901	0.0	0.0	-1.4004111	-20.906738	0.16293199963809524	0.8856623702673999	0.0	0.0	1.0	1.0
ENSG00000229271	No major difference	0.01716237	0.0	0.0	0.009900990099009901	0.0	0.0	-1.4004656	-23.236782	0.16291573202341955	0.8856623702673999	0.0	0.0	1.0	1.0
TNFAIP8	No major difference	1.6716871	1.4130225	1.9199986	0.6930693069306936	0.5102040816326533	0.6339869281045739	-1.4004852	-0.45388448	0.16583302408884587	0.8856623702673999	-1.5382766	-0.5199489	0.1277593530636589	1.0
ENSG00000285347	No major difference	0.015574055	0.0	0.0	0.01485148514851485	0.0	0.0	-1.4005331	-23.118088	0.16289555404549688	0.8856623702673999	0.0	0.0	1.0	1.0
CD8A	No major difference	0.008474014	0.0	0.006529418	0.009900990099009901	0.0	0.006535947712418301	-1.4005793	-22.539284	0.1628817324237883	0.8856623702673999	-1.0	-22.113426	0.31889980180272176	1.0
MEMO1	No major difference	1.0909172	0.968067	0.8705711	0.6287128712871292	0.3673469387755103	0.4640522875816987	-1.4006128	-0.518103	0.16595434842413653	0.8856623702673999	-0.07149365	-0.030211486	0.9431996952475719	1.0
SLC25A18	No major difference	0.001655704	0.0	0.0	0.009900990099009901	0.0	0.0	-1.4006153	-20.544428	0.16287098527277766	0.8856623702673999	0.0	0.0	1.0	1.0
JSRP1	No major difference	0.0048273415	0.0	0.0	0.009900990099009901	0.0	0.0	-1.4006513	-21.902767	0.16286023124381535	0.8856623702673999	0.0	0.0	1.0	1.0
SNCG	No major difference	0.0047652638	0.0	0.0	0.009900990099009901	0.0	0.0	-1.4007105	-21.88741	0.16284257600495236	0.8856623702673999	0.0	0.0	1.0	1.0
ASIC4	No major difference	0.006862952	0.0	0.0	0.009900990099009901	0.0	0.0	-1.4008443	-22.308613	0.16280257567842718	0.8856623702673999	0.0	0.0	1.0	1.0
GFRAL	No major difference	0.0059726685	0.0	0.0	0.009900990099009901	0.0	0.0	-1.4008486	-22.151329	0.16280130417914418	0.8856623702673999	0.0	0.0	1.0	1.0
ENSG00000287747	No major difference	0.007926046	0.0	0.0	0.009900990099009901	0.0	0.0	-1.400928	-22.467377	0.16277756374557734	0.8856623702673999	0.0	0.0	1.0	1.0
RAMAC	No major difference	0.007694642	0.0	0.0	0.009900990099009901	0.0	0.0	-1.4009745	-22.435118	0.1627636945587679	0.8856623702673999	0.0	0.0	1.0	1.0
RRAGA	No major difference	0.012231981	0.0	0.0	0.01485148514851485	0.0	0.0	-1.4010121	-22.897635	0.16275246885501668	0.8856623702673999	0.0	0.0	1.0	1.0
NSMCE1-DT	No major difference	0.028493255	0.0	0.0016402403	0.009900990099009901	0.0	0.006535947712418301	-1.401017	-23.664711	0.16275101119316196	0.8856623702673999	-1.0	-20.482004	0.3188997932036095	1.0
EIPR1	No major difference	0.6261021	0.42993462	0.709266	0.4504950495049508	0.34693877551020413	0.3790849673202611	-1.4010234	-0.514281	0.16492519968033964	0.8856623702673999	-1.5047307	-0.5858904	0.13536364021422073	1.0
CCDC27	No major difference	0.006815699	0.0	0.0	0.009900990099009901	0.0	0.0	-1.4011217	-22.301037	0.1627197336417334	0.8856623702673999	0.0	0.0	1.0	1.0
TUBB2A	No major difference	0.0033018705	0.0	0.0018157932	0.009900990099009901	0.0	0.006535947712418301	-1.4011303	-21.439445	0.16271716092834404	0.8856623702673999	-1.0	-20.612875	0.31889979382987266	1.0
LINC01145	No major difference	0.0045155254	0.0	0.0049959477	0.009900990099009901	0.0	0.006535947712418301	-1.4011686	-21.823278	0.16270575163432419	0.8856623702673999	-1.0	-21.826096	0.31889979252214073	1.0
LINC00448	No major difference	0.008162707	0.0	0.0059663723	0.009900990099009901	0.0	0.013071895424836602	-1.4011898	-22.499405	0.16269942537333484	0.8856623702673999	-1.3878895	-22.220306	0.16720175149640137	1.0
MMEL1-AS1	No major difference	0.0054815602	0.0	0.0	0.009900990099009901	0.0	0.0	-1.4012429	-22.05242	0.1626835774219936	0.8856623702673999	0.0	0.0	1.0	1.0
ENSG00000288720	No major difference	0.041044574	0.014896468	0.009330591	0.07425742574257425	0.02040816326530612	0.0196078431372549	-1.4013735	-1.4870898	0.16382562717189547	0.8856623702673999	0.32147828	0.62076616	0.7488702773415999	1.0
LDHAL6A	No major difference	0.002755973	0.0	0.0	0.009900990099009901	0.0	0.0	-1.4016272	-21.211075	0.16256885078566682	0.8856623702673999	0.0	0.0	1.0	1.0
ENSG00000272843	No major difference	0.014206244	0.0	0.0	0.009900990099009901	0.0	0.0	-1.401635	-23.062685	0.1625665034349139	0.8856623702673999	0.0	0.0	1.0	1.0
SLC10A6	No major difference	0.005465574	0.0	0.00802449	0.009900990099009901	0.0	0.006535947712418301	-1.4016402	-22.0492	0.1625649756606082	0.8856623702673999	-1.0	-22.3236	0.318899803201156	1.0
NRGN	No major difference	0.015020456	0.0	0.0021286267	0.009900990099009901	0.0	0.006535947712418301	-1.4016622	-23.115288	0.1625584172760968	0.8856623702673999	-1.0	-20.81468	0.3188997940857571	1.0
THAP7-AS1	No major difference	0.004092863	0.0	0.030978024	0.009900990099009901	0.0	0.032679738562091505	-1.4017262	-21.704735	0.16253931393375093	0.8856623702673999	-1.8945248	-24.219038	0.06005462154565192	1.0
CAMK2G-AS1	No major difference	0.0040937215	0.0	0.014385343	0.009900990099009901	0.0	0.013071895424836602	-1.4017713	-21.705006	0.1625258667159772	0.8856623702673999	-1.292454	-23.119822	0.19816127875359166	1.0
ENSG00000287677	No major difference	0.00902556	0.0	0.0	0.009900990099009901	0.0	0.0	-1.4018313	-22.607214	0.1625079781512616	0.8856623702673999	0.0	0.0	1.0	1.0
ENSG00000279249	No major difference	0.0032490971	0.0	0.0018157932	0.009900990099009901	0.0	0.006535947712418301	-1.4018317	-21.419472	0.16250782460933172	0.8856623702673999	-1.0	-20.612875	0.31889979382987266	1.0
SLC9A1	No major difference	0.1461158	0.07795346	0.15843692	0.1881188118811882	0.061224489795918366	0.16339869281045757	-1.4018937	-0.99817604	0.16453990885256028	0.8856623702673999	-1.5063576	-1.1049777	0.1349486747705709	1.0
ENSG00000289538	No major difference	0.0068430854	0.0	0.0	0.009900990099009901	0.0	0.0	-1.401946	-22.305965	0.1624737909805528	0.8856623702673999	0.0	0.0	1.0	1.0
ENSG00000248516	No major difference	0.009872161	0.0	0.0	0.009900990099009901	0.0	0.0	-1.4020824	-22.701292	0.1624330881552452	0.8856623702673999	0.0	0.0	1.0	1.0
ENSG00000272483	No major difference	0.0016480265	0.0	0.0	0.009900990099009901	0.0	0.0	-1.4021418	-20.538465	0.16241538289061155	0.8856623702673999	0.0	0.0	1.0	1.0
GTF2IP5	No major difference	0.0032416198	0.0	0.013574141	0.009900990099009901	0.0	0.006535947712418301	-1.4021719	-21.416683	0.162406420369974	0.8856623702673999	-1.0	-22.813786	0.31889979772337496	1.0
ENSG00000271758	No major difference	0.0032416198	0.0	0.0	0.009900990099009901	0.0	0.0	-1.4021719	-21.416683	0.162406420369974	0.8856623702673999	0.0	0.0	1.0	1.0
TM9SF3	No major difference	0.5678232	0.44186452	0.6181859	0.5000000000000003	0.30612244897959184	0.3725490196078428	-1.4022082	-0.51206917	0.1651728314570474	0.8856623702673999	-0.9405337	-0.38376796	0.34937425451494086	1.0
ENSG00000289517	No major difference	0.007250316	0.0	0.0	0.009900990099009901	0.0	0.0	-1.4022282	-22.370432	0.16238958535879824	0.8856623702673999	0.0	0.0	1.0	1.0
EGILA	No major difference	0.008616668	0.0	0.0	0.009900990099009901	0.0	0.0	-1.4023166	-22.558249	0.16236326496251866	0.8856623702673999	0.0	0.0	1.0	1.0
LINC01724	No major difference	0.0056499047	0.0	0.0	0.009900990099009901	0.0	0.0	-1.4024315	-22.088074	0.1623290159755994	0.8856623702673999	0.0	0.0	1.0	1.0
ANGPTL3	No major difference	0.0016692332	0.0	0.0	0.009900990099009901	0.0	0.0	-1.4024836	-20.555593	0.1623134959807881	0.8856623702673999	0.0	0.0	1.0	1.0
ENSG00000250256	No major difference	0.00357222	0.0	0.0	0.009900990099009901	0.0	0.0	-1.4026147	-21.53791	0.16227439937911267	0.8856623702673999	0.0	0.0	1.0	1.0
ENSG00000260041	No major difference	0.00357222	0.0	0.0021286267	0.009900990099009901	0.0	0.006535947712418301	-1.4026147	-21.53791	0.16227439937911267	0.8856623702673999	-1.0	-20.81468	0.3188997940857571	1.0
ENSG00000287468	No major difference	0.00357222	0.0	0.0	0.009900990099009901	0.0	0.0	-1.4026147	-21.53791	0.16227439937911267	0.8856623702673999	0.0	0.0	1.0	1.0
ABCA11P	No major difference	0.0019570978	0.0	0.0	0.009900990099009901	0.0	0.0	-1.4026681	-20.766727	0.1622584865371713	0.8856623702673999	0.0	0.0	1.0	1.0
ENSG00000267016	No major difference	0.012410964	0.0	0.012696479	0.01485148514851485	0.0	0.013071895424836602	-1.4026983	-22.910713	0.16224951888468256	0.8856623702673999	-1.4188678	-23.087166	0.15798480489303476	1.0
PDCD1LG2	No major difference	0.017192531	0.0	0.00094730733	0.009900990099009901	0.0	0.006535947712418301	-1.4027699	-23.2407	0.1622281897896761	0.8856623702673999	-1.0	-19.755377	0.31889980857568556	1.0
LINC02894	No major difference	0.0027708923	0.0	0.0	0.009900990099009901	0.0	0.0	-1.4028037	-21.218267	0.16221812279907238	0.8856623702673999	0.0	0.0	1.0	1.0
APOD	No major difference	0.006874186	0.0	0.0	0.009900990099009901	0.0	0.0	-1.4028478	-22.311523	0.1622049795419999	0.8856623702673999	0.0	0.0	1.0	1.0
ENSG00000235140	No major difference	0.010199221	0.0	0.0	0.009900990099009901	0.0	0.0	-1.4028496	-22.735521	0.16220446243377115	0.8856623702673999	0.0	0.0	1.0	1.0
ENSG00000241754	No major difference	0.0033206963	0.0	0.0	0.009900990099009901	0.0	0.0	-1.4029036	-21.447086	0.16218836697357367	0.8856623702673999	0.0	0.0	1.0	1.0
ABCD4	No major difference	0.2394965	0.15706949	0.29153028	0.2623762376237625	0.1020408163265306	0.22222222222222232	-1.402931	-0.8032081	0.16466623305957268	0.8856623702673999	-1.4434223	-0.8783913	0.15197585921761317	1.0
NDP-AS1	No major difference	0.0201159	0.0	0.0	0.009900990099009901	0.0	0.0	-1.4029468	-23.379957	0.16217548176802818	0.8856623702673999	0.0	0.0	1.0	1.0
ARHGAP35	No major difference	0.6548298	0.5517496	0.8016796	0.5198019801980202	0.30612244897959184	0.470588235294117	-1.4030484	-0.53009135	0.16516485913211604	0.8856623702673999	-1.7937441	-0.69478524	0.07638786707890716	1.0
GTF2IP12	No major difference	0.00815236	0.0	0.0	0.01485148514851485	0.0	0.0	-1.4030974	-22.484842	0.1621306373955051	0.8856623702673999	0.0	0.0	1.0	1.0
RINT1	No major difference	0.14820215	0.07358036	0.14549392	0.17326732673267334	0.1020408163265306	0.12418300653594774	-1.4030976	-0.8629312	0.1635204272677446	0.8856623702673999	-1.063908	-0.73841316	0.2893654672104955	1.0
ESPNP	No major difference	0.004515077	0.0	0.009330404	0.009900990099009901	0.0	0.006535947712418301	-1.4031594	-21.823929	0.1621121741457864	0.8856623702673999	-1.0	-22.470964	0.3188997967766977	1.0
ENSG00000250770	No major difference	0.003955504	0.0	0.0	0.009900990099009901	0.0	0.0	-1.403219	-21.663612	0.16209442661816503	0.8856623702673999	0.0	0.0	1.0	1.0
GAL	No major difference	0.005864517	0.0	0.0	0.009900990099009901	0.0	0.0	-1.4032589	-22.1315	0.16208254512316875	0.8856623702673999	0.0	0.0	1.0	1.0
ENSG00000249171	No major difference	0.0022079418	0.0	0.003915258	0.009900990099009901	0.0	0.013071895424836602	-1.4034451	-20.925123	0.16202714399185936	0.8856623702673999	-1.3803413	-21.699575	0.1695082207377821	1.0
ENSG00000287577	No major difference	0.0016583072	0.0	0.0	0.009900990099009901	0.0	0.0	-1.4035065	-20.54699	0.1620088441457796	0.8856623702673999	0.0	0.0	1.0	1.0
ENSG00000228162	No major difference	0.015887482	0.0	0.0	0.01485148514851485	0.0	0.0	-1.403534	-23.137619	0.16200066732146834	0.8856623702673999	0.0	0.0	1.0	1.0
ZBTB20-AS2	No major difference	0.005047206	0.0	0.014380524	0.009900990099009901	0.0	0.006535947712418301	-1.4035482	-21.956694	0.1619964253403721	0.8856623702673999	-1.0	-22.863577	0.3188998039046868	1.0
DBH	No major difference	0.009229775	0.0	0.005533077	0.01485148514851485	0.0	0.006535947712418301	-1.4036062	-22.61701	0.16197918386526367	0.8856623702673999	-1.0	-21.937582	0.31889980416245367	1.0
FBXO34-AS1	No major difference	0.006658337	0.0	0.014676529	0.009900990099009901	0.0	0.006535947712418301	-1.403633	-22.276161	0.16197120659424888	0.8856623702673999	-1.0	-22.880968	0.31889980690786096	1.0
ENSG00000278769	No major difference	0.0030746206	0.0	0.0034085782	0.009900990099009901	0.0	0.006535947712418301	-1.4038072	-21.350594	0.1619193917279766	0.8856623702673999	-1.0	-21.38939	0.31889980602785273	1.0
LINC01058	No major difference	0.008330784	0.0	0.0	0.009900990099009901	0.0	0.0	-1.4038267	-22.523014	0.16191357693812483	0.8856623702673999	0.0	0.0	1.0	1.0
GTF2A1-AS1	No major difference	0.0048975237	0.0	0.0021237847	0.009900990099009901	0.0	0.006535947712418301	-1.403904	-21.92123	0.1618905989169846	0.8856623702673999	-1.0	-20.811815	0.3188998034788951	1.0
ACP6	No major difference	0.14022654	0.074819475	0.055362795	0.16831683168316838	0.1020408163265306	0.08496732026143791	-1.4039705	-0.8695147	0.16352380380224577	0.8856623702673999	0.45611942	0.3954926	0.6496983413279073	1.0
LINC01600	No major difference	0.004027338	0.0	0.0	0.009900990099009901	0.0	0.0	-1.4039756	-21.685863	0.16186929243720727	0.8856623702673999	0.0	0.0	1.0	1.0
GRPR	No major difference	0.004139159	0.0	0.0	0.009900990099009901	0.0	0.0	-1.4040407	-21.719244	0.16184993654604007	0.8856623702673999	0.0	0.0	1.0	1.0
ENSG00000258983	No major difference	0.004107876	0.0	0.008466253	0.009900990099009901	0.0	0.006535947712418301	-1.4040694	-21.710026	0.1618413921670667	0.8856623702673999	-1.0	-22.376596	0.3188997944098813	1.0
ENSG00000227307	No major difference	0.0069769444	0.0	0.0	0.009900990099009901	0.0	0.0	-1.4041026	-22.328773	0.16183155612305256	0.8856623702673999	0.0	0.0	1.0	1.0
ADIPOQ-AS1	No major difference	0.012054395	0.0	0.0	0.009900990099009901	0.0	0.0	-1.4041423	-22.905388	0.16181976250291932	0.8856623702673999	0.0	0.0	1.0	1.0
LINC02489	No major difference	0.019848987	0.0	0.0	0.009900990099009901	0.0	0.0	-1.4041451	-23.369682	0.16181891241642987	0.8856623702673999	0.0	0.0	1.0	1.0
ENSG00000284732	No major difference	0.021634623	0.0	0.0	0.009900990099009901	0.0	0.0	-1.4043093	-23.443983	0.16177010185620572	0.8856623702673999	0.0	0.0	1.0	1.0
CARMAL	No major difference	0.0041283565	0.0	0.0	0.009900990099009901	0.0	0.0	-1.4043913	-21.716192	0.1617457311482057	0.8856623702673999	0.0	0.0	1.0	1.0
SILC1	No major difference	0.003605268	0.0	0.0	0.009900990099009901	0.0	0.0	-1.4044837	-21.549915	0.1617182509585503	0.8856623702673999	0.0	0.0	1.0	1.0
FIBIN	No major difference	0.0021209258	0.0	0.0023582703	0.009900990099009901	0.0	0.006535947712418301	-1.4045013	-20.872753	0.1617130052019685	0.8856623702673999	-1.0	-20.942814	0.31889979359432863	1.0
VAMP5	No major difference	0.0032804422	0.0	0.0	0.009900990099009901	0.0	0.0	-1.4046208	-21.432327	0.16167753898147172	0.8856623702673999	0.0	0.0	1.0	1.0
ENSG00000248701	No major difference	0.0058015008	0.0	0.0	0.009900990099009901	0.0	0.0	-1.4046237	-22.1197	0.16167663523394374	0.8856623702673999	0.0	0.0	1.0	1.0
ENSG00000228021	No major difference	0.009163538	0.0	0.0036853384	0.009900990099009901	0.0	0.006535947712418301	-1.4046438	-22.625113	0.1616706946742859	0.8856623702673999	-1.0	-21.48092	0.3188997921703852	1.0
MPPED2-AS1	No major difference	0.009163538	0.0	0.0	0.009900990099009901	0.0	0.0	-1.4046438	-22.625113	0.1616706946742859	0.8856623702673999	0.0	0.0	1.0	1.0
FBXO47	No major difference	0.0041202456	0.0	0.0	0.009900990099009901	0.0	0.0	-1.4046528	-21.713894	0.16166800220981514	0.8856623702673999	0.0	0.0	1.0	1.0
UBE2K	No major difference	1.004124	0.797094	0.7773002	0.648514851485149	0.44897959183673486	0.4901960784313718	-1.4046849	-0.43671468	0.1644532124787089	0.8856623702673999	0.023611078	0.008305394	0.9812230978934589	1.0
IZUMO1	No major difference	0.006943103	0.0	0.0	0.009900990099009901	0.0	0.0	-1.4046856	-22.323664	0.16165824181912458	0.8856623702673999	0.0	0.0	1.0	1.0
CYP3A7	No major difference	0.0030201136	0.0	0.009128419	0.009900990099009901	0.0	0.006535947712418301	-1.4047205	-21.32824	0.16164787579503168	0.8856623702673999	-1.0	-22.449911	0.31889979037204086	1.0
ENSG00000228563	No major difference	0.0035174938	0.0	0.0	0.009900990099009901	0.0	0.0	-1.4047683	-21.519432	0.16163369248413145	0.8856623702673999	0.0	0.0	1.0	1.0
ENSG00000257925	No major difference	0.0035174938	0.0	0.026691075	0.009900990099009901	0.0	0.0196078431372549	-1.4047683	-21.519432	0.16163369248413145	0.8856623702673999	-1.6899748	-23.979345	0.09308268108066589	1.0
UGT2B7	No major difference	0.00454219	0.0	0.004529191	0.009900990099009901	0.0	0.013071895424836602	-1.4048377	-21.831762	0.16161308450293593	0.8856623702673999	-1.4182874	-21.893534	0.1581538619726393	1.0
WTAPP1	No major difference	0.0039999527	0.0	0.03310102	0.009900990099009901	0.0	0.026143790849673203	-1.4048897	-21.677853	0.16159761375899753	0.8856623702673999	-1.8757801	-24.284832	0.06260313157000807	1.0
H2BC8	No major difference	0.07010712	0.02561705	0.035755493	0.0693069306930693	0.04081632653061224	0.0196078431372549	-1.4050078	-1.2784252	0.16232996277877537	0.8856623702673999	0.021682177	0.030526794	0.9827383730186408	1.0
LINC02176	No major difference	0.0016899463	0.0	0.0	0.009900990099009901	0.0	0.0	-1.4050877	-20.57247	0.16153881940782405	0.8856623702673999	0.0	0.0	1.0	1.0
THOC1-DT	No major difference	0.0016899463	0.0	0.0	0.009900990099009901	0.0	0.0	-1.4050877	-20.57247	0.16153881940782405	0.8856623702673999	0.0	0.0	1.0	1.0
ENSG00000286708	No major difference	0.0016899463	0.0	0.005644169	0.009900990099009901	0.0	0.006535947712418301	-1.4050877	-20.57247	0.16153881940782405	0.8856623702673999	-1.0	-21.959019	0.3188997934047751	1.0
LYZL6	No major difference	0.008678257	0.0	0.0	0.009900990099009901	0.0	0.0	-1.4050926	-22.567633	0.16153738531019224	0.8856623702673999	0.0	0.0	1.0	1.0
RN7SL2	No major difference	0.00701778	0.0	0.009223602	0.009900990099009901	0.0	0.013071895424836602	-1.4051584	-22.335857	0.161517836287467	0.8856623702673999	-1.3829914	-22.72009	0.1686956902196955	1.0
TMEM204	No major difference	0.023021623	0.006664978	0.01862999	0.04455445544554455	0.02040816326530612	0.013071895424836602	-1.4053336	-1.6407208	0.1616900380391476	0.8856623702673999	-0.49125054	-0.89873445	0.6238099442648948	1.0
GRIN1	No major difference	0.0063339313	0.0	0.0	0.009900990099009901	0.0	0.0	-1.4053421	-22.220572	0.16146330179026974	0.8856623702673999	0.0	0.0	1.0	1.0
EN2-DT	No major difference	0.004657848	0.0	0.0	0.009900990099009901	0.0	0.0	-1.4054588	-21.862118	0.16142865166291354	0.8856623702673999	0.0	0.0	1.0	1.0
H2BC3	No major difference	0.0041387132	0.0	0.0	0.009900990099009901	0.0	0.0	-1.4054936	-21.719633	0.16141833189518826	0.8856623702673999	0.0	0.0	1.0	1.0
NANP	No major difference	0.006117059	0.0	0.0048921765	0.009900990099009901	0.0	0.006535947712418301	-1.4055072	-22.18095	0.1614143052724189	0.8856623702673999	-1.0	-21.8029	0.3188998086695779	1.0
P2RY1	No major difference	0.00936017	0.0	0.0021286267	0.009900990099009901	0.0	0.006535947712418301	-1.4055258	-22.648066	0.1614087648645342	0.8856623702673999	-1.0	-20.81468	0.3188997940857571	1.0
ENSG00000287527	No major difference	0.0028648227	0.0	0.0056417338	0.009900990099009901	0.0	0.006535947712418301	-1.4055567	-21.261475	0.16139960298902103	0.8856623702673999	-1.0	-21.958553	0.3188998016258715	1.0
ENSG00000250948	No major difference	0.004833177	0.0	0.00094730733	0.009900990099009901	0.0	0.006535947712418301	-1.4055988	-21.906223	0.16138712515004222	0.8856623702673999	-1.0	-19.755377	0.31889980857568556	1.0
KRT28	No major difference	0.00872775	0.0	0.0	0.009900990099009901	0.0	0.0	-1.4056747	-22.574078	0.16136461183893255	0.8856623702673999	0.0	0.0	1.0	1.0
RLIMP1	No major difference	0.0022332445	0.0	0.0	0.009900990099009901	0.0	0.0	-1.4057382	-20.94047	0.16134575290018294	0.8856623702673999	0.0	0.0	1.0	1.0
DOCK7-DT	No major difference	0.052068744	0.019239372	0.014470883	0.08415841584158416	0.02040816326530612	0.0196078431372549	-1.4057753	-1.4833127	0.1626085853186627	0.8856623702673999	0.20355757	0.3700342	0.8392847097298204	1.0
ENSG00000250905	No major difference	0.0016330045	0.0	0.002340327	0.009900990099009901	0.0	0.006535947712418301	-1.405795	-20.526806	0.16132891436808816	0.8856623702673999	-1.0	-20.933317	0.3188997977454279	1.0
CACNG5	No major difference	0.015084122	0.0	0.0	0.01485148514851485	0.0	0.0	-1.4058288	-23.10077	0.16131888204703532	0.8856623702673999	0.0	0.0	1.0	1.0
SAA1	No major difference	0.0100865625	0.0	0.0	0.009900990099009901	0.0	0.0	-1.4058862	-22.726236	0.1613018587482076	0.8856623702673999	0.0	0.0	1.0	1.0
ENSG00000237498	No major difference	0.0049509285	0.0	0.0	0.009900990099009901	0.0	0.0	-1.4059204	-21.934917	0.16129172141245282	0.8856623702673999	0.0	0.0	1.0	1.0
ENSG00000248356	No major difference	0.006222098	0.0	0.0141089	0.01485148514851485	0.0	0.006535947712418301	-1.4059393	-22.190504	0.16128609949290076	0.8856623702673999	-1.0	-22.847212	0.31889979271430313	1.0
ENSG00000286564	No major difference	0.014002413	0.0	0.0	0.009900990099009901	0.0	0.0	-1.4059767	-23.052795	0.1612750371916987	0.8856623702673999	0.0	0.0	1.0	1.0
PHOSPHO1	No major difference	0.0053611384	0.0	0.017132236	0.009900990099009901	0.0	0.006535947712418301	-1.4059982	-22.028639	0.16126863309225573	0.8856623702673999	-1.0	-23.00984	0.31889980744045304	1.0
PPP1R1A	No major difference	0.0016790205	0.0	0.0037310962	0.009900990099009901	0.0	0.006535947712418301	-1.4060249	-20.563967	0.16126070258150188	0.8856623702673999	-1.0	-21.495283	0.3188997967954775	1.0
LINC01850	No major difference	0.015059879	0.0	0.0	0.009900990099009901	0.0	0.0	-1.4060386	-23.121826	0.16125666386728985	0.8856623702673999	0.0	0.0	1.0	1.0
ENSG00000237654	No major difference	0.015059879	0.0	0.0	0.009900990099009901	0.0	0.0	-1.4060386	-23.121826	0.16125666386728985	0.8856623702673999	0.0	0.0	1.0	1.0
ENSG00000205890	No major difference	0.0026508854	0.0	0.0011981024	0.009900990099009901	0.0	0.006535947712418301	-1.4060805	-21.16241	0.16124424373404164	0.8856623702673999	-1.0	-20.069998	0.3188998047055788	1.0
TJP1	No major difference	0.3626903	0.23449494	0.262162	0.3415841584158418	0.22448979591836732	0.24183006535947724	-1.4060981	-0.5923346	0.16332168840022515	0.8856623702673999	-0.20255378	-0.09942994	0.8399600435051399	1.0
LINC01198	No major difference	0.013236383	0.0	0.0	0.009900990099009901	0.0	0.0	-1.4061111	-22.998737	0.16123514232541308	0.8856623702673999	0.0	0.0	1.0	1.0
LINC02643	No major difference	0.0048974063	0.0	0.0019431983	0.009900990099009901	0.0	0.006535947712418301	-1.4061153	-21.922113	0.16123391419466956	0.8856623702673999	-1.0	-20.699398	0.31889979668353	1.0
KIF23-AS1	No major difference	0.003020741	0.0	0.0	0.009900990099009901	0.0	0.0	-1.406235	-21.328918	0.16119844440141012	0.8856623702673999	0.0	0.0	1.0	1.0
MSRB1	No major difference	0.006755856	0.0	0.02340512	0.009900990099009901	0.0	0.032679738562091505	-1.4062381	-22.293882	0.16119751156475015	0.8856623702673999	-1.9856998	-23.97808	0.04886537114295805	1.0
ENSG00000287462	No major difference	0.014026765	0.0	0.005808441	0.009900990099009901	0.0	0.006535947712418301	-1.4062413	-23.054693	0.16119654774868375	0.8856623702673999	-1.0	-21.9898	0.3188998070479358	1.0
MRAP	No major difference	0.0070681693	0.0	0.0	0.009900990099009901	0.0	0.0	-1.4063848	-22.3445	0.16115402813436983	0.8856623702673999	0.0	0.0	1.0	1.0
CDH22	No major difference	0.003550542	0.0	0.007246199	0.009900990099009901	0.0	0.013071895424836602	-1.4065052	-21.53159	0.16111832437934562	0.8856623702673999	-1.3204523	-22.416927	0.18866886844297143	1.0
ENSG00000268686	No major difference	0.009180287	0.0	0.0	0.009900990099009901	0.0	0.0	-1.4065355	-22.628302	0.16110934983594705	0.8856623702673999	0.0	0.0	1.0	1.0
DBH-AS1	No major difference	0.009939255	0.0	0.0	0.009900990099009901	0.0	0.0	-1.4065721	-22.711485	0.16109853113669026	0.8856623702673999	0.0	0.0	1.0	1.0
ENSG00000286272	No major difference	0.00993754	0.0	0.016977828	0.009900990099009901	0.0	0.013071895424836602	-1.4065897	-22.711317	0.1610932932261287	0.8856623702673999	-1.3783329	-23.34903	0.17012595848219078	1.0
ENSG00000274987	No major difference	0.009239092	0.0	0.0	0.009900990099009901	0.0	0.0	-1.4066266	-22.635101	0.16108236581648697	0.8856623702673999	0.0	0.0	1.0	1.0
LINC01913	No major difference	0.0022441703	0.0	0.0	0.009900990099009901	0.0	0.0	-1.4066523	-20.947027	0.16107473421339263	0.8856623702673999	0.0	0.0	1.0	1.0
DLGAP1-AS4	No major difference	0.0022441703	0.0	0.0	0.009900990099009901	0.0	0.0	-1.4066523	-20.947027	0.16107473421339263	0.8856623702673999	0.0	0.0	1.0	1.0
ENSG00000259582	No major difference	0.005477196	0.0	0.0	0.009900990099009901	0.0	0.0	-1.4066732	-22.053944	0.16106857122898158	0.8856623702673999	0.0	0.0	1.0	1.0
YPEL3-DT	No major difference	0.0026597967	0.0	0.0021286267	0.009900990099009901	0.0	0.006535947712418301	-1.4066961	-21.166866	0.16106176340427728	0.8856623702673999	-1.0	-20.81468	0.3188997940857571	1.0
SLC25A24P1	No major difference	0.0039713774	0.0	0.0	0.009900990099009901	0.0	0.0	-1.4068089	-21.669752	0.16102836377307364	0.8856623702673999	0.0	0.0	1.0	1.0
ABHD14A-ACY1	No major difference	0.0015896597	0.0	0.0	0.009900990099009901	0.0	0.0	-1.4068187	-20.490953	0.16102544754171189	0.8856623702673999	0.0	0.0	1.0	1.0
RDH8	No major difference	0.0036519398	0.0	0.0	0.009900990099009901	0.0	0.0	-1.4068617	-21.566599	0.16101271416854854	0.8856623702673999	0.0	0.0	1.0	1.0
ENSG00000233376	No major difference	0.003274271	0.0	0.003618017	0.009900990099009901	0.0	0.006535947712418301	-1.4068661	-21.430626	0.1610114316845863	0.8856623702673999	-1.0	-21.45941	0.31889980381966954	1.0
MEPE	No major difference	0.0056473347	0.0	0.0	0.009900990099009901	0.0	0.0	-1.4068837	-22.089603	0.16100620492017567	0.8856623702673999	0.0	0.0	1.0	1.0
MTX1	No major difference	0.0036528036	0.0	0.020796895	0.009900990099009901	0.0	0.013071895424836602	-1.4069029	-21.566906	0.16100049822878032	0.8856623702673999	-1.3939848	-23.554169	0.16535670657673052	1.0
ENSG00000257997	No major difference	0.01887418	0.0	0.0	0.009900990099009901	0.0	0.0	-1.4069265	-23.328514	0.1609935235911129	0.8856623702673999	0.0	0.0	1.0	1.0
ENSG00000287348	No major difference	0.003651482	0.0	0.0	0.009900990099009901	0.0	0.0	-1.4069484	-21.566473	0.16098703782711538	0.8856623702673999	0.0	0.0	1.0	1.0
LINC00348	No major difference	0.009901747	0.0	0.0	0.009900990099009901	0.0	0.0	-1.4069571	-22.70783	0.16098446075233938	0.8856623702673999	0.0	0.0	1.0	1.0
ENSG00000230027	No major difference	0.0062385136	0.0	0.0	0.009900990099009901	0.0	0.0	-1.407104	-22.204184	0.16094094460084107	0.8856623702673999	0.0	0.0	1.0	1.0
S100B	No major difference	0.0034924247	0.0	0.0	0.009900990099009901	0.0	0.0	-1.4071245	-21.51127	0.16093487700271958	0.8856623702673999	0.0	0.0	1.0	1.0
ENSG00000285548	No major difference	0.009216512	0.0	0.0	0.009900990099009901	0.0	0.0	-1.4071517	-22.63287	0.16092684669980972	0.8856623702673999	0.0	0.0	1.0	1.0
MEX3B	No major difference	0.010046164	0.0	0.0	0.009900990099009901	0.0	0.0	-1.4071622	-22.722994	0.16092372317981515	0.8856623702673999	0.0	0.0	1.0	1.0
KRTCAP2	No major difference	0.0021507414	0.0	0.0043777274	0.009900990099009901	0.0	0.006535947712418301	-1.4071648	-20.891571	0.16092293879816102	0.8856623702673999	-1.0	-21.678568	0.3188997896899635	1.0
LINC02648	No major difference	0.0021507414	0.0	0.0	0.009900990099009901	0.0	0.0	-1.4071648	-20.891571	0.16092293879816102	0.8856623702673999	0.0	0.0	1.0	1.0
RAB4A-AS1	No major difference	0.002960977	0.0	0.0	0.009900990099009901	0.0	0.0	-1.4073554	-21.303902	0.16086654471424636	0.8856623702673999	0.0	0.0	1.0	1.0
ENSG00000234626	No major difference	0.014138144	0.0	0.0	0.009900990099009901	0.0	0.0	-1.4073995	-23.063284	0.16085345520265643	0.8856623702673999	0.0	0.0	1.0	1.0
LINC00458	No major difference	0.003443581	0.0	0.0036853384	0.009900990099009901	0.0	0.006535947712418301	-1.4075257	-21.493855	0.16081615199787394	0.8856623702673999	-1.0	-21.48092	0.3188997921703852	1.0
ENSG00000273341	No major difference	0.009843058	0.0	0.0	0.009900990099009901	0.0	0.0	-1.407553	-22.702068	0.16080807771755967	0.8856623702673999	0.0	0.0	1.0	1.0
SPA17	No major difference	0.013939431	0.0	0.005859723	0.009900990099009901	0.0	0.013071895424836602	-1.4076767	-23.049994	0.16077144481519967	0.8856623702673999	-1.3819158	-22.196386	0.16902513626660884	1.0
ENSG00000250375	No major difference	0.0074790874	0.0	0.0	0.009900990099009901	0.0	0.0	-1.407693	-22.407837	0.16076661143039842	0.8856623702673999	0.0	0.0	1.0	1.0
ENSG00000263499	No major difference	0.0037441743	0.0	0.0	0.009900990099009901	0.0	0.0	-1.407715	-21.597687	0.16076013633357086	0.8856623702673999	0.0	0.0	1.0	1.0
HOXD-AS2	No major difference	0.0026178372	0.0	0.0	0.009900990099009901	0.0	0.0	-1.4077302	-21.146698	0.16075562427373358	0.8856623702673999	0.0	0.0	1.0	1.0
RAI1-AS1	No major difference	0.0040535945	0.0	0.0021286267	0.009900990099009901	0.0	0.006535947712418301	-1.4077325	-21.695112	0.16075494777639654	0.8856623702673999	-1.0	-20.81468	0.3188997940857571	1.0
ENSG00000224260	No major difference	0.014172244	0.0	0.0	0.009900990099009901	0.0	0.0	-1.4077374	-23.065887	0.16075349608506195	0.8856623702673999	0.0	0.0	1.0	1.0
LINC02345	No major difference	0.006200942	0.0	0.0	0.009900990099009901	0.0	0.0	-1.4077775	-22.197628	0.16074161707008336	0.8856623702673999	0.0	0.0	1.0	1.0
SKOR2	No major difference	0.009733029	0.0	0.0	0.009900990099009901	0.0	0.0	-1.4077901	-22.690523	0.16073790838686283	0.8856623702673999	0.0	0.0	1.0	1.0
ENSG00000229370	No major difference	0.020362284	0.0	0.006148587	0.009900990099009901	0.0	0.006535947712418301	-1.4078158	-23.39595	0.16073030465005228	0.8856623702673999	-1.0	-22.050318	0.3188997922220594	1.0
ENSG00000286023	No major difference	0.009352606	0.0	0.0	0.009900990099009901	0.0	0.0	-1.4079218	-22.648836	0.16069896548474702	0.8856623702673999	0.0	0.0	1.0	1.0
LINC02259	No major difference	0.00682752	0.0	0.014642542	0.009900990099009901	0.0	0.013071895424836602	-1.4079361	-22.30663	0.16069473316379718	0.8856623702673999	-1.3558406	-23.186613	0.1771608399198156	1.0
ENSG00000267448	No major difference	0.008540974	0.0	0.019125575	0.009900990099009901	0.0	0.013071895424836602	-1.4079543	-22.552385	0.16068932938563987	0.8856623702673999	-1.344515	-23.431248	0.18078494166689255	1.0
ENSG00000287385	No major difference	0.0017165707	0.0	0.031898975	0.009900990099009901	0.0	0.013071895424836602	-1.4080052	-20.59379	0.16067426275694627	0.8856623702673999	-1.4180464	-23.955732	0.15822411498263078	1.0
ENSG00000288091	No major difference	0.0017165707	0.0	0.010055305	0.009900990099009901	0.0	0.006535947712418301	-1.4080052	-20.59379	0.16067426275694627	0.8856623702673999	-1.0	-22.542078	0.3188997983942684	1.0
ENSG00000258517	No major difference	0.007142463	0.0	0.0	0.009900990099009901	0.0	0.0	-1.4080458	-22.357052	0.16066228888219208	0.8856623702673999	0.0	0.0	1.0	1.0
LINC01887	No major difference	0.003751958	0.0	0.0	0.009900990099009901	0.0	0.0	-1.4080571	-21.60036	0.16065894841024667	0.8856623702673999	0.0	0.0	1.0	1.0
BSND	No major difference	0.008865729	0.0	0.0	0.009900990099009901	0.0	0.0	-1.4081323	-22.592384	0.16063669821973023	0.8856623702673999	0.0	0.0	1.0	1.0
ENSG00000224817	No major difference	0.0047317604	0.0	0.017632846	0.009900990099009901	0.0	0.013071895424836602	-1.4081423	-21.881989	0.16063372857453018	0.8856623702673999	-1.4036342	-23.407106	0.16246752171717546	1.0
FRRS1L	No major difference	0.0076719434	0.0	0.032700125	0.01485148514851485	0.0	0.0457516339869281	-1.4082001	-22.42332	0.16061663833575707	0.8856623702673999	-2.3108726	-24.445295	0.022184203336102198	1.0
CABP1	No major difference	0.0049602166	0.0	0.012541005	0.009900990099009901	0.0	0.013071895424836602	-1.4082353	-21.938099	0.16060624355173508	0.8856623702673999	-1.1237929	-22.854036	0.2628726316368959	1.0
ENSG00000253380	No major difference	0.0051833605	0.0	0.0	0.009900990099009901	0.0	0.0	-1.4082354	-21.990057	0.16060620558598868	0.8856623702673999	0.0	0.0	1.0	1.0
ENSG00000280163	No major difference	0.0051833605	0.0	0.033105586	0.009900990099009901	0.0	0.032679738562091505	-1.4082354	-21.990057	0.16060620558598868	0.8856623702673999	-2.0326352	-24.349768	0.04383011934672424	1.0
SH3TC2-DT	No major difference	0.009995006	0.0	0.0066910167	0.009900990099009901	0.0	0.013071895424836602	-1.4083016	-22.718512	0.16058667108257363	0.8856623702673999	-1.3774537	-22.351612	0.1703969039342236	1.0
ENSG00000288741	No major difference	0.009767709	0.0	0.0	0.009900990099009901	0.0	0.0	-1.4083052	-22.69459	0.16058561081291053	0.8856623702673999	0.0	0.0	1.0	1.0
PCDHGA6	No major difference	0.0033023101	0.0	0.018587628	0.009900990099009901	0.0	0.013071895424836602	-1.4083104	-21.441738	0.1605840518863938	0.8856623702673999	-1.3654134	-23.423681	0.1741404375682982	1.0
SDR16C5	No major difference	0.0016031889	0.0	0.0	0.009900990099009901	0.0	0.0	-1.4083265	-20.502539	0.16057928854785225	0.8856623702673999	0.0	0.0	1.0	1.0
ENSG00000217648	No major difference	0.0016031889	0.0	0.0	0.009900990099009901	0.0	0.0	-1.4083265	-20.502539	0.16057928854785225	0.8856623702673999	0.0	0.0	1.0	1.0
PTENP1	No major difference	0.0020594758	0.0	0.0	0.009900990099009901	0.0	0.0	-1.4085174	-20.834963	0.16052288312561855	0.8856623702673999	0.0	0.0	1.0	1.0
ENSG00000249125	No major difference	0.0020594758	0.0	0.03419236	0.009900990099009901	0.0	0.0196078431372549	-1.4085174	-20.834963	0.16052288312561855	0.8856623702673999	-1.698588	-24.21707	0.09144282551537655	1.0
UBP1	No major difference	0.5219614	0.37398747	0.5082625	0.4504950495049508	0.2857142857142857	0.3398692810457514	-1.4085691	-0.54069066	0.1629690070396123	0.8856623702673999	-0.7592082	-0.32709515	0.4496394475555682	1.0
MAGEB3	No major difference	0.005551193	0.0	0.0	0.009900990099009901	0.0	0.0	-1.408809	-22.070538	0.16043674811649003	0.8856623702673999	0.0	0.0	1.0	1.0
ZNF638	No major difference	1.7568984	1.5108632	1.5848964	0.7920792079207927	0.6326530612244902	0.7124183006535932	-1.4088444	-0.36278632	0.16348581010423374	0.8856623702673999	-0.49036264	-0.13597263	0.6252709303018005	1.0
LINC01796	No major difference	0.009805588	0.0	0.0	0.009900990099009901	0.0	0.0	-1.4088472	-22.699003	0.1604254332079092	0.8856623702673999	0.0	0.0	1.0	1.0
ENSG00000258107	No major difference	0.0048280945	0.0	0.0	0.009900990099009901	0.0	0.0	-1.408862	-21.906298	0.1604210760216694	0.8856623702673999	0.0	0.0	1.0	1.0
PLEKHM3	No major difference	0.37285012	0.2554542	0.34592494	0.4059405940594062	0.26530612244897955	0.24836601307189554	-1.4090085	-0.5485809	0.16263639415510564	0.8856623702673999	-0.49037033	-0.22472242	0.6249319200456894	1.0
ENSG00000283149	No major difference	0.005559304	0.0	0.0018157932	0.009900990099009901	0.0	0.006535947712418301	-1.4090255	-22.072334	0.1603727639872958	0.8856623702673999	-1.0	-20.612875	0.31889979382987266	1.0
ENSG00000289451	No major difference	0.008449033	0.0	0.0	0.009900990099009901	0.0	0.0	-1.4090291	-22.541433	0.1603716920291174	0.8856623702673999	0.0	0.0	1.0	1.0
CX3CL1	No major difference	0.0037014445	0.0	0.0	0.009900990099009901	0.0	0.0	-1.40907	-21.58396	0.16035963921023438	0.8856623702673999	0.0	0.0	1.0	1.0
PLPPR3	No major difference	0.0037014445	0.0	0.01604898	0.009900990099009901	0.0	0.006535947712418301	-1.40907	-21.58396	0.16035963921023438	0.8856623702673999	-1.0	-22.956116	0.3188998056066596	1.0
GC	No major difference	0.003476629	0.0	0.002340327	0.009900990099009901	0.0	0.006535947712418301	-1.409072	-21.50623	0.1603590365038565	0.8856623702673999	-1.0	-20.933317	0.3188997977454279	1.0
GLIPR1L1	No major difference	0.0061241104	0.0	0.0	0.009900990099009901	0.0	0.0	-1.4091147	-22.18404	0.16034642841866306	0.8856623702673999	0.0	0.0	1.0	1.0
ENSG00000227292	No major difference	0.0042433515	0.0	0.0050470643	0.009900990099009901	0.0	0.006535947712418301	-1.4091191	-21.751268	0.16034512679515248	0.8856623702673999	-1.0	-21.83731	0.3188997919390344	1.0
LINC01520	No major difference	0.003076003	0.0	0.0	0.009900990099009901	0.0	0.0	-1.409141	-21.352642	0.16033868471221804	0.8856623702673999	0.0	0.0	1.0	1.0
ENSG00000279378	No major difference	0.003076003	0.0	0.0	0.009900990099009901	0.0	0.0	-1.409141	-21.352642	0.16033868471221804	0.8856623702673999	0.0	0.0	1.0	1.0
ENSG00000286964	No major difference	0.011372516	0.0	0.0	0.009900990099009901	0.0	0.0	-1.4091718	-22.851175	0.16032956661584458	0.8856623702673999	0.0	0.0	1.0	1.0
NRM	No major difference	0.0027837015	0.0	0.007074813	0.009900990099009901	0.0	0.006535947712418301	-1.409223	-21.22579	0.1603144818746071	0.8856623702673999	-1.0	-22.196379	0.3188997957380993	1.0
ENSG00000267002	No major difference	0.0112424195	0.0	0.016063252	0.009900990099009901	0.0	0.013071895424836602	-1.4093001	-22.839666	0.16029170440800733	0.8856623702673999	-1.3098642	-23.239042	0.1922179946336124	1.0
ENSG00000285898	No major difference	0.007361793	0.0	0.0	0.009900990099009901	0.0	0.0	-1.4093143	-22.391308	0.16028752651326786	0.8856623702673999	0.0	0.0	1.0	1.0
ENSG00000248896	No major difference	0.0042352406	0.0	0.0	0.009900990099009901	0.0	0.0	-1.4093322	-21.749025	0.16028225171493737	0.8856623702673999	0.0	0.0	1.0	1.0
ENSG00000231132	No major difference	0.0049971836	0.0	0.0	0.009900990099009901	0.0	0.0	-1.4093592	-21.94736	0.1602742328866083	0.8856623702673999	0.0	0.0	1.0	1.0
KCNIP1-AS1	No major difference	0.0062672384	0.0	0.0	0.009900990099009901	0.0	0.0	-1.4093653	-22.210548	0.1602724710274141	0.8856623702673999	0.0	0.0	1.0	1.0
ADGRE4P	No major difference	0.0037092282	0.0	0.0	0.009900990099009901	0.0	0.0	-1.4093893	-21.586658	0.1602653929776237	0.8856623702673999	0.0	0.0	1.0	1.0
ENSG00000253334	No major difference	0.008953859	0.0	0.0	0.009900990099009901	0.0	0.0	-1.4095147	-22.60381	0.16022836526226247	0.8856623702673999	0.0	0.0	1.0	1.0
ELF2	No major difference	0.7693301	0.5910345	0.611487	0.5247524752475251	0.34693877551020413	0.3725490196078428	-1.4096055	-0.51735556	0.16284547320556259	0.8856623702673999	-0.23788567	-0.09934711	0.8125733514312068	1.0
HARBI1	No major difference	0.0030619707	0.0	0.0	0.009900990099009901	0.0	0.0	-1.4096711	-21.34701	0.16018221295683177	0.8856623702673999	0.0	0.0	1.0	1.0
POU2AF2	No major difference	0.009625873	0.0	0.01060839	0.009900990099009901	0.0	0.013071895424836602	-1.4096781	-22.680262	0.16018015415644413	0.8856623702673999	-1.4179283	-22.893965	0.15825851241403485	1.0
FGA	No major difference	0.010661677	0.0	0.0	0.009900990099009901	0.0	0.0	-1.4097569	-22.786085	0.16015688458359695	0.8856623702673999	0.0	0.0	1.0	1.0
LINC02118	No major difference	0.014165441	0.0	0.03221589	0.009900990099009901	0.0	0.026143790849673203	-1.4097732	-23.067257	0.1601520786478375	0.8856623702673999	-1.8034679	-24.218191	0.07329529034080334	1.0
EAF1-AS1	No major difference	0.014407773	0.0	0.0	0.009900990099009901	0.0	0.0	-1.4098684	-23.083517	0.16012403704760764	0.8856623702673999	0.0	0.0	1.0	1.0
ENSG00000151303	No major difference	0.00218697	0.0	0.0060295453	0.009900990099009901	0.0	0.0196078431372549	-1.4099222	-20.913986	0.1601081220479512	0.8856623702673999	-1.7147483	-22.323355	0.08842943035402666	1.0
RN7SKP227	No major difference	0.00218697	0.0	0.0	0.009900990099009901	0.0	0.0	-1.4099222	-20.913986	0.1601081220479512	0.8856623702673999	0.0	0.0	1.0	1.0
ENSG00000287883	No major difference	0.0030893988	0.0	0.0	0.009900990099009901	0.0	0.0	-1.4099424	-21.358355	0.16010219315267074	0.8856623702673999	0.0	0.0	1.0	1.0
LINC01126	No major difference	0.0062024263	0.0	0.012894567	0.009900990099009901	0.0	0.0196078431372549	-1.4099635	-22.198984	0.16009596946882323	0.8856623702673999	-1.7286637	-23.241283	0.08589984445433531	1.0
MC2R	No major difference	0.0028973264	0.0	0.0018157932	0.009900990099009901	0.0	0.006535947712418301	-1.4099754	-21.276989	0.16009244247939225	0.8856623702673999	-1.0	-20.612875	0.31889979382987266	1.0
ENSG00000287836	No major difference	0.007205871	0.0	0.0	0.009900990099009901	0.0	0.0	-1.4100478	-22.367987	0.16007111669501486	0.8856623702673999	0.0	0.0	1.0	1.0
RN7SKP255	No major difference	0.0056000967	0.0	0.012904142	0.009900990099009901	0.0	0.006535947712418301	-1.4100648	-22.08131	0.16006608217807983	0.8856623702673999	-1.0	-22.769463	0.3188997989281403	1.0
ENSG00000273269	No major difference	0.0031250848	0.0	0.003618017	0.009900990099009901	0.0	0.006535947712418301	-1.4100869	-21.372892	0.1600595703071051	0.8856623702673999	-1.0	-21.45941	0.31889980381966954	1.0
CREB3	No major difference	0.0025670887	0.0	0.037270825	0.009900990099009901	0.0	0.013071895424836602	-1.4101007	-21.12207	0.16005550624685969	0.8856623702673999	-1.256899	-23.88089	0.2107182005138173	1.0
CACHD1	No major difference	0.22738156	0.1341312	0.11275129	0.23762376237623775	0.14285714285714285	0.11764705882352944	-1.4101152	-0.768046	0.16202752230673054	0.8856623702673999	0.35568154	0.25857896	0.723071470996601	1.0
ENSG00000285162	No major difference	0.010612843	0.0	0.011820106	0.009900990099009901	0.0	0.013071895424836602	-1.4101584	-22.781683	0.16003847793536957	0.8856623702673999	-1.3830141	-22.987825	0.16868877282962513	1.0
LINC02855	No major difference	0.009945594	0.0	0.0	0.009900990099009901	0.0	0.0	-1.4101603	-22.71468	0.1600379215379549	0.8856623702673999	0.0	0.0	1.0	1.0
ENSG00000229494	No major difference	0.008678952	0.0	0.0	0.009900990099009901	0.0	0.0	-1.4101675	-22.570967	0.1600358241783056	0.8856623702673999	0.0	0.0	1.0	1.0
ZNF674-AS1	No major difference	0.0034031076	0.0	0.0	0.009900990099009901	0.0	0.0	-1.4101769	-21.479908	0.16003303641686883	0.8856623702673999	0.0	0.0	1.0	1.0
ENSG00000285970	No major difference	0.0017399159	0.0	0.0	0.009900990099009901	0.0	0.0	-1.4101918	-20.612148	0.16002865070012903	0.8856623702673999	0.0	0.0	1.0	1.0
ENSG00000286558	No major difference	0.0028895428	0.0	0.0057553714	0.009900990099009901	0.0	0.013071895424836602	-1.4102783	-21.273643	0.16000315262383769	0.8856623702673999	-1.3847538	-22.175941	0.16815699728443229	1.0
DNAJC9-AS1-1	No major difference	0.0035479334	0.0	0.0	0.009900990099009901	0.0	0.0	-1.4103163	-21.531872	0.15999193791642904	0.8856623702673999	0.0	0.0	1.0	1.0
ENSG00000272341	No major difference	0.006125888	0.0	0.0	0.009900990099009901	0.0	0.0	-1.4103798	-22.184992	0.15997323898420682	0.8856623702673999	0.0	0.0	1.0	1.0
ENSG00000250379	No major difference	0.009535201	0.0	0.0	0.009900990099009901	0.0	0.0	-1.4105229	-22.670923	0.15993104564938582	0.8856623702673999	0.0	0.0	1.0	1.0
ISLR2	No major difference	0.008644677	0.0	0.0016402403	0.009900990099009901	0.0	0.006535947712418301	-1.4105253	-22.566957	0.15993034321206895	0.8856623702673999	-1.0	-20.482004	0.3188997932036095	1.0
GCAT	No major difference	0.0031268615	0.0	0.0	0.009900990099009901	0.0	0.0	-1.4105546	-21.373741	0.15992169866483272	0.8856623702673999	0.0	0.0	1.0	1.0
ENSG00000284956	No major difference	0.0025760003	0.0	0.0	0.009900990099009901	0.0	0.0	-1.4106034	-21.126652	0.15990732383024833	0.8856623702673999	0.0	0.0	1.0	1.0
ENSG00000290335	No major difference	0.0033530584	0.0	0.0	0.009900990099009901	0.0	0.0	-1.4106101	-21.461515	0.1599053733443439	0.8856623702673999	0.0	0.0	1.0	1.0
IL37	No major difference	0.001680342	0.0	0.0	0.009900990099009901	0.0	0.0	-1.4106482	-20.56576	0.15989411119058816	0.8856623702673999	0.0	0.0	1.0	1.0
CAPN6	No major difference	0.0055674035	0.0	0.0	0.009900990099009901	0.0	0.0	-1.4106491	-22.074766	0.15989389245479238	0.8856623702673999	0.0	0.0	1.0	1.0
CORO1A-AS1	No major difference	0.019459594	0.0	0.0	0.009900990099009901	0.0	0.0	-1.4106561	-23.359503	0.15989180862984834	0.8856623702673999	0.0	0.0	1.0	1.0
ENSG00000257086	No major difference	0.0036467183	0.0	0.0062367697	0.009900990099009901	0.0	0.0196078431372549	-1.4107097	-21.566063	0.15987601107814373	0.8856623702673999	-1.4906458	-22.303205	0.1381267908678887	1.0
TEX46	No major difference	0.0072481665	0.0	0.0	0.009900990099009901	0.0	0.0	-1.4108015	-22.374907	0.15984897039523147	0.8856623702673999	0.0	0.0	1.0	1.0
MTND4P32	No major difference	0.0030289022	0.0	0.0	0.009900990099009901	0.0	0.0	-1.4108745	-21.3336	0.15982747504660963	0.8856623702673999	0.0	0.0	1.0	1.0
NR1I3	No major difference	0.0017484867	0.0	0.0	0.009900990099009901	0.0	0.0	-1.4109123	-20.61881	0.159816358248584	0.8856623702673999	0.0	0.0	1.0	1.0
RPL26P6	No major difference	0.011909766	0.0	0.0	0.009900990099009901	0.0	0.0	-1.4109149	-22.898829	0.15981557386682868	0.8856623702673999	0.0	0.0	1.0	1.0
ERI3	No major difference	0.50481224	0.36721867	0.4475799	0.425742574257426	0.24489795918367344	0.2875816993464052	-1.4109719	-0.58410996	0.16241067795530906	0.8856623702673999	-0.4844387	-0.23176938	0.6292877822388665	1.0
CLGN	No major difference	0.01562322	0.0	0.0	0.009900990099009901	0.0	0.0	-1.410998	-23.160873	0.15979110297008642	0.8856623702673999	0.0	0.0	1.0	1.0
ENSG00000273891	No major difference	0.003654502	0.0	0.0	0.009900990099009901	0.0	0.0	-1.4109983	-21.568794	0.15979100706213253	0.8856623702673999	0.0	0.0	1.0	1.0
WFDC3	No major difference	0.011575806	0.0	0.0049923714	0.01485148514851485	0.0	0.0196078431372549	-1.4110231	-22.849586	0.1597837005042815	0.8856623702673999	-1.6835068	-22.076132	0.09432968507440738	1.0
ENSG00000237531	No major difference	0.0031131622	0.0	0.0067870696	0.009900990099009901	0.0	0.006535947712418301	-1.4110255	-21.368332	0.1597829909787057	0.8856623702673999	-1.0	-22.15363	0.3188997942873642	1.0
RPL30-AS1	No major difference	0.006079509	0.0	0.0	0.009900990099009901	0.0	0.0	-1.4111079	-22.17664	0.15975871688101645	0.8856623702673999	0.0	0.0	1.0	1.0
SOCS5P4	No major difference	0.0034127906	0.0	0.007879445	0.009900990099009901	0.0	0.013071895424836602	-1.4111086	-21.483738	0.15975853723494302	0.8856623702673999	-1.3347809	-22.518726	0.1839439327677818	1.0
MARCHF11	No major difference	0.005996698	0.0	0.0	0.009900990099009901	0.0	0.0	-1.4111966	-22.160938	0.15973260807947687	0.8856623702673999	0.0	0.0	1.0	1.0
ANKRD62	No major difference	0.0063651847	0.0	0.0019431983	0.009900990099009901	0.0	0.006535947712418301	-1.4112839	-22.229168	0.159706919424882	0.8856623702673999	-1.0	-20.699398	0.31889979668353	1.0
MIR600HG	No major difference	0.008461597	0.0	0.0	0.009900990099009901	0.0	0.0	-1.411366	-22.544498	0.15968276947091806	0.8856623702673999	0.0	0.0	1.0	1.0
ENSG00000254397	No major difference	0.0025909196	0.0	0.0	0.009900990099009901	0.0	0.0	-1.4113995	-21.134277	0.1596728891097871	0.8856623702673999	0.0	0.0	1.0	1.0
LINC01624	No major difference	0.013197044	0.0	0.0	0.009900990099009901	0.0	0.0	-1.4114306	-23.00041	0.15966372985610117	0.8856623702673999	0.0	0.0	1.0	1.0
ENSG00000251574	No major difference	0.12047173	0.062230982	0.084069476	0.12871287128712874	0.04081632653061224	0.0784313725490196	-1.4114308	-1.1761465	0.161674771946363	0.8856623702673999	-0.51006037	-0.5372699	0.6112879096051108	1.0
DUSP26	No major difference	0.00951718	0.0	0.0	0.009900990099009901	0.0	0.0	-1.4114892	-22.669598	0.1596464773967425	0.8856623702673999	0.0	0.0	1.0	1.0
IFI6	No major difference	0.008134939	0.0	0.0056295847	0.009900990099009901	0.0	0.006535947712418301	-1.4115058	-22.502026	0.15964158641907675	0.8856623702673999	-1.0	-21.956232	0.318899799327816	1.0
CERT1	No major difference	0.71643746	0.53085375	0.6924638	0.5099009900990102	0.3673469387755103	0.4379084967320256	-1.4115276	-0.4815907	0.16213527277419293	0.8856623702673999	-0.8174846	-0.30548927	0.4158156613308476	1.0
CPHXL2	No major difference	0.002074372	0.0	0.003767117	0.009900990099009901	0.0	0.006535947712418301	-1.4115282	-20.845016	0.15963499102151665	0.8856623702673999	-1.0	-21.506443	0.31889979200015034	1.0
SAG	No major difference	0.01006206	0.0	0.0	0.009900990099009901	0.0	0.0	-1.4115363	-22.727743	0.1596326095011511	0.8856623702673999	0.0	0.0	1.0	1.0
INO80B-WBP1	No major difference	0.009626767	0.0	0.002340327	0.009900990099009901	0.0	0.006535947712418301	-1.411639	-22.68171	0.15960240706697726	0.8856623702673999	-1.0	-20.933317	0.3188997977454279	1.0
ENSG00000257225	No major difference	0.008972496	0.0	0.0	0.009900990099009901	0.0	0.0	-1.4117032	-22.607452	0.15958351453214006	0.8856623702673999	0.0	0.0	1.0	1.0
HYAL2	No major difference	0.00350058	0.0	0.016932506	0.009900990099009901	0.0	0.006535947712418301	-1.4117117	-21.51559	0.15958101766466848	0.8856623702673999	-1.0	-23.000267	0.3188998040631202	1.0
ENSG00000230987	No major difference	0.006195016	0.0	0.008140267	0.009900990099009901	0.0	0.013071895424836602	-1.41178	-22.198517	0.1595609438684243	0.8856623702673999	-1.4188764	-22.597935	0.15798232818205207	1.0
ENSG00000260995	No major difference	0.02164159	0.0	0.011416502	0.009900990099009901	0.0	0.006535947712418301	-1.4118531	-23.453037	0.15953942429827556	0.8856623702673999	-1.0	-22.659672	0.31889980153281827	1.0
TRIM31-AS1	No major difference	0.0102617545	0.0	0.0063210325	0.01485148514851485	0.0	0.006535947712418301	-1.4118719	-22.730873	0.1595338941071763	0.8856623702673999	-1.0	-22.079466	0.31889980447148375	1.0
OSR1	No major difference	0.005823306	0.0	0.0	0.009900990099009901	0.0	0.0	-1.4119023	-22.12746	0.15952494008502988	0.8856623702673999	0.0	0.0	1.0	1.0
ALOX12-AS1	No major difference	0.23665129	0.15426296	0.16349259	0.2227722772277229	0.08163265306122448	0.13071895424836605	-1.4119081	-0.95502245	0.16194694929655556	0.8856623702673999	-0.5041095	-0.40925384	0.6156098739698188	1.0
UOX	No major difference	0.008504158	0.0	0.0	0.009900990099009901	0.0	0.0	-1.4119344	-22.550255	0.1595155225043786	0.8856623702673999	0.0	0.0	1.0	1.0
SMC2-DT	No major difference	0.004351631	0.0	0.0	0.009900990099009901	0.0	0.0	-1.4119394	-21.782825	0.15951405076189873	0.8856623702673999	0.0	0.0	1.0	1.0
FOXB1	No major difference	0.007834638	0.0	0.00094730733	0.009900990099009901	0.0	0.006535947712418301	-1.4120069	-22.461342	0.15949422436352276	0.8856623702673999	-1.0	-19.755377	0.31889980857568556	1.0
PROC	No major difference	0.004861415	0.0	0.00544738	0.009900990099009901	0.0	0.006535947712418301	-1.4121035	-21.915796	0.15946578174440526	0.8856623702673999	-1.0	-21.920687	0.3188997938208796	1.0
ENSG00000232377	No major difference	0.0025184886	0.0	0.0	0.009900990099009901	0.0	0.0	-1.412155	-21.097897	0.15945064365466147	0.8856623702673999	0.0	0.0	1.0	1.0
ENSG00000258580	No major difference	0.0133284405	0.0	0.0	0.009900990099009901	0.0	0.0	-1.4121861	-23.010695	0.15944147966805733	0.8856623702673999	0.0	0.0	1.0	1.0
ENSG00000258317	No major difference	0.0029899483	0.0	0.004934653	0.009900990099009901	0.0	0.006535947712418301	-1.4122021	-21.317553	0.15943680060843637	0.8856623702673999	-1.0	-21.812466	0.31889979868811336	1.0
LINC00596	No major difference	0.012444689	0.0	0.020716159	0.009900990099009901	0.0	0.006535947712418301	-1.4122232	-22.943508	0.1594305790269088	0.8856623702673999	-1.0	-23.16051	0.3188998103369379	1.0
ENSG00000228604	No major difference	0.0060512265	0.0	0.0	0.009900990099009901	0.0	0.0	-1.4122667	-22.171852	0.15941780742715833	0.8856623702673999	0.0	0.0	1.0	1.0
ABCG4	No major difference	0.004113583	0.0	0.0043327464	0.009900990099009901	0.0	0.006535947712418301	-1.4123038	-21.71464	0.15940690190686077	0.8856623702673999	-1.0	-21.66688	0.3188998013140698	1.0
TBCEL-TECTA	No major difference	0.0049781427	0.0	0.0021888644	0.009900990099009901	0.0	0.006535947712418301	-1.4123255	-21.944069	0.15940054055217376	0.8856623702673999	-1.0	-20.849737	0.3188998010687008	1.0
ENSG00000287691	No major difference	0.004332717	0.0	0.0021237847	0.009900990099009901	0.0	0.006535947712418301	-1.4123447	-21.777704	0.15939489821883993	0.8856623702673999	-1.0	-20.811815	0.3188998034788951	1.0
FLJ43315	No major difference	0.0061486373	0.0	0.0	0.009900990099009901	0.0	0.0	-1.412436	-22.190243	0.15936804473603622	0.8856623702673999	0.0	0.0	1.0	1.0
ENSG00000253809	No major difference	0.011261067	0.0	0.0	0.009900990099009901	0.0	0.0	-1.4124539	-22.843767	0.15936280593452515	0.8856623702673999	0.0	0.0	1.0	1.0
C11orf58	No major difference	0.35611978	0.23655209	0.23160882	0.34653465346534673	0.16326530612244897	0.1895424836601308	-1.4124745	-0.705748	0.16180785863793584	0.8856623702673999	0.03989884	0.02502082	0.968275199809539	1.0
ENSG00000265128	No major difference	0.006062994	0.0	0.0	0.009900990099009901	0.0	0.0	-1.4124825	-22.174187	0.15935440068001017	0.8856623702673999	0.0	0.0	1.0	1.0
IGFL4	No major difference	0.0060294094	0.0	0.0055791275	0.009900990099009901	0.0	0.006535947712418301	-1.4124935	-22.167814	0.15935115159173474	0.8856623702673999	-1.0	-21.94653	0.3188997980948203	1.0
DTD1-AS1	No major difference	0.0030677249	0.0	0.0	0.009900990099009901	0.0	0.0	-1.4125038	-21.350163	0.15934811078585875	0.8856623702673999	0.0	0.0	1.0	1.0
ENSG00000248296	No major difference	0.010840045	0.0	0.014430437	0.009900990099009901	0.0	0.013071895424836602	-1.4125212	-22.8051	0.15934299710288757	0.8856623702673999	-1.1136848	-22.97325	0.2671724601578872	1.0
DCTN3	No major difference	0.0064297323	0.0	0.0082877	0.009900990099009901	0.0	0.013071895424836602	-1.4125571	-22.241282	0.15933245278446875	0.8856623702673999	-1.3472518	-22.581795	0.17990411235903186	1.0
STXBP6	No major difference	0.22233893	0.1277804	0.18153827	0.20792079207920802	0.12244897959183672	0.1895424836601308	-1.4125752	-0.8157521	0.16126217385867872	0.8856623702673999	-0.868513	-0.55125034	0.38741883085213713	1.0
PLEKHF1	No major difference	0.0041011684	0.0	0.06151011	0.009900990099009901	0.0	0.032679738562091505	-1.412581	-21.711052	0.15932544325313755	0.8856623702673999	-2.0025604	-24.911171	0.04700280467520218	1.0
ENSG00000255227	No major difference	0.0016505264	0.0	0.0	0.009900990099009901	0.0	0.0	-1.4125892	-20.542145	0.15932303945214937	0.8856623702673999	0.0	0.0	1.0	1.0
DKKL1	No major difference	0.006499625	0.0	0.0040489067	0.009900990099009901	0.0	0.006535947712418301	-1.412611	-22.253576	0.15931661732196087	0.8856623702673999	-1.0	-21.589664	0.3188997992935385	1.0
DACT2	No major difference	0.006036739	0.0	0.0016402403	0.009900990099009901	0.0	0.006535947712418301	-1.4126259	-22.169273	0.1593122584238985	0.8856623702673999	-1.0	-20.482004	0.3188997932036095	1.0
LDLRAD1	No major difference	0.0033605061	0.0	0.0	0.009900990099009901	0.0	0.0	-1.4126296	-21.464891	0.1593111519187154	0.8856623702673999	0.0	0.0	1.0	1.0
ENSG00000285902	No major difference	0.0033605061	0.0	0.0	0.009900990099009901	0.0	0.0	-1.4126296	-21.464891	0.1593111519187154	0.8856623702673999	0.0	0.0	1.0	1.0
RBP4	No major difference	0.0038358727	0.0	0.0	0.009900990099009901	0.0	0.0	-1.4127196	-21.629154	0.15928471294743132	0.8856623702673999	0.0	0.0	1.0	1.0
TEX26-AS1	No major difference	0.005894522	0.0	0.0	0.009900990099009901	0.0	0.0	-1.412723	-22.14188	0.1592837450287897	0.8856623702673999	0.0	0.0	1.0	1.0
KRT126P	No major difference	0.0091907885	0.0	0.0	0.009900990099009901	0.0	0.0	-1.4128094	-22.633692	0.15925834432888475	0.8856623702673999	0.0	0.0	1.0	1.0
ABHD1	No major difference	0.0034603262	0.0	0.0	0.009900990099009901	0.0	0.0	-1.4128141	-21.501516	0.15925693528242243	0.8856623702673999	0.0	0.0	1.0	1.0
ENSG00000253688	No major difference	0.004351364	0.0	0.0	0.009900990099009901	0.0	0.0	-1.4128311	-21.783081	0.1592519810945593	0.8856623702673999	0.0	0.0	1.0	1.0
ENSG00000252690	No major difference	0.00921533	0.0	0.0	0.009900990099009901	0.0	0.0	-1.4128479	-22.63654	0.15924705317571997	0.8856623702673999	0.0	0.0	1.0	1.0
SOX1-OT	No major difference	0.015612707	0.0	0.005741802	0.009900990099009901	0.0	0.013071895424836602	-1.4128623	-23.16203	0.1592428148108285	0.8856623702673999	-1.3851795	-22.173267	0.16802706758805988	1.0
IUR1	No major difference	0.0074871685	0.0	0.005789148	0.009900990099009901	0.0	0.006535947712418301	-1.4128623	-22.411985	0.1592428104664737	0.8856623702673999	-1.0	-21.98624	0.31889980466728385	1.0
BVES	No major difference	0.0070011606	0.0	0.0	0.009900990099009901	0.0	0.0	-1.4128683	-22.33741	0.15924105882894776	0.8856623702673999	0.0	0.0	1.0	1.0
ENSG00000279894	No major difference	0.0015111126	0.0	0.0	0.009900990099009901	0.0	0.0	-1.4128883	-20.423824	0.1592351604955376	0.8856623702673999	0.0	0.0	1.0	1.0
ENSG00000269365	No major difference	0.0042210063	0.0	0.0	0.009900990099009901	0.0	0.0	-1.4129004	-21.74623	0.1592315807325155	0.8856623702673999	0.0	0.0	1.0	1.0
TERC	No major difference	0.017318588	0.0	0.004342102	0.009900990099009901	0.0	0.006535947712418301	-1.4129374	-23.257668	0.15922074420409688	0.8856623702673999	-1.0	-21.669323	0.31889981178819676	1.0
ENSG00000285884	No major difference	0.0044437125	0.0	0.0	0.009900990099009901	0.0	0.0	-1.4129416	-21.80849	0.15921950586580982	0.8856623702673999	0.0	0.0	1.0	1.0
ENSG00000236069	No major difference	0.003161714	0.0	0.008856298	0.009900990099009901	0.0	0.006535947712418301	-1.4129443	-21.388391	0.15921871146290256	0.8856623702673999	-1.0	-22.420609	0.3188998060836048	1.0
TRIM60	No major difference	0.00212552	0.0	0.02876105	0.009900990099009901	0.0	0.006535947712418301	-1.4129648	-20.877274	0.1592126862144732	0.8856623702673999	-1.0	-23.40194	0.31889980224407405	1.0
ENSG00000248571	No major difference	0.002099675	0.0	0.0	0.009900990099009901	0.0	0.0	-1.4130387	-20.861235	0.15919100347831375	0.8856623702673999	0.0	0.0	1.0	1.0
PLGLB2	No major difference	0.0017122581	0.0	0.0	0.009900990099009901	0.0	0.0	-1.4131081	-20.591269	0.15917062909321322	0.8856623702673999	0.0	0.0	1.0	1.0
TUBA3GP	No major difference	0.0038169946	0.0	0.0	0.009900990099009901	0.0	0.0	-1.413158	-21.623224	0.15915596525977604	0.8856623702673999	0.0	0.0	1.0	1.0
C1orf167	No major difference	0.0063729575	0.0	0.0	0.009900990099009901	0.0	0.0	-1.4131714	-22.231508	0.15915202457150648	0.8856623702673999	0.0	0.0	1.0	1.0
ENSG00000290752	No major difference	0.008509577	0.0	0.0	0.009900990099009901	0.0	0.0	-1.4131854	-22.551727	0.1591479315313977	0.8856623702673999	0.0	0.0	1.0	1.0
DCTN6-DT	No major difference	0.019871585	0.0	0.0	0.009900990099009901	0.0	0.0	-1.413234	-23.380743	0.15913367130186995	0.8856623702673999	0.0	0.0	1.0	1.0
PRSS21	No major difference	0.0074492893	0.0	0.0	0.009900990099009901	0.0	0.0	-1.4132551	-22.406607	0.1591274762172695	0.8856623702673999	0.0	0.0	1.0	1.0
ITPR1-DT	No major difference	0.0025423192	0.0	0.0	0.009900990099009901	0.0	0.0	-1.4132631	-21.11031	0.1591251112421983	0.8856623702673999	0.0	0.0	1.0	1.0
MTCYBP18	No major difference	0.0062830877	0.0	0.011771181	0.009900990099009901	0.0	0.006535947712418301	-1.4133089	-22.215397	0.15911169811900971	0.8856623702673999	-1.0	-22.687431	0.31889979286485887	1.0
ENSG00000287092	No major difference	0.9413792	0.28645068	0.75459987	0.21782178217821793	0.12244897959183672	0.1830065359477125	-1.4133704	-0.89763904	0.16038678716213045	0.8856623702673999	-1.2978532	-0.87039477	0.19679103987752344	1.0
ENSG00000234160	No major difference	0.01025421	0.0	0.0	0.009900990099009901	0.0	0.0	-1.4134402	-22.748697	0.15907312757228986	0.8856623702673999	0.0	0.0	1.0	1.0
TECTB	No major difference	0.0038320152	0.0	0.0	0.009900990099009901	0.0	0.0	-1.4135064	-21.628176	0.15905371452315578	0.8856623702673999	0.0	0.0	1.0	1.0
ENSG00000250619	No major difference	0.0075380495	0.0	0.0	0.009900990099009901	0.0	0.0	-1.4135262	-22.41984	0.15904789334253047	0.8856623702673999	0.0	0.0	1.0	1.0
LINC00382	No major difference	0.0038306937	0.0	0.054853074	0.009900990099009901	0.0	0.0196078431372549	-1.4135354	-21.627762	0.159045212947856	0.8856623702673999	-1.6687249	-24.577297	0.09723045257872652	1.0
TOM1	No major difference	0.26408392	0.15708233	0.29954356	0.2425742574257427	0.14285714285714285	0.24836601307189554	-1.4135764	-0.7417438	0.1610083377626144	0.8856623702673999	-1.5487237	-0.84395754	0.12434415147824922	1.0
SH2D1A	No major difference	0.007477684	0.0	0.0	0.009900990099009901	0.0	0.0	-1.4136174	-22.411016	0.1590211321527686	0.8856623702673999	0.0	0.0	1.0	1.0
ENSG00000266947	No major difference	0.0041796034	0.0	0.00802449	0.009900990099009901	0.0	0.006535947712418301	-1.4137326	-21.734543	0.15898731943847685	0.8856623702673999	-1.0	-22.3236	0.318899803201156	1.0
KLHL10	No major difference	0.0059608184	0.0	0.0	0.009900990099009901	0.0	0.0	-1.4138448	-22.155304	0.15895442795544404	0.8856623702673999	0.0	0.0	1.0	1.0
ENSG00000285789	No major difference	0.0015246416	0.0	0.0	0.009900990099009901	0.0	0.0	-1.4138914	-20.435957	0.15894075525265117	0.8856623702673999	0.0	0.0	1.0	1.0
NHIP	No major difference	0.006321581	0.0	0.025006024	0.009900990099009901	0.0	0.0196078431372549	-1.4138929	-22.222652	0.1589403282715011	0.8856623702673999	-1.6419019	-23.885263	0.102677728771273	1.0
SLITRK3	No major difference	0.004095067	0.0	0.0	0.009900990099009901	0.0	0.0	-1.4139003	-21.7097	0.158938161071289	0.8856623702673999	0.0	0.0	1.0	1.0
FALEC	No major difference	0.0065209577	0.0	0.015683234	0.009900990099009901	0.0	0.013071895424836602	-1.4139555	-22.25798	0.15892195854537097	0.8856623702673999	-1.4173954	-23.30313	0.1584139436055018	1.0
ENSG00000287251	No major difference	0.011014841	0.0	0.0	0.009900990099009901	0.0	0.0	-1.4139773	-22.822498	0.158915569989388	0.8856623702673999	0.0	0.0	1.0	1.0
CTAGE12P	No major difference	0.0021016893	0.0	0.0	0.009900990099009901	0.0	0.0	-1.4139872	-20.862679	0.15891268704514122	0.8856623702673999	0.0	0.0	1.0	1.0
CFAP126	No major difference	0.00579838	0.0	0.005533077	0.009900990099009901	0.0	0.006535947712418301	-1.414022	-22.123493	0.1589024718595691	0.8856623702673999	-1.0	-21.937582	0.31889980416245367	1.0
LINC01693	No major difference	0.0061574113	0.0	0.0	0.009900990099009901	0.0	0.0	-1.4140283	-22.192657	0.15890062921401704	0.8856623702673999	0.0	0.0	1.0	1.0
ENSG00000287198	No major difference	0.011003682	0.0	0.0	0.009900990099009901	0.0	0.0	-1.414042	-22.821516	0.15889659118633656	0.8856623702673999	0.0	0.0	1.0	1.0
STPG3-AS1	No major difference	0.00526229	0.0	0.016642839	0.009900990099009901	0.0	0.032679738562091505	-1.4140565	-22.010342	0.15889233450657572	0.8856623702673999	-2.1382012	-23.655775	0.034098891071972524	1.0
RDH12	No major difference	0.010595074	0.0	0.0	0.009900990099009901	0.0	0.0	-1.414098	-22.782871	0.158880181766189	0.8856623702673999	0.0	0.0	1.0	1.0
ENSG00000223774	No major difference	0.0032309303	0.0	0.0	0.009900990099009901	0.0	0.0	-1.4141089	-21.415989	0.15887697594965886	0.8856623702673999	0.0	0.0	1.0	1.0
ENSG00000237422	No major difference	0.0034080415	0.0	0.022400565	0.009900990099009901	0.0	0.026143790849673203	-1.4141175	-21.482903	0.15887447835915475	0.8856623702673999	-1.6567317	-23.765045	0.09963649569639207	1.0
ENSG00000268278	No major difference	0.0016738717	0.0	0.0	0.009900990099009901	0.0	0.0	-1.4141606	-20.561167	0.1588618337674092	0.8856623702673999	0.0	0.0	1.0	1.0
ENSG00000273068	No major difference	0.0016738717	0.0	0.0	0.009900990099009901	0.0	0.0	-1.4141606	-20.561167	0.1588618337674092	0.8856623702673999	0.0	0.0	1.0	1.0
EHHADH-AS1	No major difference	0.010545535	0.0	0.0	0.009900990099009901	0.0	0.0	-1.4142077	-22.778137	0.1588480065364229	0.8856623702673999	0.0	0.0	1.0	1.0
TAX1BP1-AS1	No major difference	0.0032993902	0.0	0.0	0.009900990099009901	0.0	0.0	-1.4142128	-21.44236	0.15884651400940586	0.8856623702673999	0.0	0.0	1.0	1.0
ENSG00000276759	No major difference	0.022206413	0.0	0.0	0.009900990099009901	0.0	0.0	-1.4142264	-23.477806	0.15884254159230346	0.8856623702673999	0.0	0.0	1.0	1.0
MATN3	No major difference	0.0032261615	0.0	0.00412623	0.009900990099009901	0.0	0.006535947712418301	-1.414227	-21.414165	0.15884236008311495	0.8856623702673999	-1.0	-21.611317	0.31889979529442786	1.0
ENSG00000286846	No major difference	0.010054488	0.0	0.006918177	0.009900990099009901	0.0	0.006535947712418301	-1.4142447	-22.728886	0.1588371947138861	0.8856623702673999	-1.0	-22.173378	0.31889981083293545	1.0
ENSG00000287743	No major difference	0.009028554	0.0	0.0	0.009900990099009901	0.0	0.0	-1.4142832	-22.615767	0.15882588043509355	0.8856623702673999	0.0	0.0	1.0	1.0
TXNDC8	No major difference	0.006353902	0.0	0.0	0.009900990099009901	0.0	0.0	-1.4143457	-22.228691	0.15880754896278038	0.8856623702673999	0.0	0.0	1.0	1.0
UBE2QL1	No major difference	0.0037652534	0.0	0.0014359988	0.009900990099009901	0.0	0.006535947712418301	-1.4143541	-21.606789	0.15880509887159708	0.8856623702673999	-1.0	-20.308922	0.3188997991708352	1.0
CDO1	No major difference	0.005219416	0.0	0.0	0.009900990099009901	0.0	0.0	-1.4144047	-22.000866	0.1587902360736072	0.8856623702673999	0.0	0.0	1.0	1.0
LCN6	No major difference	0.011913246	0.0	0.0	0.009900990099009901	0.0	0.0	-1.4144108	-22.901915	0.15878847924951878	0.8856623702673999	0.0	0.0	1.0	1.0
LY96	No major difference	0.064983286	0.02591513	0.059130378	0.09405940594059407	0.02040816326530612	0.0457516339869281	-1.4144288	-1.4663537	0.16033622988065935	0.8856623702673999	-0.86669624	-1.11328	0.3877859168263119	1.0
ENSG00000261543	No major difference	0.0059713135	0.0	0.0	0.009900990099009901	0.0	0.0	-1.4144351	-22.157612	0.1587813356031403	0.8856623702673999	0.0	0.0	1.0	1.0
ENSG00000261641	No major difference	0.0029962421	0.0	0.003618017	0.009900990099009901	0.0	0.006535947712418301	-1.4145339	-21.320847	0.15875243002702977	0.8856623702673999	-1.0	-21.45941	0.31889980381966954	1.0
GPR139	No major difference	0.0032124624	0.0	0.0	0.009900990099009901	0.0	0.0	-1.4145575	-21.408905	0.1587455110022733	0.8856623702673999	0.0	0.0	1.0	1.0
HMGB3P16	No major difference	0.002760318	0.0	0.0	0.009900990099009901	0.0	0.0	-1.4146158	-21.216358	0.1587284260442257	0.8856623702673999	0.0	0.0	1.0	1.0
ENSG00000287657	No major difference	0.011085128	0.0	0.0	0.009900990099009901	0.0	0.0	-1.414618	-22.829453	0.15872777389025752	0.8856623702673999	0.0	0.0	1.0	1.0
SLC8A2	No major difference	0.015156532	0.0	0.0080024395	0.009900990099009901	0.0	0.013071895424836602	-1.414627	-23.135883	0.15872512421181484	0.8856623702673999	-1.343328	-22.540545	0.18116794755685295	1.0
UGT2A1	No major difference	0.0037772893	0.0	0.0	0.009900990099009901	0.0	0.0	-1.4146398	-21.61082	0.15872136849724047	0.8856623702673999	0.0	0.0	1.0	1.0
RGS5-AS1	No major difference	0.0049468176	0.0	0.0059071532	0.009900990099009901	0.0	0.013071895424836602	-1.4146514	-21.937538	0.1587179922546473	0.8856623702673999	-1.3467412	-22.191875	0.18006820449617617	1.0
ENSG00000267651	No major difference	0.004129228	0.0	0.0021237847	0.009900990099009901	0.0	0.006535947712418301	-1.4146616	-21.720102	0.15871497200672538	0.8856623702673999	-1.0	-20.811815	0.3188998034788951	1.0
ENSG00000289690	No major difference	0.003643381	0.0	0.020294316	0.009900990099009901	0.0	0.013071895424836602	-1.4146904	-21.566196	0.15870654148538146	0.8856623702673999	-1.2993919	-23.442762	0.19577683808936122	1.0
ENSG00000258225	No major difference	0.011609553	0.0	0.0	0.01485148514851485	0.0	0.0	-1.4147004	-22.854595	0.15870362687319473	0.8856623702673999	0.0	0.0	1.0	1.0
KRT7	No major difference	0.006898565	0.0	0.0062380796	0.009900990099009901	0.0	0.006535947712418301	-1.4147122	-22.321867	0.15870015283731262	0.8856623702673999	-1.0	-22.065567	0.3188998014986014	1.0
ENSG00000275390	No major difference	0.0029364591	0.0	0.0	0.009900990099009901	0.0	0.0	-1.4147397	-21.295303	0.15869211523047697	0.8856623702673999	0.0	0.0	1.0	1.0
HMSD	No major difference	0.007100667	0.0	0.0	0.009900990099009901	0.0	0.0	-1.4148161	-22.35424	0.15866970330918698	0.8856623702673999	0.0	0.0	1.0	1.0
ENSG00000286470	No major difference	0.007100667	0.0	0.00802449	0.009900990099009901	0.0	0.006535947712418301	-1.4148161	-22.35424	0.15866970330918698	0.8856623702673999	-1.0	-22.3236	0.318899803201156	1.0
KLK14	No major difference	0.0034822829	0.0	0.006529418	0.009900990099009901	0.0	0.006535947712418301	-1.4148319	-21.51002	0.1586650988105394	0.8856623702673999	-1.0	-22.113426	0.31889980180272176	1.0
TRGV9	No major difference	0.0126479855	0.0	0.0	0.009900990099009901	0.0	0.0	-1.4148433	-22.961668	0.15866175497581106	0.8856623702673999	0.0	0.0	1.0	1.0
LINC02016	No major difference	0.010434156	0.0	0.0	0.009900990099009901	0.0	0.0	-1.4148504	-22.767677	0.15865969096102778	0.8856623702673999	0.0	0.0	1.0	1.0
ENSG00000265349	No major difference	0.0035489243	0.0	0.014328066	0.009900990099009901	0.0	0.0196078431372549	-1.4149166	-21.533651	0.15864026670907572	0.8856623702673999	-1.7099265	-23.3508	0.08931996878488345	1.0
ENSG00000250286	No major difference	0.0038910187	0.0	0.013423227	0.009900990099009901	0.0	0.013071895424836602	-1.4149256	-21.647448	0.15863766721762274	0.8856623702673999	-1.4185385	-23.145136	0.15808073055312155	1.0
ENSG00000262445	No major difference	0.0026243306	0.0	0.010144118	0.009900990099009901	0.0	0.013071895424836602	-1.414941	-21.15161	0.15863314387173555	0.8856623702673999	-1.4130365	-22.842064	0.15968947883864523	1.0
ENSG00000271119	No major difference	0.0030245872	0.0	0.0	0.009900990099009901	0.0	0.0	-1.4149412	-21.332895	0.15863307443175917	0.8856623702673999	0.0	0.0	1.0	1.0
LINC02426	No major difference	0.0077643553	0.0	0.0	0.009900990099009901	0.0	0.0	-1.4149514	-22.453203	0.15863008610504278	0.8856623702673999	0.0	0.0	1.0	1.0
ENSG00000261727	No major difference	0.023766842	0.0	0.011593698	0.009900990099009901	0.0	0.006535947712418301	-1.4149535	-23.535929	0.15862950875252363	0.8856623702673999	-1.0	-22.673674	0.31889978701034855	1.0
ENSG00000228543	No major difference	0.021246638	0.0	0.0	0.009900990099009901	0.0	0.0	-1.4149737	-23.440859	0.15862355312013854	0.8856623702673999	0.0	0.0	1.0	1.0
FAM192BP	No major difference	0.0036562085	0.0	0.0023833062	0.009900990099009901	0.0	0.013071895424836602	-1.4149878	-21.570646	0.15861942811025603	0.8856623702673999	-1.393778	-21.059296	0.1654190683790784	1.0
REM1	No major difference	0.01410448	0.0	0.007622583	0.01485148514851485	0.0	0.013071895424836602	-1.4149927	-23.03847	0.15861799364289894	0.8856623702673999	-1.409943	-22.517973	0.16059944046743804	1.0
CFAP58	No major difference	0.01500067	0.0	0.020233817	0.009900990099009901	0.0	0.0196078431372549	-1.4150307	-23.126509	0.1586068748282185	0.8856623702673999	-1.4908103	-23.573345	0.13808361808058595	1.0
ENSG00000281386	No major difference	0.0033657486	0.0	0.011827635	0.009900990099009901	0.0	0.013071895424836602	-1.4150531	-21.467562	0.15860032156855716	0.8856623702673999	-1.373929	-22.98245	0.17148642515195414	1.0
ENSG00000225399	No major difference	0.0027746446	0.0	0.0	0.009900990099009901	0.0	0.0	-1.4150658	-21.223095	0.15859662557816617	0.8856623702673999	0.0	0.0	1.0	1.0
CDH13-AS2	No major difference	0.013550485	0.0	0.034797158	0.01485148514851485	0.0	0.0196078431372549	-1.4150858	-23.00075	0.15859074754973554	0.8856623702673999	-1.7405065	-24.266138	0.08379382890046508	1.0
TLE7	No major difference	0.0150182005	0.0	0.01208682	0.009900990099009901	0.0	0.006535947712418301	-1.4151056	-23.127682	0.15858493972849583	0.8856623702673999	-1.0	-22.71126	0.3188998068461569	1.0
ENSG00000277369	No major difference	0.0032592097	0.0	0.0043327464	0.009900990099009901	0.0	0.006535947712418301	-1.4151239	-21.427237	0.15857958022728907	0.8856623702673999	-1.0	-21.66688	0.3188998013140698	1.0
ENSG00000260051	No major difference	0.006055235	0.0	0.0	0.009900990099009901	0.0	0.0	-1.4151613	-22.174013	0.1585686401703713	0.8856623702673999	0.0	0.0	1.0	1.0
ATP13A5	No major difference	0.01663687	0.0	0.010618923	0.01485148514851485	0.0	0.006535947712418301	-1.4151772	-23.198147	0.15856398567744265	0.8856623702673999	-1.0	-22.593065	0.31889979252482636	1.0
ENSG00000266599	No major difference	0.004497595	0.0	0.012878716	0.009900990099009901	0.0	0.006535947712418301	-1.4151917	-21.82387	0.15855977031588073	0.8856623702673999	-1.0	-22.767723	0.3188998060365818	1.0
ENSG00000271978	No major difference	0.005158732	0.0	0.007790165	0.009900990099009901	0.0	0.006535947712418301	-1.4151984	-21.98742	0.15855777119805006	0.8856623702673999	-1.0	-22.294003	0.3188998030293794	1.0
VSTM5	No major difference	0.020127442	0.0	0.007945265	0.009900990099009901	0.0	0.013071895424836602	-1.4152236	-23.394165	0.15855041925107477	0.8856623702673999	-1.4151479	-22.568272	0.1590706321558333	1.0
SEPTIN3	No major difference	0.011201616	0.0	0.0056417338	0.009900990099009901	0.0	0.006535947712418301	-1.4152246	-22.840532	0.15855013186220693	0.8856623702673999	-1.0	-21.958553	0.3188998016258715	1.0
ZNF658B	No major difference	0.0042172913	0.0	0.0	0.009900990099009901	0.0	0.0	-1.4152396	-21.746002	0.15854571167003242	0.8856623702673999	0.0	0.0	1.0	1.0
SAP30	No major difference	0.0014701202	0.0	0.0	0.009900990099009901	0.0	0.0	-1.4152628	-20.387129	0.15853891405178114	0.8856623702673999	0.0	0.0	1.0	1.0
ANKRD66	No major difference	0.01130005	0.0	0.0	0.009900990099009901	0.0	0.0	-1.4152822	-22.849442	0.15853322558091212	0.8856623702673999	0.0	0.0	1.0	1.0
CRISP1	No major difference	0.0070389817	0.0	0.0	0.009900990099009901	0.0	0.0	-1.4153492	-22.344784	0.1585136215685039	0.8856623702673999	0.0	0.0	1.0	1.0
HOPX	No major difference	0.004280485	0.0	0.004879393	0.009900990099009901	0.0	0.006535947712418301	-1.4153672	-21.764112	0.15850835837453178	0.8856623702673999	-1.0	-21.800003	0.3188997927655827	1.0
SPATA22	No major difference	0.004488114	0.0	0.017397085	0.009900990099009901	0.0	0.0196078431372549	-1.4153686	-21.821394	0.1585079776958605	0.8856623702673999	-1.5776035	-23.485445	0.11673564641572791	1.0
ENSG00000258790	No major difference	0.0037363325	0.0	0.017619897	0.009900990099009901	0.0	0.013071895424836602	-1.4153934	-21.597603	0.15850070853205017	0.8856623702673999	-1.3722402	-23.379324	0.1720103488979392	1.0
ENSG00000289019	No major difference	0.0029601743	0.0	0.0	0.009900990099009901	0.0	0.0	-1.4154038	-21.305702	0.15849764286734735	0.8856623702673999	0.0	0.0	1.0	1.0
ENSG00000288871	No major difference	0.007704596	0.0	0.0	0.009900990099009901	0.0	0.0	-1.4154068	-22.444986	0.1584967639521502	0.8856623702673999	0.0	0.0	1.0	1.0
LINC01307	No major difference	0.0032455106	0.0	0.0	0.009900990099009901	0.0	0.0	-1.4154087	-21.422024	0.15849620296996675	0.8856623702673999	0.0	0.0	1.0	1.0
ENSG00000279345	No major difference	0.0032455106	0.0	0.0	0.009900990099009901	0.0	0.0	-1.4154087	-21.422024	0.15849620296996675	0.8856623702673999	0.0	0.0	1.0	1.0
ENSG00000287230	No major difference	0.0032455106	0.0	0.012142957	0.009900990099009901	0.0	0.006535947712418301	-1.4154087	-21.422024	0.15849620296996675	0.8856623702673999	-1.0	-22.715414	0.31889981170789206	1.0
ENSG00000287956	No major difference	0.0032455106	0.0	0.0	0.009900990099009901	0.0	0.0	-1.4154087	-21.422024	0.15849620296996675	0.8856623702673999	0.0	0.0	1.0	1.0
MRGPRF-AS1	No major difference	0.010477467	0.0	0.0016402403	0.009900990099009901	0.0	0.006535947712418301	-1.4154191	-22.77236	0.15849318101235618	0.8856623702673999	-1.0	-20.482004	0.3188997932036095	1.0
LINC02935	No major difference	0.005796927	0.0	0.0064219576	0.009900990099009901	0.0	0.006535947712418301	-1.4154291	-22.12386	0.1584902540922797	0.8856623702673999	-1.0	-22.09608	0.31889980611839797	1.0
ENSG00000282304	No major difference	0.0014733687	0.0	0.0068171555	0.009900990099009901	0.0	0.006535947712418301	-1.415444	-20.39013	0.15848588139898281	0.8856623702673999	-1.0	-22.158203	0.31889980779069677	1.0
ENSG00000266261	No major difference	0.0105307335	0.0	0.0	0.009900990099009901	0.0	0.0	-1.4154727	-22.77762	0.15847746770539747	0.8856623702673999	0.0	0.0	1.0	1.0
ENSG00000287823	No major difference	0.004480003	0.0	0.0	0.009900990099009901	0.0	0.0	-1.4154818	-21.819256	0.15847484498244585	0.8856623702673999	0.0	0.0	1.0	1.0
ENSG00000290126	No major difference	0.0031661661	0.0	0.0	0.009900990099009901	0.0	0.0	-1.4155734	-21.390903	0.15844804153546826	0.8856623702673999	0.0	0.0	1.0	1.0
GJD2-DT	No major difference	0.0018254902	0.0	0.0	0.009900990099009901	0.0	0.0	-1.4156046	-20.676912	0.1584389095798345	0.8856623702673999	0.0	0.0	1.0	1.0
ENSG00000260196	No major difference	0.0018254902	0.0	0.003071092	0.009900990099009901	0.0	0.013071895424836602	-1.4156046	-20.676912	0.1584389095798345	0.8856623702673999	-1.3380958	-21.37907	0.18286354462271912	1.0
ENSG00000270589	No major difference	0.0024350272	0.0	0.0070109386	0.009900990099009901	0.0	0.006535947712418301	-1.4156195	-21.055084	0.1584345368332022	0.8856623702673999	-1.0	-22.187077	0.3188998022461092	1.0
ENSG00000285103	No major difference	0.005139456	0.0	0.0	0.009900990099009901	0.0	0.0	-1.4156371	-21.983187	0.15842938489790517	0.8856623702673999	0.0	0.0	1.0	1.0
OBP2B	No major difference	0.0014615494	0.0	0.0	0.009900990099009901	0.0	0.0	-1.4156739	-20.379305	0.1584186240433822	0.8856623702673999	0.0	0.0	1.0	1.0
HSPA8P14	No major difference	0.006348339	0.0	0.0050470643	0.009900990099009901	0.0	0.006535947712418301	-1.4156835	-22.228363	0.15841581362361018	0.8856623702673999	-1.0	-21.83731	0.3188997919390344	1.0
ZSWIM6	No major difference	1.2319257	0.90867275	0.97366214	0.6287128712871292	0.5306122448979594	0.5294117647058815	-1.415684	-0.4075651	0.16084149051776803	0.8856623702673999	-0.17615452	-0.055809543	0.8605942144358547	1.0
PABPC4L	No major difference	0.0041855895	0.0	0.0	0.009900990099009901	0.0	0.0	-1.4157115	-21.73699	0.1584076037955845	0.8856623702673999	0.0	0.0	1.0	1.0
ENSG00000218565	No major difference	0.005130008	0.0	0.0064319465	0.009900990099009901	0.0	0.013071895424836602	-1.4157436	-21.981058	0.15839822552850774	0.8856623702673999	-1.2767152	-22.25977	0.2036498539129388	1.0
HORMAD2-AS1	No major difference	0.0039333114	0.0	0.0	0.009900990099009901	0.0	0.0	-1.4157438	-21.661003	0.1583981530898589	0.8856623702673999	0.0	0.0	1.0	1.0
PSG9	No major difference	0.00393199	0.0	0.009046804	0.009900990099009901	0.0	0.013071895424836602	-1.4157639	-21.660599	0.15839229528574672	0.8856623702673999	-1.2981411	-22.650307	0.19620515431282057	1.0
ENSG00000259955	No major difference	0.00577086	0.0	0.0	0.009900990099009901	0.0	0.0	-1.4157917	-22.118809	0.15838414246748703	0.8856623702673999	0.0	0.0	1.0	1.0
ENSG00000285446	No major difference	0.004250247	0.0	0.009330404	0.009900990099009901	0.0	0.006535947712418301	-1.4157999	-21.755663	0.15838176716129806	0.8856623702673999	-1.0	-22.470964	0.3188997967766977	1.0
ENSG00000255132	No major difference	0.0072028423	0.0	0.0	0.009900990099009901	0.0	0.0	-1.4158124	-22.370716	0.15837811150217046	0.8856623702673999	0.0	0.0	1.0	1.0
SLITRK4	No major difference	0.001464798	0.0	0.0031825835	0.009900990099009901	0.0	0.013071895424836602	-1.4158393	-20.38232	0.15837023961595265	0.8856623702673999	-1.3297738	-21.422752	0.1855849167912027	1.0
ALKBH3-AS1	No major difference	0.001464798	0.0	0.00094730733	0.009900990099009901	0.0	0.006535947712418301	-1.4158393	-20.38232	0.15837023961595265	0.8856623702673999	-1.0	-19.755377	0.31889980857568556	1.0
ENSG00000236772	No major difference	0.006119582	0.0	0.0	0.009900990099009901	0.0	0.0	-1.4158834	-22.1865	0.1583573317200069	0.8856623702673999	0.0	0.0	1.0	1.0
NME3	No major difference	0.0014836494	0.0	0.0014359988	0.009900990099009901	0.0	0.006535947712418301	-1.4159677	-20.399572	0.1583326863125718	0.8856623702673999	-1.0	-20.308922	0.3188997991708352	1.0
ENSG00000258740	No major difference	0.0036710305	0.0	0.0	0.009900990099009901	0.0	0.0	-1.4159821	-21.575975	0.15832846658539262	0.8856623702673999	0.0	0.0	1.0	1.0
ENSG00000245651	No major difference	0.008001872	0.0	0.006918177	0.009900990099009901	0.0	0.006535947712418301	-1.4159882	-22.486786	0.15832668687676174	0.8856623702673999	-1.0	-22.173378	0.31889981083293545	1.0
ENSG00000254865	No major difference	0.0024207006	0.0	0.0053749573	0.009900990099009901	0.0	0.006535947712418301	-1.4159883	-21.047516	0.15832666605471807	0.8856623702673999	-1.0	-21.90616	0.318899793158587	1.0
ABR-AS1	No major difference	0.010987942	0.0	0.0	0.009900990099009901	0.0	0.0	-1.4160564	-22.821579	0.15830676832890497	0.8856623702673999	0.0	0.0	1.0	1.0
ENSG00000234021	No major difference	0.0036660926	0.0	0.0	0.009900990099009901	0.0	0.0	-1.416058	-21.574333	0.1583063020067522	0.8856623702673999	0.0	0.0	1.0	1.0
C11orf97	No major difference	0.014338037	0.0	0.0	0.009900990099009901	0.0	0.0	-1.4160721	-23.084517	0.15830216396270053	0.8856623702673999	0.0	0.0	1.0	1.0
ENSG00000273550	No major difference	0.0072344677	0.0	0.0	0.009900990099009901	0.0	0.0	-1.4160733	-22.375738	0.15830179716884937	0.8856623702673999	0.0	0.0	1.0	1.0
ENSG00000204117	No major difference	0.005771782	0.0	0.006918177	0.01485148514851485	0.0	0.006535947712418301	-1.4160938	-22.109694	0.15829579391019524	0.8856623702673999	-1.0	-22.173378	0.31889981083293545	1.0
ENSG00000260580	No major difference	0.0028763507	0.0	0.0	0.009900990099009901	0.0	0.0	-1.4161032	-21.26933	0.15829303646012377	0.8856623702673999	0.0	0.0	1.0	1.0
PCDHGB6	No major difference	0.0045227325	0.0	0.0	0.009900990099009901	0.0	0.0	-1.4161124	-21.830933	0.15829037147859584	0.8856623702673999	0.0	0.0	1.0	1.0
ENSG00000258428	No major difference	0.0030582296	0.0	0.016443916	0.009900990099009901	0.0	0.013071895424836602	-1.4161135	-21.347225	0.15829005111725647	0.8856623702673999	-1.1518978	-23.123053	0.2511716163706545	1.0
LPP-AS1	No major difference	0.010177296	0.0	0.0	0.009900990099009901	0.0	0.0	-1.4161339	-22.742832	0.15828408090951396	0.8856623702673999	0.0	0.0	1.0	1.0
ENSG00000254366	No major difference	0.003958912	0.0	0.013108103	0.009900990099009901	0.0	0.013071895424836602	-1.4161637	-21.669107	0.15827539898228793	0.8856623702673999	-1.4184164	-23.1203	0.15811629545356543	1.0
ENSG00000286395	No major difference	0.003958912	0.0	0.0039172596	0.009900990099009901	0.0	0.006535947712418301	-1.4161637	-21.669107	0.15827539898228793	0.8856623702673999	-1.0	-21.551659	0.3188997990345185	1.0
ENSG00000220256	No major difference	0.0060896855	0.0	0.0088293785	0.009900990099009901	0.0	0.006535947712418301	-1.4161664	-22.181017	0.15827456499163714	0.8856623702673999	-1.0	-22.41765	0.3188998003421464	1.0
ENSG00000285569	No major difference	0.010755117	0.0	0.0	0.009900990099009901	0.0	0.0	-1.416175	-22.799784	0.15827208845805044	0.8856623702673999	0.0	0.0	1.0	1.0
ENSG00000261582	No major difference	0.0054191398	0.0	0.0	0.009900990099009901	0.0	0.0	-1.416201	-22.045742	0.15826446719928222	0.8856623702673999	0.0	0.0	1.0	1.0
ENSG00000289441	No major difference	0.0055963225	0.0	0.0	0.009900990099009901	0.0	0.0	-1.4162244	-22.083328	0.15825764406576195	0.8856623702673999	0.0	0.0	1.0	1.0
PYCR1	No major difference	0.011492361	0.0	0.0	0.009900990099009901	0.0	0.0	-1.416246	-22.867245	0.15825128984719927	0.8856623702673999	0.0	0.0	1.0	1.0
ADAD1	No major difference	0.003200073	0.0	0.011288337	0.009900990099009901	0.0	0.006535947712418301	-1.4162519	-21.404522	0.158249595537179	0.8856623702673999	-1.0	-22.64937	0.3188997905799353	1.0
ENSG00000290510	No major difference	0.018624265	0.0	0.0	0.009900990099009901	0.0	0.0	-1.4162717	-23.32668	0.15824381862426923	0.8856623702673999	0.0	0.0	1.0	1.0
ENSG00000287809	No major difference	0.005062217	0.0	0.0	0.009900990099009901	0.0	0.0	-1.4162723	-21.96555	0.1582436256161561	0.8856623702673999	0.0	0.0	1.0	1.0
ENSG00000287029	No major difference	0.003679792	0.0	0.0	0.009900990099009901	0.0	0.0	-1.4162854	-21.579025	0.15823979515575287	0.8856623702673999	0.0	0.0	1.0	1.0
ENSG00000234425	No major difference	0.0061641484	0.0	0.004989274	0.009900990099009901	0.0	0.006535947712418301	-1.4163061	-22.195026	0.15823374060304057	0.8856623702673999	-1.0	-21.824621	0.31889980654427447	1.0
ENSG00000258593	No major difference	0.0014750786	0.0	0.032998916	0.009900990099009901	0.0	0.026143790849673203	-1.4163133	-20.391815	0.15823164235589463	0.8856623702673999	-1.8741359	-24.27691	0.06283092707742406	1.0
ENSG00000291006	No major difference	0.0014750786	0.0	0.01585857	0.009900990099009901	0.0	0.0196078431372549	-1.4163133	-20.391815	0.15823164235589463	0.8856623702673999	-1.603915	-23.405466	0.11080864365373665	1.0
ENSG00000289153	No major difference	0.016143298	0.0	0.0	0.009900990099009901	0.0	0.0	-1.4163438	-23.196516	0.15822274574908599	0.8856623702673999	0.0	0.0	1.0	1.0
ENSG00000288921	No major difference	0.0061404966	0.0	0.0	0.009900990099009901	0.0	0.0	-1.4163616	-22.190645	0.1582175471963044	0.8856623702673999	0.0	0.0	1.0	1.0
NOP56P1	No major difference	0.002564995	0.0	0.0	0.009900990099009901	0.0	0.0	-1.4163867	-21.12249	0.15821018029505382	0.8856623702673999	0.0	0.0	1.0	1.0
ENSG00000288776	No major difference	0.004291204	0.0	0.0	0.009900990099009901	0.0	0.0	-1.4163871	-21.767519	0.15821008136930367	0.8856623702673999	0.0	0.0	1.0	1.0
LINC02386	No major difference	0.0033955667	0.0	0.0	0.009900990099009901	0.0	0.0	-1.4163878	-21.478996	0.1582098700471344	0.8856623702673999	0.0	0.0	1.0	1.0
ENSG00000260999	No major difference	0.0016399063	0.0	0.024168056	0.009900990099009901	0.0	0.0196078431372549	-1.4163892	-20.534101	0.1582094483773364	0.8856623702673999	-1.5751446	-23.799099	0.1173021535245419	1.0
ENSG00000262877	No major difference	0.009654085	0.0	0.010724664	0.009900990099009901	0.0	0.0196078431372549	-1.4163991	-22.687958	0.1582065648953189	0.8856623702673999	-1.5449021	-22.957916	0.12444939423854162	1.0
ENSG00000287679	No major difference	0.0015719793	0.0	0.0	0.009900990099009901	0.0	0.0	-1.4164147	-20.477404	0.15820201271251388	0.8856623702673999	0.0	0.0	1.0	1.0
LINC02764	No major difference	0.0038785855	0.0	0.0	0.009900990099009901	0.0	0.0	-1.4164991	-21.64404	0.158177320696503	0.8856623702673999	0.0	0.0	1.0	1.0
INAFM1	No major difference	0.0038785855	0.0	0.01582554	0.009900990099009901	0.0	0.006535947712418301	-1.4164991	-21.64404	0.158177320696503	0.8856623702673999	-1.0	-22.944454	0.3188997936201052	1.0
ENSG00000223679	No major difference	0.011004528	0.0	0.0	0.009900990099009901	0.0	0.0	-1.4165027	-22.823454	0.158176299659735	0.8856623702673999	0.0	0.0	1.0	1.0
MYO16-AS1	No major difference	0.0091943275	0.0	0.0	0.01485148514851485	0.0	0.0	-1.4165072	-22.619047	0.15817496840496387	0.8856623702673999	0.0	0.0	1.0	1.0
GPRIN1	No major difference	0.020186553	0.0	0.0	0.009900990099009901	0.0	0.0	-1.4165155	-23.398182	0.15817254688561536	0.8856623702673999	0.0	0.0	1.0	1.0
ZNF252P-AS1	No major difference	0.0053827204	0.0	0.004023242	0.009900990099009901	0.0	0.013071895424836602	-1.4165226	-22.037983	0.15817045838764374	0.8856623702673999	-1.4170201	-21.744068	0.15852346162669342	1.0
CCDC146	No major difference	0.40673345	0.28190476	0.23398544	0.3415841584158418	0.2040816326530612	0.1830065359477125	-1.4165332	-0.6710555	0.16053502436578312	0.8856623702673999	0.42784816	0.26474962	0.6699729535342083	1.0
AMELY	No major difference	0.007298935	0.0	0.0019431983	0.009900990099009901	0.0	0.006535947712418301	-1.4165399	-22.385862	0.15816541805498613	0.8856623702673999	-1.0	-20.699398	0.31889979668353	1.0
FGF20	No major difference	0.0039855964	0.0	0.0	0.009900990099009901	0.0	0.0	-1.4165435	-21.677475	0.15816439336963142	0.8856623702673999	0.0	0.0	1.0	1.0
ENSG00000261193	No major difference	0.0039855964	0.0	0.0	0.009900990099009901	0.0	0.0	-1.4165435	-21.677475	0.15816439336963142	0.8856623702673999	0.0	0.0	1.0	1.0
HCG11	No major difference	0.0029000659	0.0	0.0073252427	0.009900990099009901	0.0	0.006535947712418301	-1.4165851	-21.279915	0.15815223604170983	0.8856623702673999	-1.0	-22.231884	0.318899802230488	1.0
HIPK4	No major difference	0.010848526	0.0	0.020716159	0.009900990099009901	0.0	0.006535947712418301	-1.4165854	-22.80894	0.15815212306349588	0.8856623702673999	-1.0	-23.16051	0.3188998103369379	1.0
ZEB2P1	No major difference	0.0036258386	0.0	0.002340327	0.009900990099009901	0.0	0.006535947712418301	-1.4166209	-21.560822	0.15814177182775527	0.8856623702673999	-1.0	-20.933317	0.3188997977454279	1.0
ZNF225-AS1	No major difference	0.0014382042	0.0	0.0	0.009900990099009901	0.0	0.0	-1.4166243	-20.357712	0.15814074594849317	0.8856623702673999	0.0	0.0	1.0	1.0
APOM	No major difference	0.006655722	0.0	0.0039172596	0.009900990099009901	0.0	0.006535947712418301	-1.4166343	-22.282518	0.15813784848523343	0.8856623702673999	-1.0	-21.551659	0.3188997990345185	1.0
LINC02832	No major difference	0.011121854	0.0	0.011609143	0.009900990099009901	0.0	0.006535947712418301	-1.4166471	-22.83436	0.1581341000088922	0.8856623702673999	-1.0	-22.674881	0.3188998118945273	1.0
PFN4	No major difference	0.006856729	0.0	0.0014359988	0.009900990099009901	0.0	0.006535947712418301	-1.4166553	-22.316072	0.15813171266062773	0.8856623702673999	-1.0	-20.308922	0.3188997991708352	1.0
ENSG00000284430	No major difference	0.012886053	0.0	0.009330404	0.009900990099009901	0.0	0.006535947712418301	-1.4166641	-22.98154	0.15812911564829787	0.8856623702673999	-1.0	-22.470964	0.3188997967766977	1.0
NPIPB3	No major difference	0.13407513	0.05890759	0.10808828	0.1435643564356436	0.08163265306122448	0.11764705882352944	-1.4166666	-0.9516832	0.15917389600803997	0.8856623702673999	-0.97010416	-0.71402436	0.3339674260393545	1.0
KLK13	No major difference	0.0031033745	0.0	0.0	0.009900990099009901	0.0	0.0	-1.4166763	-21.36592	0.15812556041496825	0.8856623702673999	0.0	0.0	1.0	1.0
ANO7L1	No major difference	0.007994685	0.0	0.031009015	0.009900990099009901	0.0	0.013071895424836602	-1.4166801	-22.48622	0.1581244580926741	0.8856623702673999	-1.2982124	-23.79186	0.1961807179938653	1.0
HELZ2	No major difference	0.054080218	0.015058597	0.03637671	0.06435643564356434	0.02040816326530612	0.0588235294117647	-1.4166803	-1.6106557	0.15854554660484568	0.8856623702673999	-1.106889	-1.3010405	0.27055011107207305	1.0
ENSG00000268833	No major difference	0.0055374186	0.0	0.0014359988	0.009900990099009901	0.0	0.006535947712418301	-1.4167072	-22.071209	0.15811657038616672	0.8856623702673999	-1.0	-20.308922	0.3188997991708352	1.0
MRGPRF	No major difference	0.0014414527	0.0	0.0065050493	0.009900990099009901	0.0	0.006535947712418301	-1.4167454	-20.360773	0.15810537602146704	0.8856623702673999	-1.0	-22.109524	0.31889979736690277	1.0
ENSG00000275202	No major difference	0.0017892616	0.0	0.0	0.009900990099009901	0.0	0.0	-1.4167517	-20.650465	0.15810354573743707	0.8856623702673999	0.0	0.0	1.0	1.0
ENSG00000286429	No major difference	0.0017892616	0.0	0.00802449	0.009900990099009901	0.0	0.006535947712418301	-1.4167517	-20.650465	0.15810354573743707	0.8856623702673999	-1.0	-22.3236	0.318899803201156	1.0
SPATA31B1P	No major difference	0.0030955907	0.0	0.0	0.009900990099009901	0.0	0.0	-1.4167889	-21.362774	0.15809267383284764	0.8856623702673999	0.0	0.0	1.0	1.0
ENSG00000276241	No major difference	0.0030955907	0.0	0.0021237847	0.009900990099009901	0.0	0.006535947712418301	-1.4167889	-21.362774	0.15809267383284764	0.8856623702673999	-1.0	-20.811815	0.3188998034788951	1.0
LINC01311	No major difference	0.012939578	0.0	0.0	0.009900990099009901	0.0	0.0	-1.4167995	-22.985725	0.1580895793763131	0.8856623702673999	0.0	0.0	1.0	1.0
ENSG00000231856	No major difference	0.0015043626	0.0	0.00429361	0.009900990099009901	0.0	0.006535947712418301	-1.4168026	-20.418362	0.15808864847317813	0.8856623702673999	-1.0	-21.656593	0.31889979631508336	1.0
LINC02577	No major difference	0.012934888	0.0	0.0063012266	0.009900990099009901	0.0	0.006535947712418301	-1.4168115	-22.985378	0.1580860960108749	0.8856623702673999	-1.0	-22.076168	0.31889980658878797	1.0
ENSG00000231863	No major difference	0.008028036	0.0	0.003612518	0.009900990099009901	0.0	0.006535947712418301	-1.4168558	-22.490866	0.15807313107946314	0.8856623702673999	-1.0	-21.457632	0.31889979617796455	1.0
ENSG00000288894	No major difference	0.0036443067	0.0	0.011607679	0.009900990099009901	0.0	0.013071895424836602	-1.4168653	-21.567202	0.1580703606874144	0.8856623702673999	-1.2865369	-22.903421	0.20021176410294786	1.0
ENSG00000286415	No major difference	0.0068191574	0.0	0.026482195	0.009900990099009901	0.0	0.0196078431372549	-1.4168689	-22.310005	0.15806930972243172	0.8856623702673999	-1.680922	-23.964554	0.09483180435360301	1.0
ENSG00000286656	No major difference	0.007924421	0.0	0.012593348	0.009900990099009901	0.0	0.006535947712418301	-1.4169037	-22.476707	0.15805913137197744	0.8856623702673999	-1.0	-22.747896	0.3188997902311932	1.0
ENSG00000279302	No major difference	0.0031192624	0.0	0.0	0.009900990099009901	0.0	0.0	-1.416919	-21.37244	0.1580546661119799	0.8856623702673999	0.0	0.0	1.0	1.0
ENSG00000229313	No major difference	0.0033553862	0.0	0.018444184	0.009900990099009901	0.0	0.013071895424836602	-1.4169296	-21.464256	0.15805159013968065	0.8856623702673999	-1.3860857	-23.43479	0.16775074177670657	1.0
ENSG00000237429	No major difference	0.0026544726	0.0	0.0052017453	0.009900990099009901	0.0	0.013071895424836602	-1.4169369	-21.166773	0.15804947709820008	0.8856623702673999	-1.2780759	-22.012924	0.2031709799666667	1.0
KCNJ5	No major difference	0.010365814	0.0	0.0	0.009900990099009901	0.0	0.0	-1.4169468	-22.762419	0.15804656342959833	0.8856623702673999	0.0	0.0	1.0	1.0
MYBPH	No major difference	0.010365814	0.0	0.0	0.009900990099009901	0.0	0.0	-1.4169468	-22.762419	0.15804656342959833	0.8856623702673999	0.0	0.0	1.0	1.0
ENSG00000259357	No major difference	0.005501366	0.0	0.003612518	0.009900990099009901	0.0	0.006535947712418301	-1.416962	-22.063694	0.1580421311925502	0.8856623702673999	-1.0	-21.457632	0.31889979617796455	1.0
ZNF101P2	No major difference	0.0033679386	0.0	0.0062966743	0.009900990099009901	0.0	0.006535947712418301	-1.4169732	-21.468945	0.1580388464799536	0.8856623702673999	-1.0	-22.075409	0.31889979294539783	1.0
TIMM8A	No major difference	0.0018680262	0.0	0.026718233	0.009900990099009901	0.0	0.006535947712418301	-1.4169904	-20.707718	0.15803383521962883	0.8856623702673999	-1.0	-23.349735	0.3188998062830602	1.0
ENSG00000285718	No major difference	0.0018680262	0.0	0.0128064	0.009900990099009901	0.0	0.0196078431372549	-1.4169904	-20.707718	0.15803383521962883	0.8856623702673999	-1.7055234	-23.223974	0.09013952757400916	1.0
SLC38A8	No major difference	0.005967458	0.0	0.0034085782	0.009900990099009901	0.0	0.006535947712418301	-1.4170023	-22.158094	0.15803033304377742	0.8856623702673999	-1.0	-21.38939	0.31889980602785273	1.0
CRYBG2	No major difference	0.0057067457	0.0	0.026242718	0.009900990099009901	0.0	0.0392156862745098	-1.4170202	-22.106417	0.15802512723158624	0.8856623702673999	-2.1668148	-24.1603	0.03180668639758915	1.0
FAM83A	No major difference	0.0038284415	0.0	0.011196483	0.009900990099009901	0.0	0.006535947712418301	-1.4170494	-21.6282	0.15801660476534038	0.8856623702673999	-1.0	-22.641897	0.3188997996004069	1.0
ENSG00000229983	No major difference	0.0014957918	0.0	0.022963174	0.009900990099009901	0.0	0.0196078431372549	-1.4170498	-20.410706	0.15801648683243152	0.8856623702673999	-1.4520674	-23.673409	0.14854389987158773	1.0
ENSG00000250271	No major difference	0.0014957918	0.0	0.004958519	0.009900990099009901	0.0	0.006535947712418301	-1.4170498	-20.410706	0.15801648683243152	0.8856623702673999	-1.0	-21.817797	0.3188997928250129	1.0
CLEC11A	No major difference	0.0042941477	0.0	0.0	0.009900990099009901	0.0	0.0	-1.4170766	-21.768602	0.15800864867267458	0.8856623702673999	0.0	0.0	1.0	1.0
LINC02144	No major difference	0.012719186	0.0	0.0	0.009900990099009901	0.0	0.0	-1.4170767	-22.969065	0.15800863913047788	0.8856623702673999	0.0	0.0	1.0	1.0
UNC119B	No major difference	0.0014517333	0.0	0.031688564	0.009900990099009901	0.0	0.0196078431372549	-1.4170802	-20.370409	0.15800763078903873	0.8856623702673999	-1.5341749	-24.004997	0.12706547159797404	1.0
SPPL3	No major difference	1.0712408	0.80254406	0.97587866	0.6039603960396044	0.5102040816326533	0.5032679738562084	-1.417086	-0.4203369	0.16046191152589115	0.8856623702673999	-0.40237343	-0.13352862	0.6883449786969348	1.0
ENSG00000243349	No major difference	0.010312827	0.0	0.003767117	0.009900990099009901	0.0	0.006535947712418301	-1.4171038	-22.757233	0.15800072049832858	0.8856623702673999	-1.0	-21.506443	0.31889979200015034	1.0
RPL21P32	No major difference	0.0034849648	0.0	0.0018157932	0.009900990099009901	0.0	0.006535947712418301	-1.4171227	-21.511679	0.15799518254918227	0.8856623702673999	-1.0	-20.612875	0.31889979382987266	1.0
NCR2	No major difference	0.011009364	0.0	0.008856298	0.009900990099009901	0.0	0.006535947712418301	-1.4171333	-22.824379	0.15799209880997098	0.8856623702673999	-1.0	-22.420609	0.3188998060836048	1.0
LINC02540	No major difference	0.0067661135	0.0	0.010358079	0.009900990099009901	0.0	0.006535947712418301	-1.4171346	-22.30135	0.15799170266473936	0.8856623702673999	-1.0	-22.569902	0.3188998073886154	1.0
ENSG00000245008	No major difference	0.0069396487	0.0	0.0	0.009900990099009901	0.0	0.0	-1.4171349	-22.329828	0.15799165889535913	0.8856623702673999	0.0	0.0	1.0	1.0
ENSG00000273449	No major difference	0.0023635002	0.0	0.0	0.009900990099009901	0.0	0.0	-1.4171392	-21.016718	0.15799038831700205	0.8856623702673999	0.0	0.0	1.0	1.0
APOBEC2	No major difference	0.0055962903	0.0	0.013297962	0.009900990099009901	0.0	0.006535947712418301	-1.4171424	-22.083736	0.1579894412211632	0.8856623702673999	-1.0	-22.79586	0.31889980099432474	1.0
GTF2IRD1P1	No major difference	0.0031364225	0.0	0.0	0.009900990099009901	0.0	0.0	-1.4171437	-21.379433	0.15798905875719402	0.8856623702673999	0.0	0.0	1.0	1.0
ENSG00000226782	No major difference	0.015119378	0.0	0.0	0.009900990099009901	0.0	0.0	-1.4171551	-23.135942	0.1579857198421682	0.8856623702673999	0.0	0.0	1.0	1.0
ENSG00000228988	No major difference	0.0033511338	0.0	0.0	0.009900990099009901	0.0	0.0	-1.4171565	-21.462734	0.15798533954263788	0.8856623702673999	0.0	0.0	1.0	1.0
LINC01284	No major difference	0.0036871955	0.0	0.009268613	0.009900990099009901	0.0	0.013071895424836602	-1.4171795	-21.5818	0.15797862354139486	0.8856623702673999	-1.4016656	-22.735792	0.16305379974336742	1.0
MRPL20-DT	No major difference	0.0055344636	0.0	0.0	0.009900990099009901	0.0	0.0	-1.4171832	-22.070799	0.1579775552191091	0.8856623702673999	0.0	0.0	1.0	1.0
KRT74	No major difference	0.01044726	0.0	0.0	0.009900990099009901	0.0	0.0	-1.4172031	-22.770685	0.15797174918644719	0.8856623702673999	0.0	0.0	1.0	1.0
ENSG00000279852	No major difference	0.0028059417	0.0	0.003767117	0.009900990099009901	0.0	0.006535947712418301	-1.4172218	-21.23798	0.15796628082067707	0.8856623702673999	-1.0	-21.506443	0.31889979200015034	1.0
TIGD5	No major difference	0.0069589047	0.0	0.0153555535	0.009900990099009901	0.0	0.0196078431372549	-1.4172249	-22.332985	0.1579653660377528	0.8856623702673999	-1.6374921	-23.392988	0.10359629193390273	1.0
FOXN1	No major difference	0.004049435	0.0	0.0	0.009900990099009901	0.0	0.0	-1.417227	-21.697168	0.15796475442745694	0.8856623702673999	0.0	0.0	1.0	1.0
ENSG00000285645	No major difference	0.0030595227	0.0	0.0048921765	0.009900990099009901	0.0	0.006535947712418301	-1.4172348	-21.348066	0.15796249541796634	0.8856623702673999	-1.0	-21.8029	0.3188998086695779	1.0
ENSG00000236817	No major difference	0.011165654	0.0	0.01689967	0.009900990099009901	0.0	0.006535947712418301	-1.4172425	-22.83881	0.15796022838710372	0.8856623702673999	-1.0	-22.99868	0.31889979974726723	1.0
NRXN2-AS1	No major difference	0.0043142284	0.0	0.0	0.009900990099009901	0.0	0.0	-1.4172426	-21.77432	0.1579601808275574	0.8856623702673999	0.0	0.0	1.0	1.0
MIR302CHG	No major difference	0.0036797184	0.0	0.0	0.009900990099009901	0.0	0.0	-1.4172449	-21.579308	0.15795951512766956	0.8856623702673999	0.0	0.0	1.0	1.0
ENSG00000286963	No major difference	0.0038046727	0.0	0.0	0.009900990099009901	0.0	0.0	-1.4172587	-21.62059	0.1579554814616699	0.8856623702673999	0.0	0.0	1.0	1.0
LINC02439	No major difference	0.0025113965	0.0	0.0067870696	0.009900990099009901	0.0	0.006535947712418301	-1.4172796	-21.095428	0.15794939833081675	0.8856623702673999	-1.0	-22.15363	0.3188997942873642	1.0
AKR1C8	No major difference	0.007157663	0.0	0.0088293785	0.009900990099009901	0.0	0.006535947712418301	-1.41729	-22.364517	0.15794638250960086	0.8856623702673999	-1.0	-22.41765	0.3188998003421464	1.0
ENSG00000274341	No major difference	0.0074446583	0.0	0.0	0.009900990099009901	0.0	0.0	-1.4172943	-22.40821	0.15794511531997696	0.8856623702673999	0.0	0.0	1.0	1.0
LINC02169	No major difference	0.002948666	0.0	0.0	0.009900990099009901	0.0	0.0	-1.4172968	-21.30125	0.15794439044997102	0.8856623702673999	0.0	0.0	1.0	1.0
ENDOG	No major difference	0.0055558947	0.0	0.0	0.009900990099009901	0.0	0.0	-1.4173055	-22.075363	0.15794184344991333	0.8856623702673999	0.0	0.0	1.0	1.0
ENSG00000254277	No major difference	0.01411285	0.0	0.0	0.01485148514851485	0.0	0.0	-1.4173088	-23.040428	0.15794088495338646	0.8856623702673999	0.0	0.0	1.0	1.0
BBS10	No major difference	0.0035872534	0.0	0.012429094	0.009900990099009901	0.0	0.013071895424836602	-1.4173224	-21.547754	0.15793690752190426	0.8856623702673999	-1.4139796	-23.061426	0.159412805356067	1.0
ENSG00000254404	No major difference	0.0035872534	0.0	0.0	0.009900990099009901	0.0	0.0	-1.4173224	-21.547754	0.15793690752190426	0.8856623702673999	0.0	0.0	1.0	1.0
ENSG00000286387	No major difference	0.0035872534	0.0	0.0	0.009900990099009901	0.0	0.0	-1.4173224	-21.547754	0.15793690752190426	0.8856623702673999	0.0	0.0	1.0	1.0
ADGRE1	No major difference	0.005648159	0.0	0.024100905	0.009900990099009901	0.0	0.013071895424836602	-1.4173374	-22.094566	0.15793252124141652	0.8856623702673999	-1.4045095	-23.698366	0.16220731552290132	1.0
SEPTIN14	No major difference	0.0016038953	0.0	0.0	0.009900990099009901	0.0	0.0	-1.4173416	-20.504505	0.15793130399485164	0.8856623702673999	0.0	0.0	1.0	1.0
SLC51B	No major difference	0.0016038953	0.0	0.0060700695	0.009900990099009901	0.0	0.006535947712418301	-1.4173416	-20.504505	0.15793130399485164	0.8856623702673999	-1.0	-22.036715	0.31889979755619663	1.0
ENSG00000236989	No major difference	0.00849	0.0	0.012302961	0.009900990099009901	0.0	0.006535947712418301	-1.4173422	-22.551853	0.15793112492749167	0.8856623702673999	-1.0	-22.727127	0.31889979914091166	1.0
LONRF2	No major difference	0.0059722504	0.0	0.038384177	0.009900990099009901	0.0	0.026143790849673203	-1.417356	-22.159187	0.15792709061895305	0.8856623702673999	-1.8843387	-24.422482	0.061428517568404915	1.0
ENSG00000235522	No major difference	0.0035920222	0.0	0.0	0.009900990099009901	0.0	0.0	-1.4173623	-21.549417	0.15792524411632092	0.8856623702673999	0.0	0.0	1.0	1.0
ENSG00000287219	No major difference	0.0056404932	0.0	0.0	0.009900990099009901	0.0	0.0	-1.4173727	-22.093002	0.15792222734949773	0.8856623702673999	0.0	0.0	1.0	1.0
ENSG00000253633	No major difference	0.011856118	0.0	0.016158089	0.009900990099009901	0.0	0.006535947712418301	-1.4173735	-22.89947	0.1579219951895973	0.8856623702673999	-1.0	-22.961735	0.31889979651985567	1.0
OCM	No major difference	0.011745129	0.0	0.0050470643	0.009900990099009901	0.0	0.006535947712418301	-1.417382	-22.890038	0.15791949141691722	0.8856623702673999	-1.0	-21.83731	0.3188997919390344	1.0
SNRPA1	No major difference	0.11039166	0.05543108	0.09226204	0.15346534653465352	0.04081632653061224	0.11111111111111113	-1.4173875	-1.1535383	0.15992223791150126	0.8856623702673999	-0.9704025	-0.8891892	0.33435619569535935	1.0
ENSG00000290461	No major difference	0.0030754106	0.0	0.014078511	0.009900990099009901	0.0	0.006535947712418301	-1.4173979	-21.354668	0.15791489438987566	0.8856623702673999	-1.0	-22.845356	0.3188998050814108	1.0
UBL4A	No major difference	0.0033082182	0.0	0.0	0.009900990099009901	0.0	0.0	-1.4174013	-21.446642	0.15791386948398067	0.8856623702673999	0.0	0.0	1.0	1.0
CD44-AS1	No major difference	0.0033082182	0.0	0.0014359988	0.009900990099009901	0.0	0.006535947712418301	-1.4174013	-21.446642	0.15791386948398067	0.8856623702673999	-1.0	-20.308922	0.3188997991708352	1.0
ZNF705G	No major difference	0.004660274	0.0	0.0	0.009900990099009901	0.0	0.0	-1.4174088	-21.86743	0.157911674789025	0.8856623702673999	0.0	0.0	1.0	1.0
ENSG00000289410	No major difference	0.006504567	0.0	0.0	0.009900990099009901	0.0	0.0	-1.4174289	-22.256903	0.15790583909635608	0.8856623702673999	0.0	0.0	1.0	1.0
NIPAL4	No major difference	0.003971124	0.0	0.0	0.009900990099009901	0.0	0.0	-1.4174337	-21.673319	0.15790439857346653	0.8856623702673999	0.0	0.0	1.0	1.0
CCR10	No major difference	0.003971124	0.0	0.0	0.009900990099009901	0.0	0.0	-1.4174337	-21.673319	0.15790439857346653	0.8856623702673999	0.0	0.0	1.0	1.0
ARHGEF2-AS1	No major difference	0.0073996657	0.0	0.0	0.009900990099009901	0.0	0.0	-1.4174408	-22.401579	0.15790237347627226	0.8856623702673999	0.0	0.0	1.0	1.0
RDH16	No major difference	0.004666533	0.0	0.0	0.009900990099009901	0.0	0.0	-1.4174434	-21.869053	0.1579015833461902	0.8856623702673999	0.0	0.0	1.0	1.0
CFAP100	No major difference	0.004666533	0.0	0.010213312	0.009900990099009901	0.0	0.013071895424836602	-1.4174434	-21.869053	0.1579015833461902	0.8856623702673999	-1.4159954	-22.851255	0.15882276479168334	1.0
LINC01560	No major difference	0.0014148284	0.0	0.002396205	0.009900990099009901	0.0	0.006535947712418301	-1.4174438	-20.33569	0.1579015029300581	0.8856623702673999	-1.0	-20.962627	0.31889980060821455	1.0
LANCL3	No major difference	0.006008807	0.0	0.003612518	0.01485148514851485	0.0	0.006535947712418301	-1.4174469	-22.156244	0.15790058875065296	0.8856623702673999	-1.0	-21.457632	0.31889979617796455	1.0
ENSG00000289267	No major difference	0.009976063	0.0	0.0	0.009900990099009901	0.0	0.0	-1.4174548	-22.723005	0.1578982519099192	0.8856623702673999	0.0	0.0	1.0	1.0
ENSG00000250637	No major difference	0.0016808987	0.0	0.0	0.009900990099009901	0.0	0.0	-1.4174633	-20.567287	0.1578957917813963	0.8856623702673999	0.0	0.0	1.0	1.0
AEN	No major difference	0.004082391	0.0	0.043193586	0.009900990099009901	0.0	0.026143790849673203	-1.4174634	-21.707159	0.15789573719311245	0.8856623702673999	-1.8221693	-24.504278	0.07039486207147592	1.0
ENSG00000262880	No major difference	0.004082391	0.0	0.0	0.009900990099009901	0.0	0.0	-1.4174634	-21.707159	0.15789573719311245	0.8856623702673999	0.0	0.0	1.0	1.0
ENSG00000256100	No major difference	0.020536397	0.0	0.0	0.009900990099009901	0.0	0.0	-1.4174737	-23.414267	0.15789274200083575	0.8856623702673999	0.0	0.0	1.0	1.0
ENSG00000285780	No major difference	0.0054059196	0.0	0.0	0.009900990099009901	0.0	0.0	-1.4174743	-22.043442	0.15789258502880246	0.8856623702673999	0.0	0.0	1.0	1.0
ENSG00000279491	No major difference	0.001530987	0.0	0.0018946149	0.009900990099009901	0.0	0.006535947712418301	-1.4174749	-20.442062	0.1578924238873876	0.8856623702673999	-1.0	-20.667166	0.3188998014828753	1.0
ENSG00000285941	No major difference	0.016208874	0.0	0.0	0.009900990099009901	0.0	0.0	-1.4174867	-23.201397	0.15788895687206117	0.8856623702673999	0.0	0.0	1.0	1.0
ENSG00000260710	No major difference	0.0031581693	0.0	0.0039172596	0.009900990099009901	0.0	0.006535947712418301	-1.4175014	-21.388254	0.1578846425918485	0.8856623702673999	-1.0	-21.551659	0.3188997990345185	1.0
TSKS	No major difference	0.005786619	0.0	0.019886952	0.009900990099009901	0.0	0.013071895424836602	-1.4175136	-22.12277	0.1578811085106846	0.8856623702673999	-1.3630167	-23.483955	0.1748929665848824	1.0
ALDH8A1	No major difference	0.010583309	0.0	0.01750511	0.009900990099009901	0.0	0.0196078431372549	-1.4175144	-22.784243	0.15788087216705468	0.8856623702673999	-1.5412197	-23.468788	0.12534261570281802	1.0
ZSCAN16	No major difference	0.0040928796	0.0	0.02291753	0.009900990099009901	0.0	0.032679738562091505	-1.417523	-21.710316	0.15787835208597542	0.8856623702673999	-2.1949584	-24.036709	0.029683508401108238	1.0
LINC02983	No major difference	0.0018978419	0.0	0.005896152	0.009900990099009901	0.0	0.013071895424836602	-1.4175253	-20.728796	0.15787770886193805	0.8856623702673999	-1.3860989	-22.20544	0.16774676227701135	1.0
CELF2-DT	No major difference	0.010487683	0.0	0.0018157932	0.009900990099009901	0.0	0.006535947712418301	-1.4175271	-22.774904	0.15787716870562438	0.8856623702673999	-1.0	-20.612875	0.31889979382987266	1.0
ENSG00000214970	No major difference	0.003092571	0.0	0.0	0.009900990099009901	0.0	0.0	-1.4175373	-21.361746	0.15787417645966867	0.8856623702673999	0.0	0.0	1.0	1.0
ENSG00000237234	No major difference	0.0014724466	0.0	0.0	0.009900990099009901	0.0	0.0	-1.4175407	-20.38958	0.1578732128417606	0.8856623702673999	0.0	0.0	1.0	1.0
ENSG00000269843	No major difference	0.0014724466	0.0	0.0	0.009900990099009901	0.0	0.0	-1.4175407	-20.38958	0.1578732128417606	0.8856623702673999	0.0	0.0	1.0	1.0
ENSG00000271904	No major difference	0.01110726	0.0	0.012576218	0.009900990099009901	0.0	0.013071895424836602	-1.4175556	-22.833717	0.1578688610442688	0.8856623702673999	-1.4164915	-23.075527	0.15867779396122686	1.0
BEST4	No major difference	0.0038116262	0.0	0.0	0.009900990099009901	0.0	0.0	-1.4175593	-21.622942	0.15786778514740857	0.8856623702673999	0.0	0.0	1.0	1.0
LBP	No major difference	0.0070549976	0.0	0.0	0.009900990099009901	0.0	0.0	-1.417562	-22.348528	0.15786698903176963	0.8856623702673999	0.0	0.0	1.0	1.0
STIMATE-MUSTN1	No major difference	0.006646538	0.0	0.0016402403	0.009900990099009901	0.0	0.006535947712418301	-1.4175673	-22.281443	0.15786545024838294	0.8856623702673999	-1.0	-20.482004	0.3188997932036095	1.0
SYT10	No major difference	0.002915618	0.0	0.0	0.009900990099009901	0.0	0.0	-1.4175762	-21.286983	0.15786283136519408	0.8856623702673999	0.0	0.0	1.0	1.0
STAC2	No major difference	0.006031579	0.0	0.0	0.009900990099009901	0.0	0.0	-1.4175792	-22.170677	0.1578619648921677	0.8856623702673999	0.0	0.0	1.0	1.0
ENSG00000285867	No major difference	0.003627434	0.0	0.025183408	0.009900990099009901	0.0	0.026143790849673203	-1.4175948	-21.561674	0.1578574290182244	0.8856623702673999	-1.9616524	-24.056612	0.05162982864012522	1.0
ENSG00000232748	No major difference	0.0039406563	0.0	0.0	0.009900990099009901	0.0	0.0	-1.4175951	-21.663921	0.15785731213172347	0.8856623702673999	0.0	0.0	1.0	1.0
MAGIX	No major difference	0.009893764	0.0	0.019461896	0.009900990099009901	0.0	0.0196078431372549	-1.4175978	-22.714462	0.1578565377936009	0.8856623702673999	-1.5124938	-23.55949	0.13248466184599197	1.0
ENSG00000272183	No major difference	0.0015224162	0.0	0.00921214	0.009900990099009901	0.0	0.013071895424836602	-1.4175985	-20.43453	0.15785631980523634	0.8856623702673999	-1.4173684	-22.737486	0.1584217907454479	1.0
RGPD3	No major difference	0.0047015822	0.0	0.00429361	0.009900990099009901	0.0	0.006535947712418301	-1.4176011	-21.878082	0.15785557234277114	0.8856623702673999	-1.0	-21.656593	0.31889979631508336	1.0
SOD3	No major difference	0.005559381	0.0	0.0	0.009900990099009901	0.0	0.0	-1.4176012	-22.07623	0.15785552802679542	0.8856623702673999	0.0	0.0	1.0	1.0
ENSG00000274551	No major difference	0.005503316	0.0	0.0	0.009900990099009901	0.0	0.0	-1.417607	-22.064396	0.15785385100464996	0.8856623702673999	0.0	0.0	1.0	1.0
C2orf50	No major difference	0.0037483114	0.0	0.0	0.009900990099009901	0.0	0.0	-1.4176115	-21.602278	0.15785252880004033	0.8856623702673999	0.0	0.0	1.0	1.0
RHOQ-AS1	No major difference	0.008918616	0.0	0.0057601454	0.009900990099009901	0.0	0.013071895424836602	-1.4176214	-22.60489	0.15784965185636765	0.8856623702673999	-1.2984617	-22.141832	0.19609529056507732	1.0
LYPLAL1-AS1	No major difference	0.0038644345	0.0	0.0063210325	0.009900990099009901	0.0	0.006535947712418301	-1.4176341	-21.63992	0.1578459257958708	0.8856623702673999	-1.0	-22.079466	0.31889980447148375	1.0
TTC14-DT	No major difference	0.003196531	0.0	0.0	0.009900990099009901	0.0	0.0	-1.4176421	-21.403519	0.15784359501327444	0.8856623702673999	0.0	0.0	1.0	1.0
CRIP1	No major difference	0.006820429	0.0	0.018903682	0.009900990099009901	0.0	0.006535947712418301	-1.4176451	-22.310625	0.15784273025957074	0.8856623702673999	-1.0	-23.088913	0.31889980397081447	1.0
RIN1	No major difference	0.007503851	0.0	0.0	0.009900990099009901	0.0	0.0	-1.417651	-22.417177	0.15784100183019184	0.8856623702673999	0.0	0.0	1.0	1.0
MIR3663HG	No major difference	0.008276885	0.0	0.0	0.009900990099009901	0.0	0.0	-1.4176512	-22.52455	0.15784097289264837	0.8856623702673999	0.0	0.0	1.0	1.0
ENSG00000272865	No major difference	0.008277725	0.0	0.0	0.009900990099009901	0.0	0.0	-1.4176524	-22.52466	0.1578406042755702	0.8856623702673999	0.0	0.0	1.0	1.0
ENSG00000233251	No major difference	0.0029290053	0.0	0.0016402403	0.009900990099009901	0.0	0.006535947712418301	-1.4176543	-21.292835	0.15784004612301245	0.8856623702673999	-1.0	-20.482004	0.3188997932036095	1.0
MGC16275	No major difference	0.004123348	0.0	0.0	0.009900990099009901	0.0	0.0	-1.4176548	-21.719418	0.1578399263944644	0.8856623702673999	0.0	0.0	1.0	1.0
ENSG00000288011	No major difference	0.016973019	0.0	0.0	0.009900990099009901	0.0	0.0	-1.4176646	-23.244068	0.1578370168251683	0.8856623702673999	0.0	0.0	1.0	1.0
MTNR1A	No major difference	0.011486964	0.0	0.0	0.009900990099009901	0.0	0.0	-1.417667	-22.867878	0.1578363372309523	0.8856623702673999	0.0	0.0	1.0	1.0
ENSG00000287037	No major difference	0.011486964	0.0	0.0	0.009900990099009901	0.0	0.0	-1.417667	-22.867878	0.1578363372309523	0.8856623702673999	0.0	0.0	1.0	1.0
MANSC4	No major difference	0.0029994142	0.0	0.0	0.009900990099009901	0.0	0.0	-1.4176776	-21.32303	0.15783325618945587	0.8856623702673999	0.0	0.0	1.0	1.0
ENSG00000228627	No major difference	0.005794668	0.0	0.0	0.009900990099009901	0.0	0.0	-1.417681	-22.124458	0.15783228047936776	0.8856623702673999	0.0	0.0	1.0	1.0
CADM4	No major difference	0.0013908667	0.0	0.0014359988	0.009900990099009901	0.0	0.006535947712418301	-1.4176852	-20.312628	0.15783103519946068	0.8856623702673999	-1.0	-20.308922	0.3188997991708352	1.0
ACBD3-AS1	No major difference	0.0013908667	0.0	0.0	0.009900990099009901	0.0	0.0	-1.4176852	-20.312628	0.15783103519946068	0.8856623702673999	0.0	0.0	1.0	1.0
ENSG00000275427	No major difference	0.0013908667	0.0	0.0	0.009900990099009901	0.0	0.0	-1.4176852	-20.312628	0.15783103519946068	0.8856623702673999	0.0	0.0	1.0	1.0
ZSCAN31	No major difference	0.0053308355	0.0	0.0114687905	0.009900990099009901	0.0	0.0196078431372549	-1.4176953	-22.027128	0.15782811000193692	0.8856623702673999	-1.5437075	-23.03246	0.12473860570848079	1.0
LINC00840	No major difference	0.004103267	0.0	0.010848045	0.009900990099009901	0.0	0.006535947712418301	-1.4177083	-21.713476	0.15782431883462955	0.8856623702673999	-1.0	-22.61283	0.3188997926307086	1.0
USP51	No major difference	0.005433061	0.0	0.01480396	0.009900990099009901	0.0	0.006535947712418301	-1.4177085	-22.049412	0.15782424698304967	0.8856623702673999	-1.0	-22.888317	0.31889980817798974	1.0
ANKRD30A	No major difference	0.011475501	0.0	0.017798329	0.009900990099009901	0.0	0.013071895424836602	-1.4177119	-22.866903	0.1578232565098189	0.8856623702673999	-1.1625739	-23.20143	0.24682444991770025	1.0
LIPN	No major difference	0.011475501	0.0	0.005747152	0.009900990099009901	0.0	0.006535947712418301	-1.4177119	-22.866903	0.1578232565098189	0.8856623702673999	-1.0	-21.97844	0.3188998033968427	1.0
BTG2-DT	No major difference	0.008224038	0.0	0.0	0.009900990099009901	0.0	0.0	-1.417714	-22.517637	0.15782263055457446	0.8856623702673999	0.0	0.0	1.0	1.0
ENSG00000235435	No major difference	0.006851786	0.0	0.0	0.009900990099009901	0.0	0.0	-1.4177142	-22.315825	0.1578225684913181	0.8856623702673999	0.0	0.0	1.0	1.0
RPUSD2	No major difference	0.0057709925	0.0	0.0062380796	0.009900990099009901	0.0	0.006535947712418301	-1.4177172	-22.11973	0.15782169368386761	0.8856623702673999	-1.0	-22.065567	0.3188998014986014	1.0
STAM-DT	No major difference	0.006964382	0.0	0.0	0.009900990099009901	0.0	0.0	-1.4177177	-22.334133	0.15782154113677677	0.8856623702673999	0.0	0.0	1.0	1.0
TMEM238L	No major difference	0.0037664347	0.0	0.002340327	0.009900990099009901	0.0	0.006535947712418301	-1.4177184	-21.608273	0.15782134847690465	0.8856623702673999	-1.0	-20.933317	0.3188997977454279	1.0
RPL13AP5	No major difference	0.008217966	0.0	0.010094129	0.009900990099009901	0.0	0.006535947712418301	-1.417719	-22.516838	0.15782118951750065	0.8856623702673999	-1.0	-22.545704	0.31889979775110827	1.0
ENSG00000224645	No major difference	0.0068628956	0.0	0.0	0.009900990099009901	0.0	0.0	-1.417725	-22.317652	0.1578194430889856	0.8856623702673999	0.0	0.0	1.0	1.0
CCNI2	No major difference	0.0019231446	0.0	0.0	0.009900990099009901	0.0	0.0	-1.4177253	-20.746363	0.1578193460173947	0.8856623702673999	0.0	0.0	1.0	1.0
CNTD1	No major difference	0.024715884	0.0	0.009128419	0.009900990099009901	0.0	0.006535947712418301	-1.4177256	-23.571962	0.1578192485917383	0.8856623702673999	-1.0	-22.449911	0.31889979037204086	1.0
ENSG00000287145	No major difference	0.009630606	0.0	0.0073252427	0.009900990099009901	0.0	0.006535947712418301	-1.4177265	-22.686314	0.1578189712653856	0.8856623702673999	-1.0	-22.231884	0.318899802230488	1.0
ENSG00000198671	No major difference	0.0057620537	0.0	0.0	0.009900990099009901	0.0	0.0	-1.4177271	-22.117937	0.1578188220468995	0.8856623702673999	0.0	0.0	1.0	1.0
ENSG00000241048	No major difference	0.00541036	0.0	0.014078511	0.009900990099009901	0.0	0.006535947712418301	-1.4177301	-22.044516	0.15781793521352205	0.8856623702673999	-1.0	-22.845356	0.3188998050814108	1.0
LINC01679	No major difference	0.019979883	0.0	0.0	0.009900990099009901	0.0	0.0	-1.417737	-23.390532	0.15781593334949748	0.8856623702673999	0.0	0.0	1.0	1.0
TARS1-DT	No major difference	0.007625775	0.0	0.0	0.009900990099009901	0.0	0.0	-1.4177394	-22.43502	0.15781522492368882	0.8856623702673999	0.0	0.0	1.0	1.0
ENSG00000249149	No major difference	0.008247913	0.0	0.014560293	0.009900990099009901	0.0	0.013071895424836602	-1.4177401	-22.5208	0.15781503406269068	0.8856623702673999	-1.2245315	-23.076437	0.22264619082650686	1.0
SH2D6	No major difference	0.0069300914	0.0	0.0	0.009900990099009901	0.0	0.0	-1.4177408	-22.328608	0.15781481081570864	0.8856623702673999	0.0	0.0	1.0	1.0
LINC02050	No major difference	0.0053945705	0.0	0.0	0.009900990099009901	0.0	0.0	-1.4177414	-22.041096	0.15781465461306177	0.8856623702673999	0.0	0.0	1.0	1.0
ENSG00000267109	No major difference	0.01162098	0.0	0.011258508	0.009900990099009901	0.0	0.013071895424836602	-1.4177417	-22.879633	0.15781455718975776	0.8856623702673999	-1.3947698	-22.943886	0.1651202213773698	1.0
LINC02360	No major difference	0.022540933	0.0	0.0018157932	0.009900990099009901	0.0	0.006535947712418301	-1.4177418	-23.49472	0.1578145180452898	0.8856623702673999	-1.0	-20.612875	0.31889979382987266	1.0
ANTKMT	No major difference	0.01082967	0.0	0.005789148	0.009900990099009901	0.0	0.006535947712418301	-1.4177433	-22.808027	0.15781406659035996	0.8856623702673999	-1.0	-21.98624	0.31889980466728385	1.0
ENSG00000234378	No major difference	0.0052833557	0.0	0.0018946149	0.009900990099009901	0.0	0.006535947712418301	-1.4177438	-22.016632	0.15781393314317943	0.8856623702673999	-1.0	-20.667166	0.3188998014828753	1.0
CARMIL3	No major difference	0.005730157	0.0	0.0	0.009900990099009901	0.0	0.0	-1.4177445	-22.111504	0.15781373988758812	0.8856623702673999	0.0	0.0	1.0	1.0
ENSG00000271943	No major difference	0.004176752	0.0	0.0	0.009900990099009901	0.0	0.0	-1.4177446	-21.73514	0.15781370247556875	0.8856623702673999	0.0	0.0	1.0	1.0
ANK1	No major difference	0.065569915	0.023778807	0.022673026	0.07920792079207921	0.02040816326530612	0.026143790849673203	-1.4184461	-1.4974848	0.1588596443782359	0.8856623702673999	-0.023195712	-0.037468474	0.981555552121891	1.0
LINC02238	No major difference	0.007941206	0.0	0.0065050493	0.01485148514851485	0.0	0.006535947712418301	-1.4188062	-22.466394	0.15750425900539694	0.8856623702673999	-1.0	-22.109524	0.31889979736690277	1.0
TRGC2	No major difference	0.010176732	0.0	0.0	0.01485148514851485	0.0	0.0	-1.4188248	-22.725025	0.157498854128277	0.8856623702673999	0.0	0.0	1.0	1.0
DPP3	No major difference	0.045887753	0.014705935	0.023472983	0.0693069306930693	0.02040816326530612	0.0457516339869281	-1.4188392	-1.5489035	0.15828066907671234	0.8856623702673999	-0.5625032	-0.74723357	0.5751326456346857	1.0
IFNAR2	No major difference	1.1265296	0.8053898	0.74251175	0.5792079207920796	0.3673469387755103	0.44444444444444386	-1.4188983	-0.51438016	0.160023471888454	0.8856623702673999	0.028646786	0.0116662625	0.9772228379805681	1.0
MMP11	No major difference	0.009918286	0.0	0.028334532	0.01485148514851485	0.0	0.013071895424836602	-1.4189821	-22.70032	0.15745304216335881	0.8856623702673999	-1.4153979	-23.852144	0.15899746536254397	1.0
CMTM7	No major difference	0.582507	0.3492965	0.45359817	0.3514851485148517	0.22448979591836732	0.24836601307189554	-1.4190512	-0.6555864	0.15948957048086843	0.8856623702673999	-0.5888301	-0.30689716	0.557425149520259	1.0
ENSG00000286800	No major difference	0.014154639	0.0	0.0056735654	0.01485148514851485	0.0	0.006535947712418301	-1.4197179	-23.045103	0.1572388775339736	0.8856623702673999	-1.0	-21.964605	0.31889979292229964	1.0
ADSL	No major difference	0.12421396	0.06518588	0.20806573	0.18316831683168325	0.08163265306122448	0.15686274509803927	-1.4197813	-0.9309079	0.1590083690785996	0.8856623702673999	-2.1915486	-1.4623241	0.029884436404320026	1.0
ENSG00000285608	No major difference	0.008999809	0.0	0.0	0.01485148514851485	0.0	0.0	-1.4204015	-22.599958	0.15704015606346697	0.8856623702673999	0.0	0.0	1.0	1.0
CENPE	No major difference	0.2259034	0.09291514	0.15643743	0.16336633663366343	0.08163265306122448	0.11111111111111113	-1.4206055	-0.98463964	0.15823819794682928	0.8856623702673999	-0.72578394	-0.5748495	0.4695736866515312	1.0
HACD2	No major difference	0.22237523	0.15890437	0.23354624	0.25742574257425754	0.08163265306122448	0.1960784313725491	-1.4207562	-0.9482696	0.15968138445757465	0.8856623702673999	-1.2088608	-0.8728441	0.22999513543208036	1.0
TMEM254	No major difference	0.009187953	0.0	0.024076987	0.01485148514851485	0.0	0.026143790849673203	-1.4210356	-22.62139	0.1568559385875402	0.8856623702673999	-1.9102756	-23.987787	0.05798087859985783	1.0
PURB	No major difference	0.0759196	0.023164768	0.036272064	0.08415841584158416	0.02040816326530612	0.0457516339869281	-1.42219	-1.5479776	0.15737277675788638	0.8856623702673999	-0.45725375	-0.6407338	0.6485230775631594	1.0
VTI1A	No major difference	1.7407863	1.3365525	1.1721091	0.7623762376237629	0.6326530612244902	0.5555555555555546	-1.4222748	-0.36296952	0.15913968068701825	0.8856623702673999	1.1399964	0.34070435	0.2575391630063801	1.0
ITGB8	No major difference	0.18518797	0.11102992	0.2147854	0.20792079207920802	0.1020408163265306	0.1830065359477125	-1.4223405	-0.8449381	0.1586350881944243	0.8856623702673999	-1.3505455	-0.8710808	0.17958445217083344	1.0
CCDC22	No major difference	0.057554614	0.019135643	0.037396915	0.0693069306930693	0.02040816326530612	0.032679738562091505	-1.4225417	-1.5361654	0.15734015112646996	0.8856623702673999	-0.58629495	-0.82445055	0.5587878573653593	1.0
FLI1	No major difference	1.7398162	1.2015407	1.2610279	0.6930693069306936	0.612244897959184	0.5490196078431363	-1.4227134	-0.39507908	0.15857644255972672	0.8856623702673999	0.3165271	0.09813148	0.7523517904178303	1.0
ENSG00000285552	No major difference	0.00843472	0.0	0.0	0.01485148514851485	0.0	0.0	-1.4228129	-22.533379	0.15634052870203755	0.8856623702673999	0.0	0.0	1.0	1.0
PRADC1	No major difference	0.011115159	0.0	0.019128107	0.01485148514851485	0.0	0.013071895424836602	-1.4232984	-22.816662	0.15620000250876093	0.8856623702673999	-1.3164561	-23.405855	0.19000260539642003	1.0
HDAC11	No major difference	0.022368465	0.006664978	0.028023195	0.0495049504950495	0.02040816326530612	0.0392156862745098	-1.4245144	-1.6271935	0.15618183337344266	0.8856623702673999	-1.403825	-1.8354005	0.16195751041563972	1.0
LIN54	No major difference	0.22550593	0.1207627	0.14318739	0.22772277227722784	0.1020408163265306	0.11764705882352944	-1.4246218	-0.85251904	0.1576891466402852	0.8856623702673999	-0.19802606	-0.14856008	0.8434821087821289	1.0
ENSG00000269973	No major difference	0.012700696	0.0	0.00409136	0.01485148514851485	0.0	0.006535947712418301	-1.4246603	-22.951607	0.15580620008907253	0.8856623702673999	-1.0	-21.601612	0.31889979503121746	1.0
CPNE3	No major difference	0.12227675	0.062874794	0.06912979	0.14851485148514856	0.061224489795918366	0.08496732026143791	-1.4248909	-1.0272328	0.15758444789645237	0.8856623702673999	-0.22669154	-0.21000837	0.8212386406007155	1.0
BRMS1L	No major difference	0.055287823	0.020428592	0.04708849	0.08415841584158416	0.02040816326530612	0.0588235294117647	-1.4249164	-1.4948018	0.1570312950959817	0.8856623702673999	-1.0973017	-1.2815403	0.2748083466269886	1.0
MANBA	No major difference	0.9418776	0.67769176	0.92721736	0.5990099009900994	0.469387755102041	0.47712418300653525	-1.4249703	-0.4392492	0.15808154047221187	0.8856623702673999	-1.0001233	-0.33418024	0.319774178194043	1.0
DSCR8	No major difference	0.0057792338	0.0	0.0	0.01485148514851485	0.0	0.0	-1.4251585	-22.115063	0.15566232619081463	0.8856623702673999	0.0	0.0	1.0	1.0
ENSG00000260908	No major difference	0.015223233	0.0	0.01350631	0.01485148514851485	0.0	0.013071895424836602	-1.4252126	-23.12088	0.15564673383577368	0.8856623702673999	-1.3416872	-23.095615	0.1816983943682906	1.0
CFAP74	No major difference	0.0119764805	0.0	0.014481786	0.01485148514851485	0.0	0.013071895424836602	-1.4253416	-22.892355	0.15560948287094842	0.8856623702673999	-1.3333454	-23.158316	0.18441326193742766	1.0
ADGRA3	No major difference	0.38778064	0.30378795	0.21008237	0.3514851485148517	0.16326530612244897	0.1960784313725491	-1.4253763	-0.7107196	0.1584385253041894	0.8856623702673999	0.3160128	0.20320737	0.7529866422006904	1.0
ENSG00000258820	No major difference	0.011765788	0.0	0.0	0.01485148514851485	0.0	0.0	-1.4255826	-22.875334	0.1555399510240366	0.8856623702673999	0.0	0.0	1.0	1.0
NCBP2-AS1	No major difference	0.019766023	0.0	0.0070109386	0.01485148514851485	0.0	0.006535947712418301	-1.4257852	-23.349722	0.15548151965445162	0.8856623702673999	-1.0	-22.187077	0.3188998022461092	1.0
FAM98C	No major difference	0.053626385	0.015058597	0.072929256	0.05445544554455445	0.02040816326530612	0.0588235294117647	-1.4258661	-1.6191941	0.1558697547798445	0.8856623702673999	-1.6737083	-1.9811682	0.09583138538261333	1.0
SLC17A3	No major difference	0.024769992	0.0	0.0	0.01485148514851485	0.0	0.0	-1.4262943	-23.531427	0.15533472186158864	0.8856623702673999	0.0	0.0	1.0	1.0
RANBP3	No major difference	0.5025913	0.3418148	0.5470014	0.425742574257426	0.2857142857142857	0.3398692810457514	-1.4270265	-0.5451345	0.15737405101614613	0.8856623702673999	-1.2352623	-0.5137978	0.21950789478170663	1.0
ENSG00000272668	No major difference	0.0076003	0.0	0.0063619134	0.01485148514851485	0.0	0.013071895424836602	-1.4271308	-22.42316	0.1550938129594349	0.8856623702673999	-1.3865013	-22.2961	0.1676241472500954	1.0
FBLN2	No major difference	0.20597367	0.0987307	0.3225379	0.16336633663366343	0.08163265306122448	0.16339869281045757	-1.4271666	-0.96255225	0.15665048831596712	0.8856623702673999	-2.0493379	-1.3946863	0.042184531646974166	1.0
NMNAT3	No major difference	0.15836228	0.08343946	0.10022564	0.19306930693069316	0.08163265306122448	0.12418300653594774	-1.4275613	-0.9514321	0.15685677321557637	0.8856623702673999	-0.4690996	-0.37249172	0.6402367014617103	1.0
ECHDC1	No major difference	0.30942103	0.19209434	0.40622404	0.3069306930693071	0.16326530612244897	0.2549019607843138	-1.4277844	-0.708507	0.15706768357238574	0.8856623702673999	-1.8009651	-0.9283233	0.07430138844119337	1.0
MGAT4A	No major difference	0.3617376	0.2350164	0.40264887	0.3366336633663368	0.22448979591836732	0.30065359477124176	-1.428009	-0.61410964	0.156981548700356	0.8856623702673999	-1.525164	-0.68882966	0.13021583901299705	1.0
ERICH2	No major difference	0.008116651	0.0	0.0	0.01485148514851485	0.0	0.0	-1.4286095	-22.49469	0.15466860328800996	0.8856623702673999	0.0	0.0	1.0	1.0
SCPEP1	No major difference	0.087347575	0.045758214	0.19851136	0.1336633663366337	0.02040816326530612	0.15032679738562096	-1.4287673	-1.4194728	0.1570468846692075	0.8856623702673999	-2.6675184	-2.3484209	0.008465793296452338	0.691723493205765
UCKL1-AS1	No major difference	0.011982181	0.0	0.007936665	0.01485148514851485	0.0	0.013071895424836602	-1.4288193	-22.895004	0.15460836198673503	0.8856623702673999	-1.4152273	-22.567064	0.1590473821679567	1.0
ENSG00000225044	No major difference	0.015904222	0.0	0.0	0.01485148514851485	0.0	0.0	-1.428941	-23.158175	0.15457341856061504	0.8856623702673999	0.0	0.0	1.0	1.0
ENSG00000286872	No major difference	0.014262021	0.0	0.002396205	0.01485148514851485	0.0	0.006535947712418301	-1.4289542	-23.05874	0.1545695965575998	0.8856623702673999	-1.0	-20.962627	0.31889980060821455	1.0
CHD6	No major difference	1.2297639	1.1400355	1.0327182	0.6831683168316837	0.469387755102041	0.5686274509803911	-1.4289544	-0.47782347	0.15785477577793477	0.8856623702673999	-0.32898334	-0.12156761	0.7431320206716734	1.0
ETFB	No major difference	0.05914951	0.020782243	0.122121036	0.08415841584158416	0.02040816326530612	0.08496732026143791	-1.429203	-1.5154822	0.1556357270939036	0.8856623702673999	-2.1696622	-2.296451	0.03126338605785973	1.0
RFPL3S	No major difference	0.007936247	0.0	0.0	0.01485148514851485	0.0	0.0	-1.4293782	-22.471336	0.15444793156250927	0.8856623702673999	0.0	0.0	1.0	1.0
PDS5B	No major difference	0.9083607	0.71876216	0.54234785	0.5841584158415846	0.40816326530612257	0.39215686274509765	-1.4294245	-0.48089764	0.15716806763289148	0.8856623702673999	0.7825567	0.3171875	0.43644974860016306	1.0
ABCB4	No major difference	0.5098222	0.35942012	0.53313464	0.3712871287128715	0.2040816326530612	0.30065359477124176	-1.4295214	-0.6685939	0.15693349043174706	0.8856623702673999	-1.2529806	-0.6268401	0.2133936993794633	1.0
BEND5	No major difference	0.16957384	0.084092304	0.22932851	0.18316831683168325	0.1020408163265306	0.16339869281045757	-1.4308727	-0.882983	0.1555040773121131	0.8856623702673999	-1.9970994	-1.2474791	0.04768286820321886	1.0
BCR	No major difference	0.71239126	0.48338303	0.54909766	0.4603960396039607	0.26530612244897955	0.352941176470588	-1.4309565	-0.60682714	0.15646989907931583	0.8856623702673999	-0.6525919	-0.3038732	0.5158786944794167	1.0
LINC02323	No major difference	0.03457977	0.010648664	0.036971297	0.06435643564356434	0.02040816326530612	0.0457516339869281	-1.4312322	-1.5865178	0.1544983467968676	0.8856623702673999	-1.1478268	-1.5166428	0.25257935362313794	1.0
TMEM237	No major difference	0.0232888	0.0	0.0124509465	0.019801980198019802	0.0	0.0196078431372549	-1.431476	-23.474989	0.15384687280766615	0.8856623702673999	-1.5552748	-23.129837	0.12196030737226025	1.0
FOXJ3	No major difference	0.8519748	0.688287	0.8235535	0.5990099009900994	0.469387755102041	0.47712418300653525	-1.4315116	-0.45860833	0.15663967437979276	0.8856623702673999	-0.7635434	-0.26936048	0.44723235037400744	1.0
GPR173	No major difference	0.039645284	0.014896468	0.045559596	0.07425742574257425	0.02040816326530612	0.0392156862745098	-1.4316106	-1.4861965	0.15520079448825433	0.8856623702673999	-0.85854024	-1.2140212	0.39183415608636807	1.0
SF1-DT	No major difference	0.0076666134	0.0	0.008492863	0.01485148514851485	0.0	0.0196078431372549	-1.4316883	-22.433834	0.15378615505682194	0.8856623702673999	-1.7004173	-22.742373	0.09109759334876524	1.0
CYP4F3	No major difference	0.027398996	0.0076845195	0.03549749	0.0495049504950495	0.02040816326530612	0.032679738562091505	-1.4321616	-1.6629058	0.15386793578670196	0.8856623702673999	-1.2113053	-1.7614043	0.22721167732684655	1.0
ENSG00000287516	No major difference	0.004927084	0.0	0.015701978	0.01485148514851485	0.0	0.006535947712418301	-1.4326404	-21.932022	0.15351404510235483	0.8856623702673999	-1.0	-22.937914	0.3188997902622152	1.0
SORCS1	No major difference	0.2395121	0.16901608	0.10241887	0.2326732673267328	0.1020408163265306	0.12418300653594774	-1.4326961	-0.9257972	0.15604415145122902	0.8856623702673999	0.25772586	0.23112874	0.7974550394408002	1.0
ENSG00000287105	No major difference	0.02432797	0.0	0.0	0.01485148514851485	0.0	0.0	-1.4328694	-23.54172	0.15344864652220513	0.8856623702673999	0.0	0.0	1.0	1.0
PRKAR2B	No major difference	0.064254425	0.018779078	0.021002082	0.0693069306930693	0.02040816326530612	0.0196078431372549	-1.4330316	-1.5846239	0.15404258088266579	0.8856623702673999	-0.048773356	-0.08098813	0.9612108968475687	1.0
CPEB2	No major difference	0.20291479	0.10376405	0.0944065	0.19306930693069316	0.14285714285714285	0.11764705882352944	-1.4342605	-0.78426385	0.15439328173027586	0.8856623702673999	0.3410145	0.24121056	0.7339660822808631	1.0
C2orf76	No major difference	0.08683745	0.035788096	0.055488635	0.09900990099009903	0.02040816326530612	0.0457516339869281	-1.4343477	-1.4761437	0.15468095343915703	0.8856623702673999	-0.49718207	-0.6868893	0.6202042075134779	1.0
ENSG00000229044	No major difference	0.01576495	0.0	0.0	0.01485148514851485	0.0	0.0	-1.4343671	-23.158268	0.1530215048568175	0.8856623702673999	0.0	0.0	1.0	1.0
WAC	No major difference	1.2747288	1.1426742	0.88599527	0.757425742574258	0.5306122448979594	0.5098039215686266	-1.4347899	-0.41994005	0.15611418132055566	0.8856623702673999	0.85071176	0.29658875	0.39767852379116253	1.0
RNGTT	No major difference	0.8435334	0.6491064	0.6201029	0.5940594059405945	0.3877551020408164	0.3986928104575159	-1.4351665	-0.46702233	0.15555678292753683	0.8856623702673999	0.2795326	0.10716799	0.7805605572753349	1.0
SKAP1-AS1	No major difference	0.009148644	0.0	0.0	0.01485148514851485	0.0	0.0	-1.4355481	-22.624187	0.1526853051999175	0.8856623702673999	0.0	0.0	1.0	1.0
DPH5-DT	No major difference	0.38360286	0.23188122	0.21694846	0.31188118811881205	0.18367346938775508	0.14379084967320266	-1.4360197	-0.67709494	0.15455934498829058	0.8856623702673999	0.43474802	0.26794878	0.6648888215348764	1.0
ENSG00000236733	No major difference	0.014355086	0.0	0.0	0.01485148514851485	0.0	0.0	-1.4365416	-23.070248	0.15240292981350623	0.8856623702673999	0.0	0.0	1.0	1.0
PROM2	No major difference	0.008596011	0.0	0.0022352762	0.01485148514851485	0.0	0.006535947712418301	-1.4368129	-22.56154	0.1523258908964358	0.8856623702673999	-1.0	-20.87602	0.31889980290184616	1.0
GON7	No major difference	0.017227827	0.0	0.008648294	0.01485148514851485	0.0	0.006535947712418301	-1.4369643	-23.249613	0.15228293050827546	0.8856623702673999	-1.0	-22.397444	0.31889980345919683	1.0
OAZ2	No major difference	0.07298585	0.03381343	0.07164409	0.12871287128712874	0.04081632653061224	0.0718954248366013	-1.4369804	-1.193586	0.1540459630052483	0.8856623702673999	-0.8313418	-0.8690558	0.4073343500341342	1.0
ENSG00000254536	No major difference	0.048124176	0.019135643	0.055369616	0.09405940594059407	0.02040816326530612	0.0718954248366013	-1.437336	-1.467337	0.15385216222772385	0.8856623702673999	-1.4160241	-1.5666285	0.15909936937799635	1.0
TCERG1L	No major difference	0.026580581	0.006664978	0.0	0.039603960396039604	0.02040816326530612	0.0	-1.4375024	-1.7473975	0.1521103151210862	0.8856623702673999	1.0	22.463676	0.32232521928995206	1.0
ENSG00000267420	No major difference	0.014151175	0.0	0.0	0.01485148514851485	0.0	0.0	-1.4375602	-23.057774	0.15211385480406533	0.8856623702673999	0.0	0.0	1.0	1.0
LINC01346	No major difference	0.014389338	0.0	0.0	0.01485148514851485	0.0	0.0	-1.4379842	-23.073715	0.15199362788726334	0.8856623702673999	0.0	0.0	1.0	1.0
SMG1-DT	No major difference	0.008198499	0.0	0.0080437455	0.01485148514851485	0.0	0.0196078431372549	-1.4380168	-22.511002	0.1519843781342607	0.8856623702673999	-1.6981057	-22.675957	0.0915340370195847	1.0
ENSG00000234936	No major difference	0.014446341	0.0	0.0048921765	0.01485148514851485	0.0	0.006535947712418301	-1.4382102	-23.084461	0.1519295679470473	0.8856623702673999	-1.0	-21.8029	0.3188998086695779	1.0
TMEM192	No major difference	0.17225651	0.08587155	0.25158736	0.17326732673267334	0.1020408163265306	0.16993464052287588	-1.4383261	-0.89246565	0.1533879192895026	0.8856623702673999	-2.13043	-1.3265841	0.034768983635006454	1.0
ENSG00000282936	No major difference	0.0129982475	0.0	0.01828404	0.01485148514851485	0.0	0.013071895424836602	-1.4386274	-22.985727	0.15181142640497172	0.8856623702673999	-1.099252	-23.163506	0.2733962097530779	1.0
UFM1	No major difference	0.11054851	0.046318054	0.08015946	0.1237623762376238	0.04081632653061224	0.0718954248366013	-1.4397017	-1.2955917	0.1530246947040473	0.8856623702673999	-0.83237916	-0.8784065	0.40715046580868386	1.0
PRH1	No major difference	0.68626267	0.5004576	0.43837327	0.4900990099009904	0.30612244897959184	0.2875816993464052	-1.4402951	-0.5464317	0.15390795454538728	0.8856623702673999	0.48394358	0.2262448	0.6297912047107352	1.0
SEPTIN4-AS1	No major difference	0.043154664	0.010568702	0.026657892	0.0495049504950495	0.02040816326530612	0.0457516339869281	-1.4403335	-1.7151443	0.15140660885840196	0.8856623702673999	-0.9641567	-1.2367955	0.3366142696669958	1.0
ZSWIM5	No major difference	0.23793757	0.1432478	0.23086119	0.2524752475247526	0.12244897959183672	0.1960784313725491	-1.4405762	-0.79663354	0.15342959616868046	0.8856623702673999	-1.124802	-0.6801556	0.2634088939581894	1.0
FAM222A-AS1	No major difference	0.008103842	0.0	0.03489172	0.01485148514851485	0.0	0.026143790849673203	-1.4408551	-22.498585	0.15118156729589985	0.8856623702673999	-1.9081818	-24.34955	0.058253022346262714	1.0
GUSBP17	No major difference	0.012403512	0.0	0.024294518	0.019801980198019802	0.0	0.0196078431372549	-1.4415288	-22.92715	0.1509915028573034	0.8856623702673999	-1.5886036	-23.815811	0.11422782150432063	1.0
RCCD1	No major difference	0.057151485	0.01754032	0.05445369	0.07920792079207921	0.02040816326530612	0.0522875816993464	-1.4415363	-1.568766	0.15176303038949646	0.8856623702673999	-1.2509415	-1.5040927	0.21288082472393305	1.0
KIF21B	No major difference	0.2293696	0.12664339	0.3692173	0.20297029702970307	0.1020408163265306	0.22222222222222232	-1.4418273	-0.85743237	0.1527968374709898	0.8856623702673999	-2.3579657	-1.3720946	0.01978289096180624	0.9880894605723489
LPCAT3	No major difference	0.23262632	0.15261316	0.20328449	0.2871287128712873	0.1020408163265306	0.1895424836601308	-1.4421824	-0.8350385	0.15337225714160868	0.8856623702673999	-0.89479953	-0.5815032	0.3734395975264734	1.0
CEP85	No major difference	0.10983155	0.04462493	0.067307375	0.1138613861386139	0.08163265306122448	0.0588235294117647	-1.4424181	-1.020521	0.15146803316134047	0.8856623702673999	-0.26244643	-0.23764089	0.7934220615360447	1.0
HAUS7	No major difference	0.0076379804	0.0	0.0050488184	0.01485148514851485	0.0	0.013071895424836602	-1.4424584	-22.436083	0.15072952587372312	0.8856623702673999	-1.3567035	-22.007267	0.17688696478237187	1.0
STAT4	No major difference	0.08688949	0.036908902	0.051670037	0.10396039603960398	0.04081632653061224	0.0457516339869281	-1.4431391	-1.2384746	0.15194096782066527	0.8856623702673999	-0.3039239	-0.35416833	0.7618255143649665	1.0
CBLB	No major difference	1.5390671	1.280551	0.7665229	0.7128712871287134	0.5306122448979594	0.42483660130718903	-1.4432058	-0.44635049	0.1534533099503643	0.8856623702673999	1.8391095	0.7152377	0.07015340143050589	1.0
PHIP	No major difference	1.3199992	1.0644709	1.3720194	0.7326732673267332	0.5306122448979594	0.6535947712418287	-1.4434037	-0.4136007	0.15338373231190355	0.8856623702673999	-1.4200684	-0.42460233	0.1594000564881924	1.0
FKBP15	No major difference	0.40387022	0.24546297	0.3281114	0.33168316831683187	0.2040816326530612	0.22875816993464063	-1.4434441	-0.65262264	0.15246667108111492	0.8856623702673999	-0.6022613	-0.3094891	0.5484474085089136	1.0
FSTL5	No major difference	0.07699537	0.03446303	0.07339254	0.1138613861386139	0.04081632653061224	0.0588235294117647	-1.4440353	-1.25238	0.15196090878958662	0.8856623702673999	-0.8544335	-0.9221659	0.3944895429624299	1.0
ENSG00000228302	No major difference	0.005387777	0.0	0.0	0.01485148514851485	0.0	0.0	-1.4442126	-22.041538	0.15023614922317904	0.8856623702673999	0.0	0.0	1.0	1.0
OCLN	No major difference	0.14703284	0.0734341	0.10646099	0.16831683168316838	0.08163265306122448	0.13725490196078435	-1.4442242	-0.97252464	0.1518708037575381	0.8856623702673999	-0.74813944	-0.5708033	0.45629207125727067	1.0
MAML2	No major difference	2.8923407	2.2954912	2.4219463	0.7871287128712877	0.6530612244897963	0.7124183006535932	-1.444508	-0.40483448	0.15292770953274226	0.8856623702673999	-0.18976061	-0.05744554	0.8499762570967305	1.0
ABHD11	No major difference	0.025459517	0.006664978	0.05213227	0.04455445544554455	0.02040816326530612	0.0588235294117647	-1.4445766	-1.7250645	0.15018040933872814	0.8856623702673999	-2.1169403	-2.6214275	0.03552986401585837	1.0
CLUAP1	No major difference	0.11248065	0.04044978	0.04390938	0.10891089108910894	0.04081632653061224	0.0718954248366013	-1.4447731	-1.2542236	0.1510459999129466	0.8856623702673999	-0.19495644	-0.21462949	0.8459341414213557	1.0
PCCB	No major difference	0.13642937	0.07068772	0.09477805	0.1782178217821783	0.061224489795918366	0.09150326797385622	-1.4449227	-1.0404887	0.1520060076885188	0.8856623702673999	-0.37634546	-0.34961268	0.7075308240155087	1.0
TMEM245	No major difference	0.45369312	0.30207977	0.4587617	0.4158415841584161	0.26530612244897955	0.3202614379084966	-1.4450581	-0.55788	0.15224058924712527	0.8856623702673999	-1.0489982	-0.44654936	0.2966713715754438	1.0
WASF3-AS1	No major difference	0.007994156	0.0	0.004680235	0.01485148514851485	0.0	0.006535947712418301	-1.445152	-22.486088	0.14997241602068578	0.8856623702673999	-1.0	-21.75365	0.3188997943404031	1.0
EXOSC8	No major difference	0.034173857	0.010648664	0.0774628	0.059405940594059396	0.02040816326530612	0.065359477124183	-1.445359	-1.590015	0.1505330315212342	0.8856623702673999	-2.0926976	-2.4831038	0.03764097475331178	1.0
EDRF1-DT	No major difference	0.008323175	0.0	0.028325163	0.01485148514851485	0.0	0.0196078431372549	-1.4459665	-22.529661	0.1497440397768601	0.8856623702673999	-1.4977843	-23.908968	0.13626311726095316	1.0
ZSCAN5A-AS1	No major difference	0.012595251	0.0	0.0037072874	0.01485148514851485	0.0	0.006535947712418301	-1.4460188	-22.956892	0.14972939884008707	0.8856623702673999	-1.0	-21.487835	0.31889980457411493	1.0
RIMBP2	No major difference	0.18800722	0.070685856	0.2372431	0.1237623762376238	0.04081632653061224	0.13071895424836605	-1.446938	-1.2290162	0.15073158128988529	0.8856623702673999	-1.7311314	-1.4913999	0.0855743578889814	1.0
ENSG00000282278	No major difference	0.20451252	0.13048026	0.08399177	0.25742574257425754	0.1020408163265306	0.0784313725490196	-1.4474934	-0.8601726	0.15178564877633804	0.8856623702673999	0.6134191	0.5552231	0.5416535494687305	1.0
NOD2	No major difference	0.016150456	0.0	0.028581217	0.01485148514851485	0.0	0.0196078431372549	-1.4475037	-23.19773	0.14931379413258458	0.8856623702673999	-1.6576266	-24.023464	0.09945533281632112	1.0
PAFAH1B2	No major difference	0.22140871	0.12594463	0.19116879	0.2227722772277229	0.1020408163265306	0.16339869281045757	-1.4475424	-0.86706513	0.1513516722791625	0.8856623702673999	-0.99327374	-0.6572125	0.32311049739744735	1.0
ENSG00000288587	No major difference	0.014860169	0.0	0.021244302	0.01485148514851485	0.0	0.0196078431372549	-1.4475613	-23.117296	0.1492976893594847	0.8856623702673999	-1.7150147	-23.77254	0.08838042288351025	1.0
PRORP	No major difference	0.395433	0.29150867	0.4701555	0.38613861386138637	0.2040816326530612	0.2875816993464052	-1.4477178	-0.65504587	0.15197843955530974	0.8856623702673999	-1.2618495	-0.6280044	0.21000252136402806	1.0
PHC1P1	No major difference	0.005351482	0.0	0.012878716	0.01485148514851485	0.0	0.006535947712418301	-1.4482559	-22.03521	0.14910357719937542	0.8856623702673999	-1.0	-22.767723	0.3188998060365818	1.0
TRDMT1	No major difference	0.13905644	0.074352846	0.123067774	0.1782178217821783	0.061224489795918366	0.10457516339869283	-1.4489658	-1.0080624	0.15093086742902068	0.8856623702673999	-0.79891276	-0.66237104	0.4261824307383303	1.0
CSNK1G3	No major difference	0.5971124	0.40646958	0.46406683	0.45544554455445574	0.30612244897959184	0.24183006535947724	-1.4489691	-0.5624154	0.15122666123461437	0.8856623702673999	0.16375975	0.07872718	0.8702806580711945	1.0
RAF1	No major difference	0.43524325	0.277298	0.389986	0.40099009900990124	0.2857142857142857	0.27450980392156865	-1.4497179	-0.55176574	0.15068827240034235	0.8856623702673999	-0.60622174	-0.26510814	0.5456820471702427	1.0
KIAA0232	No major difference	0.37071884	0.2744459	0.4057026	0.41089108910891115	0.2040816326530612	0.2941176470588235	-1.4499192	-0.62491673	0.15144788751309568	0.8856623702673999	-1.1061643	-0.53016067	0.27149314550162634	1.0
ENSG00000270726	No major difference	0.00820743	0.0	0.0016402403	0.01485148514851485	0.0	0.006535947712418301	-1.4505063	-22.517519	0.14847610661103294	0.8856623702673999	-1.0	-20.482004	0.3188997932036095	1.0
CYP4V2	No major difference	0.11825614	0.05641709	0.18768355	0.15841584158415847	0.08163265306122448	0.1960784313725491	-1.4505564	-0.95840526	0.14983518519289193	0.8856623702673999	-2.5357068	-1.5827329	0.012194882740128699	0.7876212197331397
GTF2E2	No major difference	0.44564235	0.29962397	0.35265025	0.36633663366336655	0.18367346938775508	0.2875816993464052	-1.4506565	-0.69434196	0.15086848432265937	0.8856623702673999	-0.73141456	-0.3870455	0.46664880134939635	1.0
NUS1	No major difference	0.16318607	0.09042041	0.114442974	0.20297029702970307	0.1020408163265306	0.10457516339869283	-1.4507152	-0.8921624	0.15037149312218712	0.8856623702673999	-0.3036066	-0.2372477	0.7621036384209535	1.0
WEE2	No major difference	0.0071475795	0.0	0.0	0.01485148514851485	0.0	0.0	-1.4508343	-22.366106	0.14838483270102562	0.8856623702673999	0.0	0.0	1.0	1.0
YIPF1	No major difference	0.06736821	0.02591513	0.07268404	0.08910891089108912	0.02040816326530612	0.0718954248366013	-1.4510112	-1.500163	0.14979448598022	0.8856623702673999	-1.420697	-1.5604175	0.15782155082053723	1.0
ENSG00000258210	No major difference	0.014379158	0.0	0.014772499	0.019801980198019802	0.0	0.013071895424836602	-1.4510254	-23.073854	0.14833164967251133	0.8856623702673999	-1.4052848	-23.233484	0.1619771701166079	1.0
ENSG00000189229	No major difference	0.2426771	0.10390992	0.069031104	0.14851485148514856	0.08163265306122448	0.065359477124183	-1.4511689	-1.0178986	0.1496217581326153	0.8856623702673999	0.5907013	0.6261857	0.5566591430837873	1.0
HERC4	No major difference	1.1679642	0.8627152	1.0589243	0.6584158415841589	0.5102040816326533	0.5555555555555546	-1.4513922	-0.414311	0.15071381409283807	0.8856623702673999	-0.63318634	-0.19704932	0.5282382834943975	1.0
ENSG00000276136	No major difference	0.00830414	0.0	0.01262226	0.01485148514851485	0.0	0.013071895424836602	-1.4515789	-22.531696	0.14817774044223964	0.8856623702673999	-1.4188877	-23.081007	0.15797903106940014	1.0
ENSG00000255026	Fetal-like persistence/reversion	0.11008838	0.038569137	0.35954282	0.09405940594059407	0.061224489795918366	0.2549019607843138	-1.4520944	-1.1367366	0.148527455971078	0.8856623702673999	-4.566032	-2.8490753	8.692398436231242e-06	0.021428442742399433
CCDC83	No major difference	0.0155032035	0.0	0.0	0.01485148514851485	0.0	0.0	-1.452733	-23.160175	0.1478572077693189	0.8856623702673999	0.0	0.0	1.0	1.0
ENSG00000269966	No major difference	0.008266833	0.0	0.0	0.01485148514851485	0.0	0.0	-1.452824	-22.52642	0.14783195979026031	0.8856623702673999	0.0	0.0	1.0	1.0
ENSG00000271963	No major difference	0.008036649	0.0	0.0063012266	0.01485148514851485	0.0	0.006535947712418301	-1.4532146	-22.495665	0.1477236330802681	0.8856623702673999	-1.0	-22.076168	0.31889980658878797	1.0
DYNC2LI1	No major difference	0.039937522	0.014705935	0.05625699	0.08415841584158416	0.02040816326530612	0.08496732026143791	-1.4532412	-1.5045464	0.1490699474908358	0.8856623702673999	-1.8205483	-1.9088327	0.07054897656996177	1.0
SEPTIN12	No major difference	0.017913437	0.0	0.0	0.01485148514851485	0.0	0.0	-1.4536456	-23.296988	0.1476041510328149	0.8856623702673999	0.0	0.0	1.0	1.0
ENSG00000253287	No major difference	0.0077760527	0.0	0.0	0.01485148514851485	0.0	0.0	-1.4541503	-22.461956	0.1474643192498268	0.8856623702673999	0.0	0.0	1.0	1.0
NDUFAF5	No major difference	0.09686725	0.03939031	0.08970621	0.1336633663366337	0.04081632653061224	0.11111111111111113	-1.4547911	-1.2329572	0.14860092176093717	0.8856623702673999	-1.3363599	-1.1900612	0.1840170627897525	1.0
GTF3C6	No major difference	0.008301873	0.0	0.022833008	0.01485148514851485	0.0	0.006535947712418301	-1.4554201	-22.532896	0.14711301949545033	0.8856623702673999	-1.0	-23.234537	0.31889979145126474	1.0
DBNDD2	No major difference	0.014826344	0.0	0.0	0.01485148514851485	0.0	0.0	-1.455429	-23.122269	0.14711058520312723	0.8856623702673999	0.0	0.0	1.0	1.0
ENSG00000273108	No major difference	0.0049202982	0.0	0.0081106955	0.01485148514851485	0.0	0.013071895424836602	-1.4557076	-21.93872	0.14703359967760868	0.8856623702673999	-1.344151	-22.556032	0.18090229308299055	1.0
RASL12	No major difference	0.0069835344	0.0	0.0032804806	0.01485148514851485	0.0	0.006535947712418301	-1.4559639	-22.34374	0.14696279412516963	0.8856623702673999	-1.0	-21.344063	0.3188997914326882	1.0
ENSG00000253344	No major difference	0.009706172	0.0	0.015700502	0.01485148514851485	0.0	0.013071895424836602	-1.4561324	-22.699259	0.1469162392567398	0.8856623702673999	-1.3361647	-23.238941	0.18349234634414338	1.0
ENSG00000254710	No major difference	0.008946745	0.0	0.0	0.01485148514851485	0.0	0.0	-1.4566839	-22.615604	0.14676401824527724	0.8856623702673999	0.0	0.0	1.0	1.0
NSMCE2	No major difference	1.2962103	1.0307509	1.0973327	0.6336633663366341	0.469387755102041	0.542483660130718	-1.4568189	-0.46136004	0.1495188208839395	0.8856623702673999	-0.3003913	-0.10525085	0.7646613072080419	1.0
SLC26A8	No major difference	0.027301086	0.0075126677	0.017521143	0.0495049504950495	0.02040816326530612	0.0196078431372549	-1.4568262	-1.6827403	0.14693195211292517	0.8856623702673999	-0.61456406	-0.9517029	0.5396914133562076	1.0
GRPEL1	No major difference	0.009204183	0.0	0.020527039	0.019801980198019802	0.0	0.013071895424836602	-1.4570091	-22.636726	0.14667433224353815	0.8856623702673999	-1.2883494	-23.442322	0.19958205108909027	1.0
GNAQ	No major difference	1.0724018	0.8037494	0.47016937	0.5445544554455449	0.3877551020408164	0.35947712418300626	-1.4570636	-0.5146422	0.14925965758693074	0.8856623702673999	1.379748	0.6113247	0.17231796916566544	1.0
ENSG00000233953	No major difference	0.01234366	0.0	0.00429361	0.01485148514851485	0.0	0.006535947712418301	-1.4573632	-22.940392	0.14657666848445616	0.8856623702673999	-1.0	-21.656593	0.31889979631508336	1.0
ACTR6	No major difference	0.09132021	0.03810747	0.11158891	0.12871287128712874	0.08163265306122448	0.0718954248366013	-1.457516	-1.0223517	0.1472962162469188	0.8856623702673999	-1.204944	-1.0152504	0.22981676077061433	1.0
MICOS10	No major difference	0.054198958	0.020782243	0.029486377	0.08415841584158416	0.02040816326530612	0.032679738562091505	-1.4577682	-1.4995614	0.14794542125184154	0.8856623702673999	-0.2687936	-0.40956575	0.7886635974656329	1.0
ENSG00000260920	No major difference	0.014568136	0.0	0.0	0.01485148514851485	0.0	0.0	-1.4579028	-23.109266	0.14642801797197813	0.8856623702673999	0.0	0.0	1.0	1.0
CHCHD6	No major difference	0.29391494	0.17422988	0.18818778	0.2821782178217823	0.16326530612244897	0.16993464052287588	-1.4580168	-0.7208145	0.14840387040399083	0.8856623702673999	-0.062936656	-0.038334362	0.9499642970148224	1.0
PKD2	No major difference	0.33345148	0.21927755	0.18843697	0.33168316831683187	0.14285714285714285	0.16993464052287588	-1.4581618	-0.7370484	0.1488258676338441	0.8856623702673999	0.2547689	0.16781199	0.799611215825615	1.0
ITPR2	No major difference	2.5414033	1.9513496	1.9692348	0.8316831683168323	0.7142857142857147	0.6993464052287567	-1.4585326	-0.36091086	0.14892588754999345	0.8856623702673999	0.2936665	0.08040629	0.7697310874727514	1.0
ENSG00000240291	No major difference	0.13304146	0.06890255	0.12602542	0.15841584158415847	0.04081632653061224	0.11111111111111113	-1.4589335	-1.206327	0.14824921760294643	0.8856623702673999	-1.1390527	-1.0478239	0.25741801115033924	1.0
GLS	No major difference	1.7322738	1.3795811	1.7717159	0.7623762376237629	0.5714285714285717	0.660130718954247	-1.4589703	-0.4141743	0.1490001413970655	0.8856623702673999	-1.3069199	-0.39080188	0.19482349012140832	1.0
ENSG00000288991	No major difference	0.0082750125	0.0	0.0	0.01485148514851485	0.0	0.0	-1.4591031	-22.53075	0.14609771855350234	0.8856623702673999	0.0	0.0	1.0	1.0
ENSG00000287346	No major difference	0.024659349	0.0	0.016472105	0.019801980198019802	0.0	0.013071895424836602	-1.4592906	-23.540667	0.14604616832100553	0.8856623702673999	-1.2253621	-23.190159	0.2223341732278036	1.0
PYGL	No major difference	0.059469946	0.016245306	0.0023582703	0.059405940594059396	0.02040816326530612	0.006535947712418301	-1.4593551	-1.6437746	0.14643969644601845	0.8856623702673999	0.81994456	2.5763788	0.41608204945427374	1.0
EMC3	No major difference	0.1708533	0.08377954	0.10306423	0.17326732673267334	0.061224489795918366	0.11764705882352944	-1.4595462	-1.0293423	0.14773949804196052	0.8856623702673999	-0.45880374	-0.38955823	0.6475831520258758	1.0
DNM3	No major difference	0.21817425	0.13975394	0.08741945	0.25742574257425754	0.1020408163265306	0.10457516339869283	-1.45973	-0.8722561	0.14841931415528997	0.8856623702673999	0.541395	0.47663155	0.5900986260390005	1.0
SLC44A5	No major difference	0.08507354	0.03544622	0.07465812	0.09900990099009903	0.02040816326530612	0.0588235294117647	-1.4601065	-1.4909097	0.1475056070783581	0.8856623702673999	-0.8795955	-1.0920773	0.381015736450773	1.0
NEBL	No major difference	0.15288302	0.09554757	0.09848059	0.1881188118811882	0.04081632653061224	0.08496732026143791	-1.4601349	-1.1517242	0.14844953930904586	0.8856623702673999	-0.2377729	-0.25769034	0.8126970699330429	1.0
ZC3H15	No major difference	0.2847279	0.17450705	0.15082096	0.3069306930693071	0.16326530612244897	0.14379084967320266	-1.460158	-0.7173559	0.14793131912121546	0.8856623702673999	0.39154336	0.25386944	0.696475806554662	1.0
ENSG00000277460	No major difference	0.0049482044	0.0	0.0	0.01485148514851485	0.0	0.0	-1.4611691	-21.94748	0.14553053590168247	0.8856623702673999	0.0	0.0	1.0	1.0
IP6K3	No major difference	0.007931092	0.0	0.0073252427	0.01485148514851485	0.0	0.006535947712418301	-1.4614571	-22.487705	0.14545160703774748	0.8856623702673999	-1.0	-22.231884	0.318899802230488	1.0
ENSG00000287533	No major difference	0.011008656	0.0	0.004879393	0.01485148514851485	0.0	0.006535947712418301	-1.4618609	-22.829668	0.1453410033018867	0.8856623702673999	-1.0	-21.800003	0.3188997927655827	1.0
SRGAP2D	No major difference	0.040994816	0.010568702	0.012899713	0.0495049504950495	0.02040816326530612	0.0196078431372549	-1.4621814	-1.7011544	0.14542126088516408	0.8856623702673999	-0.099565156	-0.16566053	0.9208930659708412	1.0
ENSG00000237813	No major difference	0.07734823	0.030961838	0.02369406	0.09900990099009903	0.04081632653061224	0.032679738562091505	-1.4624316	-1.2486792	0.1463666993530346	0.8856623702673999	0.28815737	0.38427988	0.7740473637795269	1.0
ENSG00000254237	No major difference	0.007950943	0.0	0.012508991	0.01485148514851485	0.0	0.006535947712418301	-1.4628185	-22.491055	0.1450789245783044	0.8856623702673999	-1.0	-22.741926	0.31889978889677245	1.0
ENSG00000284726	No major difference	0.005001044	0.0	0.0	0.01485148514851485	0.0	0.0	-1.4628801	-21.960611	0.1450620719840727	0.8856623702673999	0.0	0.0	1.0	1.0
H2BC17	No major difference	0.013625262	0.0	0.0	0.01485148514851485	0.0	0.0	-1.463029	-23.039625	0.14502137385429467	0.8856623702673999	0.0	0.0	1.0	1.0
ENSG00000272917	No major difference	0.054678995	0.015058597	0.051794413	0.05445544554455445	0.02040816326530612	0.026143790849673203	-1.463436	-1.6474077	0.14531285151615012	0.8856623702673999	-0.7708526	-1.173026	0.4418116466876484	1.0
ENSG00000234567	No major difference	0.007837507	0.0	0.0	0.01485148514851485	0.0	0.0	-1.4636647	-22.475012	0.14484768013904428	0.8856623702673999	0.0	0.0	1.0	1.0
ENSG00000290884	No major difference	0.0077459286	0.0	0.0	0.01485148514851485	0.0	0.0	-1.4637783	-22.461275	0.14481667527489234	0.8856623702673999	0.0	0.0	1.0	1.0
ANKRD12	No major difference	1.8643026	1.4905057	1.439427	0.7970297029702976	0.6734693877551025	0.5947712418300642	-1.464638	-0.36782515	0.1473723772008222	0.8856623702673999	0.65769786	0.19040659	0.5124913860392066	1.0
WIF1	No major difference	0.008918503	0.0	0.012431666	0.01485148514851485	0.0	0.006535947712418301	-1.4648007	-22.614298	0.14453767803669657	0.8856623702673999	-1.0	-22.736408	0.3188998105919408	1.0
LRRN1	No major difference	0.048925944	0.018045913	0.021915298	0.08415841584158416	0.04081632653061224	0.0196078431372549	-1.464835	-1.2856554	0.14518955197824737	0.8856623702673999	0.0812575	0.112121016	0.9353755640096404	1.0
COPG2	No major difference	0.34162077	0.21458815	0.19244011	0.31188118811881205	0.14285714285714285	0.16339869281045757	-1.4652116	-0.76236105	0.1467384300768476	0.8856623702673999	0.18090399	0.121380985	0.8569298252986074	1.0
MRPL48	No major difference	0.20332442	0.12308763	0.11475002	0.23762376237623775	0.08163265306122448	0.11111111111111113	-1.4657916	-0.9202486	0.14662059271052175	0.8856623702673999	-0.007969991	-0.0066598086	0.9936621376391532	1.0
ENSG00000290000	No major difference	0.010812651	0.0	0.0	0.01485148514851485	0.0	0.0	-1.4658256	-22.816427	0.14425841522453992	0.8856623702673999	0.0	0.0	1.0	1.0
GABPA	No major difference	0.20614715	0.11097899	0.07442996	0.20297029702970307	0.08163265306122448	0.0718954248366013	-1.4662418	-0.94999236	0.1461107412860202	0.8856623702673999	0.6811696	0.7068724	0.4980431618753888	1.0
ENSG00000285812	No major difference	0.008295431	0.0	0.00724444	0.01485148514851485	0.0	0.013071895424836602	-1.4662615	-22.536617	0.14413976665557449	0.8856623702673999	-1.2550105	-22.382877	0.21140110608302198	1.0
ARR3	No major difference	0.006757531	0.0	0.0	0.01485148514851485	0.0	0.0	-1.4668514	-22.31175	0.14397933159832	0.8856623702673999	0.0	0.0	1.0	1.0
CLDN14-AS1	No major difference	0.013034106	0.0	0.0	0.01485148514851485	0.0	0.0	-1.4671692	-22.999811	0.14389296027815074	0.8856623702673999	0.0	0.0	1.0	1.0
ENSG00000258535	No major difference	0.013162326	0.0	0.009895454	0.01485148514851485	0.0	0.006535947712418301	-1.4671707	-23.009485	0.14389255599212347	0.8856623702673999	-1.0	-22.52696	0.3188997993795526	1.0
MYRF	No major difference	0.13111685	0.06710334	0.20692495	0.16336633663366343	0.08163265306122448	0.1830065359477125	-1.4673696	-0.9562394	0.14555533514731595	0.8856623702673999	-2.4235857	-1.5211548	0.016585212611021135	0.9115876791552
LINC02226	No major difference	0.023168769	0.0	0.0	0.01485148514851485	0.0	0.0	-1.4676598	-23.518137	0.14375967135370696	0.8856623702673999	0.0	0.0	1.0	1.0
ENSG00000289018	No major difference	0.005199691	0.0	0.0	0.01485148514851485	0.0	0.0	-1.4681778	-22.008774	0.14361907430259618	0.8856623702673999	0.0	0.0	1.0	1.0
LHX1-DT	No major difference	0.013707321	0.0	0.014751492	0.01485148514851485	0.0	0.013071895424836602	-1.4682134	-23.049093	0.14360942675308205	0.8856623702673999	-1.3261244	-23.17067	0.18678773688045733	1.0
ENSG00000257355	No major difference	0.005063962	0.0	0.0	0.01485148514851485	0.0	0.0	-1.4685708	-21.97764	0.14351248185307258	0.8856623702673999	0.0	0.0	1.0	1.0
ENSG00000284685	No major difference	0.17369723	0.07904627	0.1917666	0.15346534653465352	0.1020408163265306	0.14379084967320266	-1.4686358	-0.91377	0.14467274242710929	0.8856623702673999	-1.5830489	-1.0330225	0.11566281513904521	1.0
SNX9	No major difference	1.0954634	0.8761636	0.9244934	0.6633663366336638	0.44897959183673486	0.5032679738562084	-1.4686795	-0.4674906	0.14640452255552597	0.8856623702673999	-0.28213733	-0.10077507	0.7785699155403402	1.0
LINC01047	No major difference	0.008477497	0.0	0.0	0.01485148514851485	0.0	0.0	-1.4686832	-22.562943	0.14348200504958045	0.8856623702673999	0.0	0.0	1.0	1.0
FRAS1	No major difference	0.47679165	0.3184995	0.34392437	0.3366336633663368	0.2040816326530612	0.2614379084967321	-1.4697475	-0.72362	0.145522956149588	0.8856623702673999	-0.54221725	-0.30206975	0.5891808306276104	1.0
WDR41	No major difference	0.26889038	0.14581552	0.17582113	0.24752475247524766	0.12244897959183672	0.16339869281045757	-1.4701557	-0.80337363	0.14487375688804385	0.8856623702673999	-0.3370405	-0.21874847	0.7368955942364419	1.0
LINC00395	No major difference	0.009560373	0.0	0.0039172596	0.01485148514851485	0.0	0.006535947712418301	-1.4701716	-22.692455	0.14307890680476787	0.8856623702673999	-1.0	-21.551659	0.3188997990345185	1.0
NCMAP	No major difference	0.04476849	0.013329956	0.069696054	0.059405940594059396	0.02040816326530612	0.065359477124183	-1.4704765	-1.6179155	0.1435678505108143	0.8856623702673999	-1.6628957	-2.0161312	0.09794250931597025	1.0
A2ML1-AS1	No major difference	0.011910794	0.0	0.012722362	0.019801980198019802	0.0	0.013071895424836602	-1.470672	-22.90748	0.14294354667544512	0.8856623702673999	-1.3352709	-23.030771	0.1837839414472831	1.0
TSPYL5	No major difference	0.008877562	0.0	0.011446494	0.01485148514851485	0.0	0.006535947712418301	-1.4720525	-22.616041	0.14257073145634444	0.8856623702673999	-1.0	-22.66206	0.31889980514379396	1.0
C5orf63	No major difference	0.10308819	0.042735033	0.12491212	0.1237623762376238	0.04081632653061224	0.10457516339869283	-1.4722687	-1.3089547	0.14399973567266994	0.8856623702673999	-1.545065	-1.461051	0.12460070052973687	1.0
ZNF542P-1	No major difference	0.007851316	0.0	0.019607037	0.01485148514851485	0.0	0.013071895424836602	-1.4724714	-22.479872	0.1424577288991402	0.8856623702673999	-1.2875355	-23.401344	0.19986464597294226	1.0
ENSG00000285973	No major difference	0.0056538023	0.0	0.006529418	0.01485148514851485	0.0	0.006535947712418301	-1.472937	-22.109114	0.14233223144352009	0.8856623702673999	-1.0	-22.113426	0.31889980180272176	1.0
FTCD	No major difference	0.041158043	0.015058597	0.014139913	0.07920792079207921	0.02040816326530612	0.026143790849673203	-1.4730549	-1.5191462	0.14364335966188052	0.8856623702673999	0.024043465	0.039803613	0.9808814896316538	1.0
UQCRHL	No major difference	0.0061946753	0.0	0.0	0.01485148514851485	0.0	0.0	-1.4732319	-22.214628	0.14225276758787292	0.8856623702673999	0.0	0.0	1.0	1.0
GNRHR	No major difference	0.0046513686	0.0	0.0	0.01485148514851485	0.0	0.0	-1.4738779	-21.87778	0.1420788630185371	0.8856623702673999	0.0	0.0	1.0	1.0
RFX7	No major difference	1.0518987	0.76408255	0.8817733	0.6188118811881193	0.5102040816326533	0.4967320261437901	-1.4741592	-0.4301574	0.14437792041370728	0.8856623702673999	-0.2608471	-0.08503857	0.794809144429049	1.0
PROS1	No major difference	0.09725569	0.044142433	0.052625857	0.1237623762376238	0.061224489795918366	0.0718954248366013	-1.4742845	-1.1532851	0.1434643775814328	0.8856623702673999	-0.30945835	-0.31050235	0.7577324967842972	1.0
MYRIP	No major difference	0.23931827	0.12010111	0.16322932	0.20297029702970307	0.08163265306122448	0.13725490196078435	-1.4743074	-0.9662033	0.14379417590824597	0.8856623702673999	-0.6109978	-0.4704574	0.5427496148204811	1.0
FLJ46284	No major difference	0.04984794	0.01752526	0.028967759	0.08415841584158416	0.02040816326530612	0.0392156862745098	-1.4746833	-1.5400516	0.14303624695270445	0.8856623702673999	-0.54564404	-0.7439639	0.5865278517716843	1.0
MIIP	No major difference	0.024018051	0.006664978	0.058752622	0.04455445544554455	0.02040816326530612	0.0588235294117647	-1.4747866	-1.701315	0.14201661964836698	0.8856623702673999	-2.158279	-2.7355978	0.032149617361287346	1.0
OSGEPL1-AS1	No major difference	0.0074208435	0.0	0.0	0.01485148514851485	0.0	0.0	-1.4753783	-22.420113	0.14167558107065795	0.8856623702673999	0.0	0.0	1.0	1.0
GUCA1B	No major difference	0.016664764	0.0	0.03031314	0.01485148514851485	0.0	0.026143790849673203	-1.4754214	-23.253757	0.14166401116845168	0.8856623702673999	-1.6934085	-24.074833	0.09242609719105953	1.0
KIAA2013	No major difference	0.0073562837	0.0	0.042617213	0.01485148514851485	0.0	0.0588235294117647	-1.4755763	-22.411386	0.1416224443868425	0.8856623702673999	-2.7494183	-24.870558	0.006694314103715406	0.6368410947845567
FER1L6-AS1	No major difference	0.012346369	0.0	0.016736325	0.01485148514851485	0.0	0.013071895424836602	-1.4757255	-22.960358	0.1415823732376105	0.8856623702673999	-1.3845351	-23.340399	0.1682238028136835	1.0
RGPD2	No major difference	0.007807241	0.0	0.008983537	0.01485148514851485	0.0	0.013071895424836602	-1.4759192	-22.475374	0.14153040317436436	0.8856623702673999	-1.4154261	-22.708218	0.15898921911630268	1.0
NEK11	No major difference	0.17260455	0.100836955	0.07536667	0.2326732673267328	0.12244897959183672	0.09150326797385622	-1.476057	-0.8225064	0.14358681725749087	0.8856623702673999	0.5324387	0.42695147	0.5960463890626643	1.0
NEMP1	No major difference	0.082708575	0.036553014	0.098965384	0.1237623762376238	0.061224489795918366	0.08496732026143791	-1.476245	-1.1033475	0.14270051540955436	0.8856623702673999	-1.4005775	-1.1800661	0.1633359337733138	1.0
ENSG00000253214	No major difference	0.013359129	0.0	0.003612518	0.01485148514851485	0.0	0.006535947712418301	-1.4765605	-23.032173	0.14135844715142262	0.8856623702673999	-1.0	-21.457632	0.31889979617796455	1.0
PACSIN2	No major difference	0.96366954	0.77746475	0.8162303	0.6732673267326738	0.4285714285714287	0.470588235294117	-1.4766364	-0.47117412	0.1443296859508951	0.8856623702673999	-0.3118852	-0.112636335	0.7559341522344636	1.0
ENSG00000259274	No major difference	0.029278575	0.006664978	0.014567597	0.0495049504950495	0.02040816326530612	0.0196078431372549	-1.4768934	-1.8243495	0.14115484877734868	0.8856623702673999	-0.50559723	-0.8272367	0.6138071464411985	1.0
CYREN	No major difference	0.10999786	0.04884757	0.07587414	0.14851485148514856	0.04081632653061224	0.09150326797385622	-1.4771745	-1.230142	0.1428844351894584	0.8856623702673999	-0.7658933	-0.7518503	0.44570057552253284	1.0
BRICD5	No major difference	0.012001858	0.0	0.018910233	0.01485148514851485	0.0	0.013071895424836602	-1.477262	-22.929995	0.14117051985203496	0.8856623702673999	-1.3849885	-23.457338	0.1680853392514067	1.0
PGAM1P8	No major difference	0.013448316	0.0	0.0065050493	0.01485148514851485	0.0	0.006535947712418301	-1.4775952	-23.040073	0.1410813368606944	0.8856623702673999	-1.0	-22.109524	0.31889979736690277	1.0
LINC00937	No major difference	0.062498	0.021561446	0.009709323	0.08910891089108912	0.04081632653061224	0.026143790849673203	-1.4779907	-1.3379822	0.14158956955777405	0.8856623702673999	0.6746197	1.0812662	0.5025151674383841	1.0
ENSG00000223786	No major difference	0.1551756	0.06849322	0.09895761	0.13861386138613865	0.04081632653061224	0.065359477124183	-1.4780399	-1.2060959	0.14262697283728953	0.8856623702673999	-0.32836393	-0.35909575	0.7433704423359706	1.0
LINC02395	No major difference	0.017925175	0.0	0.0	0.01485148514851485	0.0	0.0	-1.4781502	-23.303669	0.14093285573224093	0.8856623702673999	0.0	0.0	1.0	1.0
ENSG00000262227	No major difference	0.016260559	0.0	0.005983134	0.01485148514851485	0.0	0.0196078431372549	-1.4788159	-23.223122	0.14075494818056686	0.8856623702673999	-1.7154549	-22.31374	0.08829952729308514	1.0
LINC01856	No major difference	0.013389757	0.0	0.0	0.01485148514851485	0.0	0.0	-1.4789692	-23.03478	0.1407139884518425	0.8856623702673999	0.0	0.0	1.0	1.0
RNPEP	No major difference	0.11540299	0.039827954	0.052222375	0.12871287128712874	0.061224489795918366	0.065359477124183	-1.4792448	-1.156382	0.14133879508676012	0.8856623702673999	-0.2630329	-0.25502366	0.7930754275208882	1.0
TMEM44-AS2	No major difference	0.012702355	0.0	0.0	0.01485148514851485	0.0	0.0	-1.4794712	-22.98849	0.1405799714750379	0.8856623702673999	0.0	0.0	1.0	1.0
ENSG00000253897	No major difference	0.010194611	0.0	0.020108758	0.01485148514851485	0.0	0.0196078431372549	-1.479766	-22.767914	0.14050132914485627	0.8856623702673999	-1.697441	-23.704704	0.09165984579185928	1.0
FLNC-AS1	No major difference	0.005040987	0.0	0.0	0.01485148514851485	0.0	0.0	-1.4799805	-21.97613	0.1404441280542921	0.8856623702673999	0.0	0.0	1.0	1.0
ENSG00000290535	No major difference	0.045631327	0.010568702	0.093745515	0.039603960396039604	0.02040816326530612	0.0588235294117647	-1.4800687	-1.7743279	0.14041815575137007	0.8856623702673999	-2.0532293	-2.5895717	0.041381238656307544	1.0
TMEM176B	No major difference	0.06422548	0.028188985	0.03962162	0.12871287128712874	0.04081632653061224	0.0718954248366013	-1.4801747	-1.2111317	0.14198472065890694	0.8856623702673999	-0.54790527	-0.55332685	0.5851401091549369	1.0
ENSG00000288942	No major difference	0.00447253	0.0	0.0034085782	0.01485148514851485	0.0	0.006535947712418301	-1.4805083	-21.832533	0.14030340469474725	0.8856623702673999	-1.0	-21.38939	0.31889980602785273	1.0
NECTIN3	No major difference	0.18481736	0.10224506	0.08858972	0.20297029702970307	0.1020408163265306	0.08496732026143791	-1.480573	-0.8886546	0.1422745151186159	0.8856623702673999	0.30092484	0.25419852	0.7642810511235529	1.0
HYI-AS1	No major difference	0.016300417	0.0	0.003612518	0.019801980198019802	0.0	0.006535947712418301	-1.4807979	-23.208555	0.14022626965363116	0.8856623702673999	-1.0	-21.457632	0.31889979617796455	1.0
PRDM14	No major difference	0.0071690334	0.0	0.0	0.01485148514851485	0.0	0.0	-1.4810606	-22.384	0.1401562796882801	0.8856623702673999	0.0	0.0	1.0	1.0
ESYT2	No major difference	0.679081	0.4762318	0.5588801	0.48514851485148547	0.326530612244898	0.33333333333333315	-1.4811838	-0.56744206	0.1425960567920512	0.8856623702673999	-0.29343757	-0.13050437	0.7698844634545843	1.0
LINC02060	No major difference	0.010091945	0.0	0.015539624	0.01485148514851485	0.0	0.013071895424836602	-1.4813973	-22.757286	0.14006667289722544	0.8856623702673999	-1.3926214	-23.274265	0.16576804459249003	1.0
UQCC1	No major difference	0.46105915	0.33758745	0.48345333	0.45544554455445574	0.26530612244897955	0.30065359477124176	-1.481692	-0.5871825	0.14265771555142914	0.8856623702673999	-0.9863549	-0.4405781	0.32642555818311025	1.0
NCAPH	No major difference	0.064567335	0.020428592	0.048770923	0.0693069306930693	0.02040816326530612	0.065359477124183	-1.4822726	-1.5892735	0.14067305543390735	0.8856623702673999	-1.0965897	-1.2924592	0.275035049808061	1.0
DTWD2	No major difference	0.17228466	0.09230886	0.14508118	0.20297029702970307	0.12244897959183672	0.14379084967320266	-1.4829123	-0.85227853	0.14135335563777174	0.8856623702673999	-0.8610488	-0.5631327	0.3911770345541177	1.0
USP15	No major difference	1.4094721	1.1014571	1.2736638	0.7277227722772283	0.5918367346938779	0.6078431372549008	-1.4830503	-0.4063733	0.14236524075831122	0.8856623702673999	-0.50774795	-0.15353668	0.6129143004523345	1.0
KIF3C	No major difference	0.034540005	0.010533245	0.0053475276	0.059405940594059396	0.02040816326530612	0.013071895424836602	-1.4833624	-1.6227238	0.14012335213996127	0.8856623702673999	0.44969732	0.9517191	0.6544752907720173	1.0
FIBCD1	No major difference	0.0052070455	0.0	0.0	0.01485148514851485	0.0	0.0	-1.4834354	-22.015888	0.13952508898834476	0.8856623702673999	0.0	0.0	1.0	1.0
PPARD	No major difference	0.5421861	0.37460542	0.49545515	0.4504950495049508	0.2857142857142857	0.3464052287581697	-1.4836631	-0.5655968	0.14186035124345406	0.8856623702673999	-0.7328747	-0.31297922	0.465503052204693	1.0
ZC3H3	No major difference	0.39726523	0.27042592	0.5386152	0.36633663366336655	0.18367346938775508	0.3398692810457514	-1.4840221	-0.7111805	0.14187235848053928	0.8856623702673999	-2.1142044	-1.0154488	0.03687646019917489	1.0
LINC01792	No major difference	0.013266298	0.0	0.0	0.01485148514851485	0.0	0.0	-1.4840426	-23.02834	0.13936405453954176	0.8856623702673999	0.0	0.0	1.0	1.0
PDSS2	No major difference	0.85298187	0.6607813	0.59817356	0.5693069306930697	0.3673469387755103	0.3790849673202611	-1.484076	-0.5270434	0.14215251330323336	0.8856623702673999	0.26437262	0.11161352	0.7922010223530981	1.0
ECHDC3	No major difference	0.011744225	0.0	0.037534274	0.019801980198019802	0.0	0.026143790849673203	-1.4842391	-22.901495	0.1393119723349056	0.8856623702673999	-1.5988492	-24.208849	0.11193075743884962	1.0
SELENOO-AS1	No major difference	0.010947874	0.0	0.0076837633	0.01485148514851485	0.0	0.013071895424836602	-1.48436	-22.839323	0.13927993537212682	0.8856623702673999	-1.303453	-22.474195	0.19439101419796664	1.0
ENSG00000254861	No major difference	0.017269328	0.0	0.0	0.019801980198019802	0.0	0.0	-1.484544	-23.263487	0.13923116587154208	0.8856623702673999	0.0	0.0	1.0	1.0
ENSG00000124835	No major difference	0.008183489	0.0	0.0073252427	0.01485148514851485	0.0	0.006535947712418301	-1.4847058	-22.532629	0.1391883272215396	0.8856623702673999	-1.0	-22.231884	0.318899802230488	1.0
CENPV	No major difference	0.055392303	0.014896468	0.06717438	0.0693069306930693	0.02040816326530612	0.0718954248366013	-1.4847937	-1.6597409	0.13957815745208974	0.8856623702673999	-1.9007082	-2.0488408	0.05894218633947555	1.0
HIVEP2	No major difference	1.3924754	1.019244	0.94545376	0.643564356435644	0.48979591836734715	0.42483660130718903	-1.4848331	-0.4706104	0.1417342460836052	0.8856623702673999	0.7820069	0.29729807	0.4364653014166968	1.0
SAMD13	No major difference	0.043764617	0.015058597	0.0	0.0693069306930693	0.02040816326530612	0.0	-1.484972	-1.5556	0.14019990476747313	0.8856623702673999	1.0	23.435253	0.32232521122357627	1.0
MBD2	No major difference	0.44749883	0.29162624	0.44129476	0.3910891089108913	0.26530612244897955	0.33333333333333315	-1.4849732	-0.59353286	0.14131260293504136	0.8856623702673999	-1.1591293	-0.50181144	0.24919410504845102	1.0
LINC02071	No major difference	0.015076389	0.0	0.0	0.01485148514851485	0.0	0.0	-1.4857349	-23.160812	0.13891600518604677	0.8856623702673999	0.0	0.0	1.0	1.0
ENSG00000289180	No major difference	0.013674013	0.0	0.04515499	0.01485148514851485	0.0	0.026143790849673203	-1.486227	-23.061827	0.1387859269014586	0.8856623702673999	-1.8027369	-24.493643	0.07341063426483165	1.0
ENSG00000260126	No major difference	0.0078996625	0.0	0.0053030006	0.01485148514851485	0.0	0.006535947712418301	-1.4863226	-22.49337	0.13876065566244353	0.8856623702673999	-1.0	-21.89149	0.31889978970662103	1.0
EPM2A-DT	No major difference	0.15313615	0.062026292	0.12494968	0.12871287128712874	0.061224489795918366	0.11764705882352944	-1.4864012	-1.0976722	0.13989828408403177	0.8856623702673999	-1.1758091	-0.9289421	0.24210665017300295	1.0
TSHZ1	No major difference	0.24809816	0.15456446	0.22278483	0.2326732673267328	0.1020408163265306	0.1895424836601308	-1.486448	-0.880128	0.14109449347919087	0.8856623702673999	-0.9183514	-0.61482763	0.3608989924360311	1.0
PDE9A	No major difference	0.56933576	0.35816604	0.72514474	0.37623762376237646	0.2040816326530612	0.36601307189542454	-1.4865422	-0.668942	0.14101441436073528	0.8856623702673999	-1.9059442	-0.8808171	0.059353999042182144	1.0
POT1	No major difference	0.24607158	0.13816135	0.10023387	0.23762376237623775	0.12244897959183672	0.11111111111111113	-1.4872361	-0.8133695	0.14046343514664897	0.8856623702673999	0.5834834	0.44785038	0.5614218849521748	1.0
ENSG00000249328	No major difference	0.017148694	0.0	0.020951146	0.01485148514851485	0.0	0.013071895424836602	-1.487281	-23.271072	0.13850765047431135	0.8856623702673999	-1.1330675	-23.308588	0.2589699755126408	1.0
OSBPL1A	No major difference	0.26335922	0.16160834	0.2507876	0.2920792079207922	0.14285714285714285	0.23529411764705893	-1.4874014	-0.7785544	0.14072869478221714	0.8856623702673999	-1.1527544	-0.6560602	0.25191202219749625	1.0
ANKRD10	No major difference	0.8592284	0.7071001	0.47976285	0.6386138613861391	0.40816326530612257	0.32679738562091487	-1.4880424	-0.492459	0.14136145983367435	0.8856623702673999	1.320273	0.57002115	0.19095421327416215	1.0
ENSG00000245482	No major difference	0.007822547	0.0	0.017808711	0.01485148514851485	0.0	0.013071895424836602	-1.488089	-22.485842	0.13829460443188865	0.8856623702673999	-1.2614174	-23.292068	0.2090909446721833	1.0
ZC2HC1A	No major difference	0.08433587	0.03762986	0.05067293	0.12871287128712874	0.04081632653061224	0.0392156862745098	-1.4882205	-1.2861148	0.13998939248652917	0.8856623702673999	-0.3008699	-0.36531487	0.7641678072707385	1.0
MT1X	No major difference	0.005140108	0.0	0.0018946149	0.01485148514851485	0.0	0.006535947712418301	-1.4884659	-22.002308	0.13819531710604613	0.8856623702673999	-1.0	-20.667166	0.3188998014828753	1.0
LRRC55	No major difference	0.005792965	0.0	0.0	0.01485148514851485	0.0	0.0	-1.4892297	-22.143963	0.13799426508825774	0.8856623702673999	0.0	0.0	1.0	1.0
KCTD9	No major difference	0.10493755	0.05658362	0.07439883	0.16831683168316838	0.04081632653061224	0.065359477124183	-1.4900763	-1.1740023	0.14014621249843254	0.8856623702673999	-0.36190963	-0.39131662	0.7182690272189676	1.0
ENSG00000262049	No major difference	0.0048345113	0.0	0.009784354	0.01485148514851485	0.0	0.006535947712418301	-1.4904023	-21.929792	0.13768605398102798	0.8856623702673999	-1.0	-22.516272	0.31889980287363684	1.0
VSX2	No major difference	0.014825943	0.0	0.0	0.01485148514851485	0.0	0.0	-1.4909499	-23.148638	0.13754230811787052	0.8856623702673999	0.0	0.0	1.0	1.0
NIBAN1	No major difference	0.1860407	0.104471415	0.1582171	0.18316831683168325	0.08163265306122448	0.09150326797385622	-1.4910991	-0.9979879	0.1395936441578711	0.8856623702673999	-0.4154942	-0.36151412	0.6786808478242632	1.0
NNAT	No major difference	0.008099016	0.0	0.01586395	0.01485148514851485	0.0	0.006535947712418301	-1.4914521	-22.524992	0.13741059848375756	0.8856623702673999	-1.0	-22.946472	0.31889979392038326	1.0
MYO1B	No major difference	0.3283654	0.1738101	0.141134	0.26732673267326745	0.18367346938775508	0.13071895424836605	-1.4917196	-0.7344365	0.13898513973709298	0.8856623702673999	0.6488226	0.42840546	0.5183868486779728	1.0
ST8SIA6-AS1	No major difference	0.013133201	0.0	0.0	0.01485148514851485	0.0	0.0	-1.4921759	-23.031301	0.13722088417539413	0.8856623702673999	0.0	0.0	1.0	1.0
DNLZ	No major difference	0.008294366	0.0	0.0	0.01485148514851485	0.0	0.0	-1.4923047	-22.552057	0.1371871734872693	0.8856623702673999	0.0	0.0	1.0	1.0
JADE3	No major difference	0.1933656	0.103411146	0.14028196	0.20792079207920802	0.12244897959183672	0.11764705882352944	-1.4926847	-0.8483662	0.13878674029851154	0.8856623702673999	-0.39367673	-0.2755744	0.6946566650308337	1.0
EFCAB9	No major difference	0.01420877	0.0	0.0	0.01485148514851485	0.0	0.0	-1.4927975	-23.103926	0.1370581812559424	0.8856623702673999	0.0	0.0	1.0	1.0
CDH16	No major difference	0.032008335	0.0	0.0	0.01485148514851485	0.0	0.0	-1.4936694	-23.819517	0.13683016670177295	0.8856623702673999	0.0	0.0	1.0	1.0
ENSG00000284653	No major difference	0.017946882	0.0	0.0	0.01485148514851485	0.0	0.0	-1.493732	-23.3359	0.1368138102099443	0.8856623702673999	0.0	0.0	1.0	1.0
ENSG00000259033	No major difference	0.013719118	0.0	0.0	0.01485148514851485	0.0	0.0	-1.4938827	-23.070583	0.1367744460613234	0.8856623702673999	0.0	0.0	1.0	1.0
TTPA	No major difference	0.009960968	0.0	0.0070547513	0.01485148514851485	0.0	0.0196078431372549	-1.4946597	-22.746317	0.13657156610596669	0.8856623702673999	-1.5950111	-22.486633	0.11278689982961349	1.0
LRRC37A4P	No major difference	0.2534818	0.16174775	0.19097325	0.2920792079207922	0.12244897959183672	0.14379084967320266	-1.4948792	-0.80099326	0.13896468121158156	0.8856623702673999	-0.19680527	-0.13493742	0.8444378304025197	1.0
TMBIM4	No major difference	0.45063257	0.29554352	0.3386279	0.3960396039603963	0.22448979591836732	0.21568627450980402	-1.4950662	-0.646625	0.13879433517440765	0.8856623702673999	-0.06808115	-0.036120683	0.9458754687176527	1.0
RAB44	No major difference	0.017091788	0.0	0.0	0.01485148514851485	0.0	0.0	-1.4952582	-23.292805	0.13641543095970107	0.8856623702673999	0.0	0.0	1.0	1.0
KIRREL1	No major difference	0.2959955	0.17825727	0.13438252	0.2722772277227724	0.14285714285714285	0.13725490196078435	-1.4958214	-0.7805064	0.13841675001994655	0.8856623702673999	0.45975214	0.32231754	0.6471124252333315	1.0
TNNI2	No major difference	0.016369171	0.0	0.0	0.01485148514851485	0.0	0.0	-1.4959944	-23.238184	0.13622357635174018	0.8856623702673999	0.0	0.0	1.0	1.0
ENSG00000271032	No major difference	0.01659018	0.0	0.0	0.019801980198019802	0.0	0.0	-1.4962028	-23.236366	0.13616932471238252	0.8856623702673999	0.0	0.0	1.0	1.0
NLK	No major difference	0.5999229	0.4126154	0.49082583	0.4504950495049508	0.30612244897959184	0.27450980392156865	-1.4962083	-0.58531654	0.13859848121392632	0.8856623702673999	-0.13787563	-0.064674735	0.8906468076127524	1.0
ENSG00000253980	No major difference	0.009026931	0.0	0.0	0.01485148514851485	0.0	0.0	-1.4965364	-22.643106	0.13608249811122222	0.8856623702673999	0.0	0.0	1.0	1.0
SPO11	No major difference	0.008946101	0.0	0.0044641118	0.01485148514851485	0.0	0.013071895424836602	-1.4966593	-22.635069	0.13605051867477455	0.8856623702673999	-1.4176197	-21.875227	0.15834851409329834	1.0
KPNA1	No major difference	0.48734638	0.32064366	0.6037628	0.42079207920792105	0.2857142857142857	0.32679738562091487	-1.4967161	-0.5685668	0.1382403600068654	0.8856623702673999	-1.6425155	-0.67718124	0.10315797169953592	1.0
TMEM179	No major difference	0.012376626	0.0	0.033263005	0.01485148514851485	0.0	0.0392156862745098	-1.4967902	-22.96848	0.13601646941729556	0.8856623702673999	-2.357273	-24.490559	0.019683979315351766	0.9841585469188916
GLI2	No major difference	0.28132823	0.15059441	0.12661839	0.2227722772277229	0.1020408163265306	0.08496732026143791	-1.4968698	-0.9015898	0.13790681156714907	0.8856623702673999	0.4124318	0.3555861	0.6811778154143946	1.0
SEMA6A-AS1	No major difference	0.25866565	0.14828213	0.16080186	0.2623762376237625	0.12244897959183672	0.12418300653594774	-1.4971697	-0.81195897	0.137977858689854	0.8856623702673999	0.019473854	0.013785921	0.9845081179054169	1.0
NAMA	No major difference	0.014141237	0.0	0.0	0.01485148514851485	0.0	0.0	-1.4974084	-23.112562	0.13585572016159547	0.8856623702673999	0.0	0.0	1.0	1.0
ENSG00000286548	No major difference	0.14461541	0.03696294	0.017523365	0.10891089108910894	0.02040816326530612	0.032679738562091505	-1.4975711	-1.6112401	0.13664116391582148	0.8856623702673999	0.34240648	0.64530444	0.7332970715166622	1.0
CFAP161	No major difference	0.08038109	0.025391184	0.08457574	0.08910891089108912	0.02040816326530612	0.0784313725490196	-1.4977635	-1.5894552	0.1367016946544725	0.8856623702673999	-1.6486812	-1.760334	0.10138082722183073	1.0
ENSG00000258272	No major difference	0.013906935	0.0	0.0065197386	0.01485148514851485	0.0	0.013071895424836602	-1.4978809	-23.08305	0.13573296103847451	0.8856623702673999	-1.371632	-22.31869	0.17219929837894293	1.0
WNK1	No major difference	1.1831656	0.9669093	1.1251564	0.6980198019801985	0.5102040816326533	0.5620915032679729	-1.4982305	-0.43825132	0.13860980796959482	0.8856623702673999	-0.64305717	-0.2079455	0.5219404210850043	1.0
ENSG00000286862	No major difference	0.007912684	0.0	0.0	0.01485148514851485	0.0	0.0	-1.4985261	-22.503206	0.13556548394408488	0.8856623702673999	0.0	0.0	1.0	1.0
ENSG00000254987	No major difference	0.048413005	0.015058597	0.029912325	0.0693069306930693	0.02040816326530612	0.032679738562091505	-1.4987655	-1.6089371	0.13625523908845752	0.8856623702673999	-0.51734	-0.7623896	0.6058163866172837	1.0
LINC01901	No major difference	0.017772023	0.0	0.0	0.01485148514851485	0.0	0.0	-1.4992563	-23.323826	0.1353761417435846	0.8856623702673999	0.0	0.0	1.0	1.0
ARMCX6	No major difference	0.032617696	0.006664978	0.035021495	0.039603960396039604	0.02040816326530612	0.026143790849673203	-1.499345	-1.9080629	0.1351498432665048	0.8856623702673999	-1.1471947	-1.8285054	0.2526801583346332	1.0
ADIRF	No major difference	0.011193657	0.0	0.0022352762	0.01485148514851485	0.0	0.006535947712418301	-1.5001646	-22.869793	0.13514087564469696	0.8856623702673999	-1.0	-20.87602	0.31889980290184616	1.0
USP6NL	No major difference	1.2263905	0.97573763	1.0216929	0.6782178217821787	0.5102040816326533	0.4967320261437901	-1.500466	-0.45732656	0.13789341320016385	0.8856623702673999	0.2009236	0.07152828	0.841243609512496	1.0
AGK-DT	No major difference	0.009734593	0.0	0.004342102	0.01485148514851485	0.0	0.006535947712418301	-1.5005292	-22.731398	0.13504653945521042	0.8856623702673999	-1.0	-21.669323	0.31889981178819676	1.0
NTN4	No major difference	0.16783464	0.0856632	0.10547089	0.1782178217821783	0.061224489795918366	0.13071895424836605	-1.5005594	-1.0499386	0.13697013166301716	0.8856623702673999	-0.57638264	-0.47691494	0.5659765651788262	1.0
SULT4A1	No major difference	0.013039163	0.0	0.003612518	0.01485148514851485	0.0	0.006535947712418301	-1.5005898	-23.0226	0.1350308431845607	0.8856623702673999	-1.0	-21.457632	0.31889979617796455	1.0
FBXO44	No major difference	0.06196589	0.019994933	0.096963495	0.08910891089108912	0.02040816326530612	0.08496732026143791	-1.5006009	-1.5854396	0.13598333343162344	0.8856623702673999	-1.9738477	-2.1094592	0.04991578082717948	1.0
PRB2	No major difference	0.027098397	0.006664978	0.0022352762	0.04455445544554455	0.02040816326530612	0.006535947712418301	-1.5007875	-1.7915722	0.13495972942288922	0.8856623702673999	0.63243383	1.5876547	0.5295456008322221	1.0
C21orf58	No major difference	0.121826835	0.05595917	0.059212208	0.1237623762376238	0.04081632653061224	0.065359477124183	-1.501027	-1.2564222	0.13663519120675435	0.8856623702673999	-0.09242014	-0.110508524	0.9265961449798472	1.0
CFAP299	No major difference	0.09968939	0.04312353	0.120964505	0.1237623762376238	0.04081632653061224	0.0784313725490196	-1.501396	-1.2430556	0.13633463462295875	0.8856623702673999	-1.1302627	-1.126976	0.2602201451213538	1.0
BCL9L	No major difference	0.25720248	0.1420447	0.3191765	0.2326732673267328	0.14285714285714285	0.22875816993464063	-1.5014516	-0.8146353	0.13661641916041026	0.8856623702673999	-1.7682973	-0.99920774	0.07946608212990776	1.0
FAM117A	No major difference	0.24619094	0.13786262	0.3582372	0.2227722772277229	0.1020408163265306	0.2026143790849674	-1.501665	-0.9108152	0.13676491929539658	0.8856623702673999	-2.0745633	-1.2751862	0.04000185586046888	1.0
ENSG00000270127	No major difference	0.013502718	0.0	0.0074621923	0.01485148514851485	0.0	0.006535947712418301	-1.5018919	-23.057257	0.134694404643459	0.8856623702673999	-1.0	-22.250677	0.31889980410379454	1.0
ENSG00000241169	No major difference	0.012076618	0.0	0.024625808	0.01485148514851485	0.0	0.013071895424836602	-1.5020846	-22.947453	0.1346446381517963	0.8856623702673999	-1.4187964	-23.73275	0.1580056027428835	1.0
ENSG00000242753	No major difference	0.011891102	0.0	0.010105833	0.01485148514851485	0.0	0.006535947712418301	-1.502149	-22.931965	0.1346280183313578	0.8856623702673999	-1.0	-22.546793	0.31889980254753014	1.0
ENSG00000291132	No major difference	0.011344988	0.0	0.0035563726	0.019801980198019802	0.0	0.013071895424836602	-1.5026551	-22.876745	0.13449745649674658	0.8856623702673999	-1.3607882	-21.572456	0.1755948730596999	1.0
TRBC1	No major difference	0.0091514215	0.0	0.0	0.01485148514851485	0.0	0.0	-1.5027575	-22.661587	0.13447103746287387	0.8856623702673999	0.0	0.0	1.0	1.0
SLC35B3	No major difference	0.09695894	0.045593083	0.108922444	0.15841584158415847	0.061224489795918366	0.09803921568627452	-1.5032259	-1.0622718	0.13594313456133106	0.8856623702673999	-1.1249068	-0.94586086	0.26255282260920126	1.0
GNB1	No major difference	1.7273642	1.4855473	1.6458068	0.8366336633663373	0.6938775510204086	0.6732026143790836	-1.5033882	-0.3586083	0.1374657254695769	0.8856623702673999	-0.35713077	-0.09557342	0.7218650391181962	1.0
LINC01291	No major difference	0.0076824636	0.0	0.0030382094	0.01485148514851485	0.0	0.006535947712418301	-1.5034106	-22.472706	0.13430274626895522	0.8856623702673999	-1.0	-21.252466	0.31889979264413415	1.0
ST20-MTHFS	No major difference	0.17282653	0.09445484	0.16302298	0.20792079207920802	0.08163265306122448	0.17647058823529418	-1.5037501	-0.9386369	0.13625864168997084	0.8856623702673999	-1.2064371	-0.8177517	0.23053449476841442	1.0
ENSG00000257493	No major difference	0.010584408	0.0	0.0	0.01485148514851485	0.0	0.0	-1.5039113	-22.820944	0.13417383564755286	0.8856623702673999	0.0	0.0	1.0	1.0
SMG1P2	No major difference	0.2396113	0.12890467	0.1999776	0.24752475247524766	0.14285714285714285	0.17647058823529418	-1.5039966	-0.7894849	0.1358431448973209	0.8856623702673999	-0.90062785	-0.5287286	0.36987863169861324	1.0
ENSG00000228142	No major difference	0.005221967	0.0	0.0060700695	0.01485148514851485	0.0	0.006535947712418301	-1.5042868	-22.026562	0.13407720839186338	0.8856623702673999	-1.0	-22.036715	0.31889979755619663	1.0
ZNF804A	No major difference	0.54822856	0.33482745	0.3830841	0.34653465346534673	0.24489795918367344	0.2549019607843138	-1.5046635	-0.6537725	0.13604121197428876	0.8856623702673999	-0.023813196	-0.012349629	0.9810578688235349	1.0
DENND6A	No major difference	0.44510671	0.30333483	0.27860326	0.4059405940594062	0.22448979591836732	0.24183006535947724	-1.5046816	-0.64297533	0.1364681878723268	0.8856623702673999	0.2556591	0.13692588	0.7988937596462512	1.0
CD82	No major difference	0.5814944	0.42051923	0.47273496	0.4059405940594062	0.2040816326530612	0.27450980392156865	-1.5046917	-0.73298854	0.13661388611356617	0.8856623702673999	-0.54528105	-0.30713	0.5870562375856281	1.0
ZNF236	No major difference	0.4783114	0.31407624	0.4556356	0.4059405940594062	0.26530612244897955	0.3398692810457514	-1.5047212	-0.5890549	0.13624317736057828	0.8856623702673999	-1.0671958	-0.45541504	0.28857101847749816	1.0
CDKN2AIPNL	No major difference	0.009724392	0.0	0.00412623	0.01485148514851485	0.0	0.006535947712418301	-1.5049183	-22.731716	0.13391483773924848	0.8856623702673999	-1.0	-21.611317	0.31889979529442786	1.0
ENSG00000286311	No major difference	0.0127768535	0.0	0.0	0.01485148514851485	0.0	0.0	-1.5049458	-23.01797	0.1339077828398362	0.8856623702673999	0.0	0.0	1.0	1.0
KLHL20	No major difference	0.25338203	0.14863816	0.29991552	0.25742574257425754	0.1020408163265306	0.2614379084967321	-1.5049877	-0.86338145	0.13612670951628547	0.8856623702673999	-1.8729962	-1.0761188	0.06387920971076001	1.0
BAHCC1	No major difference	0.25364175	0.15566985	0.37638044	0.27722772277227736	0.14285714285714285	0.2875816993464052	-1.5050488	-0.7724775	0.13610926280093977	0.8856623702673999	-2.3889823	-1.2095141	0.01842666878702071	0.9588155237657979
ENSG00000287724	No major difference	0.0071314024	0.0	0.002340327	0.01485148514851485	0.0	0.006535947712418301	-1.5052689	-22.390255	0.13382474895801927	0.8856623702673999	-1.0	-20.933317	0.3188997977454279	1.0
SLC25A30-AS1	No major difference	0.015486539	0.0	0.0	0.01485148514851485	0.0	0.0	-1.5055126	-23.192064	0.13376219030016387	0.8856623702673999	0.0	0.0	1.0	1.0
ENSG00000290459	No major difference	0.008216847	0.0	0.0021286267	0.019801980198019802	0.0	0.006535947712418301	-1.5058948	-22.539978	0.13366406478811615	0.8856623702673999	-1.0	-20.81468	0.3188997940857571	1.0
DHRS1	No major difference	0.046647366	0.014705935	0.044898067	0.0693069306930693	0.02040816326530612	0.0588235294117647	-1.5061945	-1.6066873	0.1343852271831675	0.8856623702673999	-1.2750964	-1.5150948	0.20424378208156999	1.0
NMUR2	No major difference	0.007355217	0.0	0.0	0.01485148514851485	0.0	0.0	-1.5065905	-22.424711	0.13348564605441443	0.8856623702673999	0.0	0.0	1.0	1.0
GIMAP7	No major difference	0.0055663693	0.0	0.014618422	0.01485148514851485	0.0	0.013071895424836602	-1.5066758	-22.103252	0.13346374458927035	0.8856623702673999	-1.3319919	-23.166445	0.18485663735638547	1.0
FAS	No major difference	0.083703294	0.035850767	0.0036773616	0.1138613861386139	0.04081632653061224	0.013071895424836602	-1.5067809	-1.3180547	0.13503202116121465	0.8856623702673999	1.0859402	2.9142182	0.28276437231149376	1.0
LINC02516	No major difference	0.01581695	0.0	0.018013414	0.019801980198019802	0.0	0.026143790849673203	-1.5068082	-23.199986	0.1334298396233394	0.8856623702673999	-1.8037748	-23.63414	0.0732468888124324	1.0
ENSG00000258744	No major difference	0.03729691	0.0076845195	0.040081296	0.0495049504950495	0.02040816326530612	0.032679738562091505	-1.5068649	-1.8725111	0.1332621369474784	0.8856623702673999	-1.3928922	-1.960075	0.1651987808054833	1.0
TRIM66	No major difference	0.23542914	0.13991639	0.44883156	0.2722772277227724	0.14285714285714285	0.30718954248366004	-1.5070342	-0.78802335	0.13547774855425473	0.8856623702673999	-3.3045032	-1.5958091	0.0012015959444226618	0.2936490545506119
ZBTB7C	No major difference	0.090774536	0.042453073	0.0613895	0.1237623762376238	0.04081632653061224	0.065359477124183	-1.5072192	-1.3137914	0.13524138132636315	0.8856623702673999	-0.53790736	-0.6117504	0.5919432327018979	1.0
LINC00376	No major difference	0.015021352	0.0	0.0070109386	0.01485148514851485	0.0	0.006535947712418301	-1.5076866	-23.182083	0.13320487696155142	0.8856623702673999	-1.0	-22.187077	0.3188998022461092	1.0
CKS1B	No major difference	0.013714252	0.0	0.0	0.01485148514851485	0.0	0.0	-1.5078855	-23.076443	0.13315399515079937	0.8856623702673999	0.0	0.0	1.0	1.0
SAP25	No major difference	0.081541695	0.02855287	0.03828788	0.08415841584158416	0.02040816326530612	0.032679738562091505	-1.5079194	-1.5672525	0.13433691957771574	0.8856623702673999	-0.26034927	-0.39382437	0.7951783083123277	1.0
BTBD6	No major difference	0.0062910332	0.0	0.03391445	0.01485148514851485	0.0	0.032679738562091505	-1.5080786	-22.247774	0.1331045839460882	0.8856623702673999	-1.8639704	-24.287329	0.06425468590380061	1.0
IGSF5	No major difference	0.0037904656	0.0	0.021312283	0.01485148514851485	0.0	0.0196078431372549	-1.5081046	-21.636984	0.1330979519657342	0.8856623702673999	-1.4525341	-23.604908	0.14841435983012488	1.0
ENSG00000289600	No major difference	0.012784819	0.0	0.0	0.01485148514851485	0.0	0.0	-1.5081346	-23.019215	0.1330902599187035	0.8856623702673999	0.0	0.0	1.0	1.0
FRMD4B	No major difference	0.210624	0.14123823	0.19113976	0.2425742574257427	0.08163265306122448	0.15032679738562096	-1.5082703	-1.0011939	0.13572517492939198	0.8856623702673999	-0.8266582	-0.6482145	0.41068662858037175	1.0
TUSC2	No major difference	0.0073959124	0.0	0.008292753	0.01485148514851485	0.0	0.013071895424836602	-1.5084115	-22.431189	0.13301945160321554	0.8856623702673999	-1.4114581	-22.615509	0.16015326874506966	1.0
R3HDM2	No major difference	1.5589103	1.2427272	1.5010316	0.7722772277227729	0.5714285714285717	0.6666666666666653	-1.5084656	-0.40455562	0.13595401519573222	0.8856623702673999	-0.93213797	-0.26886576	0.3539734977226394	1.0
ENSG00000250507	No major difference	0.008852797	0.0	0.003767117	0.01485148514851485	0.0	0.006535947712418301	-1.5085965	-22.628305	0.13297216158358952	0.8856623702673999	-1.0	-21.506443	0.31889979200015034	1.0
LRFN2	No major difference	0.048189577	0.015058597	0.025206367	0.07425742574257425	0.02040816326530612	0.026143790849673203	-1.508824	-1.6081029	0.1337163106878443	0.8856623702673999	-0.43864134	-0.6418491	0.6617764706927995	1.0
TBCCD1	No major difference	0.07538099	0.024123847	0.042965233	0.09900990099009903	0.04081632653061224	0.032679738562091505	-1.5088583	-1.3439217	0.13336262715661848	0.8856623702673999	-0.3575749	-0.43140042	0.7212162903983901	1.0
HERPUD2	No major difference	0.2655829	0.1626608	0.31201175	0.2920792079207922	0.14285714285714285	0.2091503267973857	-1.5089451	-0.77492476	0.13510099024055702	0.8856623702673999	-1.3104129	-0.7507607	0.19269522139944764	1.0
FBXW7	No major difference	1.1208031	0.87139755	1.366445	0.6584158415841589	0.469387755102041	0.5032679738562084	-1.5089796	-0.4760619	0.13566545150049322	0.8856623702673999	-0.92916673	-0.33297294	0.35503751525123617	1.0
LINC02895	No major difference	0.011600851	0.0	0.0	0.019801980198019802	0.0	0.0	-1.5097258	-22.903429	0.13268376468134774	0.8856623702673999	0.0	0.0	1.0	1.0
MUC20P1	No major difference	0.008615969	0.0	0.04822643	0.01485148514851485	0.0	0.0522875816993464	-1.5102824	-22.599916	0.1325418244230672	0.8856623702673999	-2.5531414	-24.928654	0.011660705253805406	0.7736417226836725
ENSG00000232828	No major difference	0.032988857	0.0	0.039165404	0.029702970297029705	0.0	0.0392156862745098	-1.5102879	-23.790752	0.13254040296169267	0.8856623702673999	-2.170749	-24.579782	0.03150219770274141	1.0
ARHGAP17	No major difference	2.140766	1.6994492	1.6570585	0.8267326732673274	0.6734693877551025	0.7124183006535932	-1.5104401	-0.39347	0.1353461825685935	0.8856623702673999	-0.050391074	-0.014203013	0.959941729995531	1.0
ASPH	No major difference	0.42983472	0.24430223	0.32413852	0.35643564356435664	0.22448979591836732	0.24836601307189554	-1.5105388	-0.65407926	0.13435870246171921	0.8856623702673999	-0.55087656	-0.27127448	0.583015939637356	1.0
DOK5	No major difference	0.0764794	0.018333184	0.01388018	0.059405940594059396	0.04081632653061224	0.032679738562091505	-1.5105468	-1.4890345	0.1324094283672625	0.8856623702673999	0.33393785	0.44740552	0.7393583712241563	1.0
LINC01607	No major difference	0.007877585	0.0	0.012302961	0.01485148514851485	0.0	0.006535947712418301	-1.5106072	-22.502743	0.13245902304903454	0.8856623702673999	-1.0	-22.727127	0.31889979914091166	1.0
TLR6	No major difference	0.12556693	0.049138352	0.086516075	0.10891089108910894	0.04081632653061224	0.0457516339869281	-1.5106076	-1.3245478	0.13375822175296617	0.8856623702673999	-0.5566141	-0.6364534	0.5789026569916829	1.0
ENSG00000261369	No major difference	0.014207212	0.0	0.00409136	0.01485148514851485	0.0	0.006535947712418301	-1.510846	-23.11344	0.13239819598374986	0.8856623702673999	-1.0	-21.601612	0.31889979503121746	1.0
LHFPL2	No major difference	0.7434574	0.49985313	0.6886842	0.46534653465346565	0.2857142857142857	0.352941176470588	-1.5109166	-0.59390974	0.13479056542832074	0.8856623702673999	-0.918991	-0.3976799	0.3605077969764343	1.0
SMG1P7-1	No major difference	0.0077916314	0.0	0.013701614	0.01485148514851485	0.0	0.013071895424836602	-1.5109555	-22.49325	0.13237032692454775	0.8856623702673999	-1.3498636	-23.116055	0.17906651628158513	1.0
BCDIN3D-AS1	No major difference	0.007718374	0.0	0.0	0.01485148514851485	0.0	0.0	-1.5109615	-22.480154	0.1323687623933261	0.8856623702673999	0.0	0.0	1.0	1.0
DDX43	No major difference	0.013771146	0.0	0.0060694283	0.01485148514851485	0.0	0.013071895424836602	-1.5109904	-23.092016	0.13236142677923568	0.8856623702673999	-1.356177	-22.227844	0.17705401070334753	1.0
HEATR5A	No major difference	0.20882998	0.1282391	0.23757644	0.26732673267326745	0.12244897959183672	0.2091503267973857	-1.5112706	-0.84422654	0.13465097765893894	0.8856623702673999	-1.4849503	-0.88875896	0.14055883825222712	1.0
ZNF732	No major difference	0.01965712	0.0	0.0045653246	0.01485148514851485	0.0	0.013071895424836602	-1.5114577	-23.421125	0.13224246490967742	0.8856623702673999	-1.2519014	-21.846565	0.21252884378175657	1.0
RAB9B	No major difference	0.022421187	0.0	0.0024792594	0.01485148514851485	0.0	0.006535947712418301	-1.5115683	-23.552326	0.1322143167287409	0.8856623702673999	-1.0	-21.0048	0.31889979967596405	1.0
SHCBP1L	No major difference	0.010118572	0.0	0.020433346	0.01485148514851485	0.0	0.0196078431372549	-1.511587	-22.771929	0.13220954061335208	0.8856623702673999	-1.7419138	-23.74803	0.08354639178024076	1.0
ENSG00000167807	No major difference	0.011617098	0.0	0.03393726	0.019801980198019802	0.0	0.026143790849673203	-1.5116183	-22.905937	0.13220158526752657	0.8856623702673999	-1.8173388	-24.270271	0.07113476460912643	1.0
CD69	No major difference	0.5313803	0.3087837	0.1989214	0.3267326732673269	0.2040816326530612	0.10457516339869283	-1.5120354	-0.70756304	0.13404480564738822	0.8856623702673999	1.3664315	0.977403	0.17607569833075834	1.0
RBP1	No major difference	0.03495602	0.010648664	0.008338451	0.06435643564356434	0.02040816326530612	0.013071895424836602	-1.5122926	-1.6343205	0.13265435731275438	0.8856623702673999	0.2456383	0.47773355	0.8065926556156726	1.0
CNTN4-AS2	No major difference	0.01357322	0.0	0.0	0.01485148514851485	0.0	0.0	-1.5124098	-23.084745	0.13200032196427317	0.8856623702673999	0.0	0.0	1.0	1.0
UNC13D	No major difference	0.17237656	0.09305639	0.28132558	0.1881188118811882	0.1020408163265306	0.16993464052287588	-1.5128807	-0.9299302	0.1337589695469911	0.8856623702673999	-1.918888	-1.2642281	0.05691176269941294	1.0
ANKS1A	No major difference	0.7035025	0.4964143	0.78011715	0.534653465346535	0.3673469387755103	0.45098039215686214	-1.5129167	-0.5018146	0.1343425007777098	0.8856623702673999	-1.5570908	-0.5497281	0.1226271807686362	1.0
ZNF652-AS1	No major difference	0.008641885	0.0	0.020985307	0.01485148514851485	0.0	0.026143790849673203	-1.5130683	-22.604465	0.13183306334271147	0.8856623702673999	-1.865047	-23.822433	0.06410264275742246	1.0
ENSG00000267335	No major difference	0.011657969	0.0	0.009128419	0.01485148514851485	0.0	0.006535947712418301	-1.5130833	-22.919493	0.1318292399697995	0.8856623702673999	-1.0	-22.449911	0.31889979037204086	1.0
DCST1	No major difference	0.011484757	0.0	0.012904142	0.01485148514851485	0.0	0.006535947712418301	-1.5131851	-22.914358	0.13180339213132877	0.8856623702673999	-1.0	-22.769463	0.3188997989281403	1.0
ENSG00000249679	No major difference	0.0037850812	0.0	0.0	0.01485148514851485	0.0	0.0	-1.5133203	-21.636595	0.1317690853190249	0.8856623702673999	0.0	0.0	1.0	1.0
CLDN18	No major difference	0.0065102153	0.0	0.013435768	0.01485148514851485	0.0	0.013071895424836602	-1.5135864	-22.289772	0.13170158981824284	0.8856623702673999	-1.4118072	-23.141302	0.16005061172998158	1.0
FMOD	No major difference	0.009326672	0.0	0.0	0.01485148514851485	0.0	0.0	-1.5141544	-22.688282	0.13155753390963654	0.8856623702673999	0.0	0.0	1.0	1.0
MFSD2B	No major difference	0.028075237	0.0	0.013851033	0.01485148514851485	0.0	0.026143790849673203	-1.515102	-23.711262	0.13131754965684544	0.8856623702673999	-1.9814061	-23.40255	0.04934955674493957	1.0
TRIM16L	No major difference	0.011631952	0.0	0.002340327	0.01485148514851485	0.0	0.006535947712418301	-1.5151142	-22.928944	0.13131445386637447	0.8856623702673999	-1.0	-20.933317	0.3188997977454279	1.0
LINC00301	No major difference	0.01789264	0.0	0.010714669	0.01485148514851485	0.0	0.006535947712418301	-1.515406	-23.344019	0.13124061479884588	0.8856623702673999	-1.0	-22.601389	0.31889979650187367	1.0
SLC52A1	No major difference	0.009993863	0.0	0.027173372	0.01485148514851485	0.0	0.032679738562091505	-1.5155568	-22.761642	0.13120246068335448	0.8856623702673999	-1.8510402	-24.053833	0.06610442476955007	1.0
SORT1	No major difference	0.14328447	0.07938605	0.08648471	0.17326732673267334	0.061224489795918366	0.11111111111111113	-1.5156695	-1.1586308	0.13339678771808186	0.8856623702673999	-0.4687263	-0.44939372	0.640609876499728	1.0
PODN	No major difference	0.007211257	0.0	0.026876356	0.01485148514851485	0.0	0.026143790849673203	-1.5163983	-22.408367	0.13098975941394944	0.8856623702673999	-1.9279984	-24.10475	0.055719673962897634	1.0
ZNF33A	No major difference	0.5390242	0.37752822	0.5754867	0.46534653465346565	0.30612244897959184	0.3464052287581697	-1.516644	-0.55911076	0.1334037233712975	0.8856623702673999	-1.106016	-0.45451173	0.2713415790242285	1.0
ADPRHL1	No major difference	0.03766128	0.0076845195	0.0068213614	0.039603960396039604	0.02040816326530612	0.013071895424836602	-1.5167518	-1.9032536	0.1307171967462776	0.8856623702673999	0.14323919	0.2647242	0.8864381690483709	1.0
VPS51	No major difference	0.21315058	0.13062865	0.35989827	0.2920792079207922	0.12244897959183672	0.2614379084967321	-1.5171415	-0.81709653	0.13315816664031044	0.8856623702673999	-2.5684373	-1.3688629	0.011313308908126717	0.7640893568446399
ENSG00000289119	No major difference	0.009033687	0.0	0.0	0.01485148514851485	0.0	0.0	-1.5174154	-22.654873	0.1307330379402148	0.8856623702673999	0.0	0.0	1.0	1.0
ENSG00000269243	No major difference	0.008674266	0.0	0.029390808	0.019801980198019802	0.0	0.013071895424836602	-1.5179384	-22.604397	0.13060119591216365	0.8856623702673999	-1.3684909	-23.828886	0.17317775761340742	1.0
ENSG00000290796	No major difference	0.014911969	0.0	0.0	0.01485148514851485	0.0	0.0	-1.5181434	-23.178715	0.13054952704048028	0.8856623702673999	0.0	0.0	1.0	1.0
DHRS4-AS1	No major difference	0.06344161	0.014896468	0.11258009	0.05445544554455445	0.02040816326530612	0.0718954248366013	-1.5184622	-1.7460394	0.13063143159582408	0.8856623702673999	-2.1234903	-2.4532409	0.03494179976670343	1.0
SH2D4B	No major difference	0.08205524	0.018779078	0.03224653	0.05445544554455445	0.02040816326530612	0.0392156862745098	-1.5190874	-1.734687	0.1305264443260878	0.8856623702673999	-0.5461076	-0.7534892	0.5861560716922649	1.0
KDM1A	No major difference	0.3915036	0.2803621	0.26019073	0.425742574257426	0.22448979591836732	0.24183006535947724	-1.5193034	-0.6456671	0.1329595241533785	0.8856623702673999	0.0634523	0.03327253	0.9495719540783397	1.0
PDCD10	No major difference	0.2893091	0.18716466	0.30780917	0.316831683168317	0.16326530612244897	0.2026143790849674	-1.5195823	-0.7574589	0.13259395471391086	0.8856623702673999	-0.93294346	-0.5400363	0.35303330520719745	1.0
CHCHD4	No major difference	0.006392603	0.0	0.0081696585	0.01485148514851485	0.0	0.013071895424836602	-1.5195965	-22.270899	0.1301838439136971	0.8856623702673999	-1.2615422	-22.518583	0.20904615918726144	1.0
TM4SF1	No major difference	0.008431617	0.0	0.012252478	0.01485148514851485	0.0	0.013071895424836602	-1.5196445	-22.58112	0.13017178176219493	0.8856623702673999	-1.3859718	-23.027452	0.167785490659336	1.0
DTHD1	No major difference	0.01155258	0.0	0.0024792594	0.01485148514851485	0.0	0.006535947712418301	-1.5199984	-22.919659	0.1300828241242998	0.8856623702673999	-1.0	-21.0048	0.31889979967596405	1.0
ENSG00000235099	No major difference	0.006830297	0.0	0.0	0.01485148514851485	0.0	0.0	-1.5202487	-22.348003	0.1300199787718381	0.8856623702673999	0.0	0.0	1.0	1.0
SSTR5-AS1	No major difference	0.017871898	0.0	0.019973727	0.01485148514851485	0.0	0.006535947712418301	-1.5202862	-23.33781	0.1300105517265294	0.8856623702673999	-1.0	-23.132196	0.3188998048353626	1.0
LINC01349	No major difference	0.007123449	0.0	0.0	0.01485148514851485	0.0	0.0	-1.5204738	-22.394497	0.12996342143536352	0.8856623702673999	0.0	0.0	1.0	1.0
FHIP1A	No major difference	0.3771104	0.20350681	0.22870435	0.27722772277227736	0.14285714285714285	0.22222222222222232	-1.5206145	-0.7975882	0.1318508238309654	0.8856623702673999	-0.4724018	-0.281641	0.6379312626903593	1.0
KANTR	No major difference	0.4311909	0.28793657	0.18644771	0.36633663366336655	0.18367346938775508	0.2026143790849674	-1.5206182	-0.7175434	0.13241939204219974	0.8856623702673999	0.6409626	0.40220526	0.523785752808227	1.0
ENSG00000287801	No major difference	0.014686525	0.0	0.012302961	0.01485148514851485	0.0	0.006535947712418301	-1.520812	-23.166803	0.1298785602852221	0.8856623702673999	-1.0	-22.727127	0.31889979914091166	1.0
WASH5P	No major difference	0.007135418	0.0	0.025468921	0.01485148514851485	0.0	0.0196078431372549	-1.5214537	-22.396843	0.12971760934846602	0.8856623702673999	-1.5482388	-23.826042	0.12364440082673055	1.0
NTSR2	No major difference	0.018219719	0.0	0.0	0.01485148514851485	0.0	0.0	-1.5215529	-23.366526	0.12969272936030637	0.8856623702673999	0.0	0.0	1.0	1.0
ENSG00000237251	No major difference	0.008482039	0.0	0.032188293	0.01485148514851485	0.0	0.026143790849673203	-1.5217513	-22.588707	0.12964304205940944	0.8856623702673999	-1.8674972	-24.254858	0.063757705851334	1.0
ITSN2	No major difference	1.5482664	1.2472216	1.8877692	0.7722772277227729	0.5918367346938779	0.7647058823529395	-1.52195	-0.41847143	0.13250279750667923	0.8856623702673999	-2.3893883	-0.66191673	0.01913351704401614	0.9675638764376926
LINC02551	No major difference	0.019155284	0.0	0.0	0.01485148514851485	0.0	0.0	-1.5220737	-23.400997	0.12956224997617535	0.8856623702673999	0.0	0.0	1.0	1.0
SRGAP1	No major difference	0.36408606	0.24684879	0.2720349	0.31188118811881205	0.18367346938775508	0.22875816993464063	-1.5222313	-0.7516413	0.13194647510856722	0.8856623702673999	-0.3704942	-0.21767175	0.7119760439386809	1.0
LINC01905	No major difference	0.009718452	0.0	0.014742407	0.01485148514851485	0.0	0.0196078431372549	-1.5223956	-22.742584	0.1294816700301494	0.8856623702673999	-1.5667189	-23.316517	0.11925990548790258	1.0
SELENOOLP	No major difference	0.009193651	0.0	0.0018157932	0.01485148514851485	0.0	0.006535947712418301	-1.5224506	-22.678648	0.12946790014893833	0.8856623702673999	-1.0	-20.612875	0.31889979382987266	1.0
TLE4	No major difference	0.9294138	0.6443801	0.5881524	0.5247524752475251	0.34693877551020413	0.3725490196078428	-1.5225068	-0.5457503	0.1319471133379915	0.8856623702673999	0.30420518	0.12830089	0.7617907424881765	1.0
TGM1	No major difference	0.01628738	0.0	0.029715654	0.01485148514851485	0.0	0.032679738562091505	-1.5225183	-23.250635	0.12945095178039273	0.8856623702673999	-2.1717494	-24.308548	0.03142517082888708	1.0
TIFAB	No major difference	0.013227919	0.0	0.0	0.01485148514851485	0.0	0.0	-1.5227042	-23.050982	0.12940442142349276	0.8856623702673999	0.0	0.0	1.0	1.0
SAT2	No major difference	0.07196833	0.029880177	0.08330354	0.1138613861386139	0.02040816326530612	0.09803921568627452	-1.5229155	-1.5165447	0.1311862688735377	0.8856623702673999	-1.5829436	-1.6463355	0.11603970294355095	1.0
ENSG00000285803	No major difference	0.016486395	0.0	0.0	0.01485148514851485	0.0	0.0	-1.5229529	-23.26258	0.12934219303887864	0.8856623702673999	0.0	0.0	1.0	1.0
ENSG00000265394	No major difference	0.0114939995	0.0	0.0	0.01485148514851485	0.0	0.0	-1.5231915	-22.920115	0.129282554043893	0.8856623702673999	0.0	0.0	1.0	1.0
ACSM5	No major difference	0.017172137	0.0	0.0	0.01485148514851485	0.0	0.0	-1.523804	-23.306673	0.12912947563544758	0.8856623702673999	0.0	0.0	1.0	1.0
BCL7A	No major difference	0.2995888	0.1626781	0.26707044	0.23762376237623775	0.12244897959183672	0.15686274509803927	-1.5238773	-0.85951215	0.1310476668279942	0.8856623702673999	-0.7652842	-0.5073066	0.44584424678924195	1.0
ENSG00000229960	No major difference	0.008042902	0.0	0.0	0.01485148514851485	0.0	0.0	-1.5240976	-22.532415	0.12905615423783612	0.8856623702673999	0.0	0.0	1.0	1.0
KTI12	No major difference	0.008473584	0.0	0.0	0.01485148514851485	0.0	0.0	-1.5243907	-22.588924	0.12898297617443152	0.8856623702673999	0.0	0.0	1.0	1.0
CHCHD2	No major difference	0.052544028	0.015025335	0.029741626	0.06435643564356434	0.02040816326530612	0.026143790849673203	-1.5244547	-1.6612654	0.12950766101141048	0.8856623702673999	-0.41368377	-0.6455054	0.6797776825652336	1.0
KRBA2	No major difference	0.07748538	0.033702224	0.05821627	0.1237623762376238	0.04081632653061224	0.065359477124183	-1.5245007	-1.2571826	0.13055286817907322	0.8856623702673999	-0.6901743	-0.7172131	0.491566318291645	1.0
ZNF570	No major difference	0.010355793	0.0	0.011416502	0.01485148514851485	0.0	0.006535947712418301	-1.5247357	-22.812546	0.1288968954621771	0.8856623702673999	-1.0	-22.659672	0.31889980153281827	1.0
LACC1	No major difference	0.012115296	0.0	0.011867588	0.01485148514851485	0.0	0.013071895424836602	-1.5248626	-22.967676	0.12886524274760808	0.8856623702673999	-1.3241075	-22.952116	0.18745501702667527	1.0
SLC30A6	No major difference	0.26902592	0.14536558	0.19274881	0.2821782178217823	0.16326530612244897	0.15686274509803927	-1.5250357	-0.77004415	0.13053968462662557	0.8856623702673999	-0.3267695	-0.2009182	0.74453266271194	1.0
ENSG00000266865	No major difference	0.026783854	0.0	0.01648978	0.019801980198019802	0.0	0.013071895424836602	-1.5251758	-23.678158	0.12878714412199255	0.8856623702673999	-1.3846185	-23.32606	0.1681983237117854	1.0
LINC01611	No major difference	0.006615556	0.0	0.0	0.01485148514851485	0.0	0.0	-1.5252682	-22.311686	0.12876412283503982	0.8856623702673999	0.0	0.0	1.0	1.0
LINC01682	No major difference	0.012394005	0.0	0.013045805	0.01485148514851485	0.0	0.006535947712418301	-1.5255017	-22.989616	0.12870592120852054	0.8856623702673999	-1.0	-22.779074	0.31889980061893497	1.0
PRDM4-AS1	No major difference	0.008860307	0.0	0.0057330527	0.01485148514851485	0.0	0.013071895424836602	-1.5255082	-22.637802	0.12870431825785855	0.8856623702673999	-1.3529125	-22.158834	0.17809249301048055	1.0
ENSG00000229312	No major difference	0.01276277	0.0	0.0083579905	0.01485148514851485	0.0	0.006535947712418301	-1.5255252	-23.031467	0.1287000825937248	0.8856623702673999	-1.0	-22.36393	0.31889980720344346	1.0
DDHD1	No major difference	0.5996635	0.47677565	0.59036773	0.5000000000000003	0.26530612244897955	0.36601307189542454	-1.5255269	-0.62930024	0.13165442134705008	0.8856623702673999	-0.935469	-0.4290598	0.3522349226566265	1.0
PPARGC1A	No major difference	0.048373487	0.015369039	0.07889841	0.07920792079207921	0.02040816326530612	0.10457516339869283	-1.5257742	-1.6115978	0.12949535574886967	0.8856623702673999	-2.4058323	-2.3219197	0.01714848461151438	0.9227590095154998
MACROH2A1	No major difference	0.6846396	0.4781763	0.5406984	0.4950495049504954	0.3673469387755103	0.3790849673202611	-1.5260143	-0.51552993	0.13096315008885995	0.8856623702673999	-0.1557247	-0.0607963	0.8766089286648109	1.0
ADAM7	No major difference	0.009850831	0.0	0.015007917	0.01485148514851485	0.0	0.006535947712418301	-1.5260812	-22.751684	0.12856162367956803	0.8856623702673999	-1.0	-22.899912	0.3188998008410182	1.0
ENSG00000282885	No major difference	0.005821298	0.0	0.0038863965	0.01485148514851485	0.0	0.006535947712418301	-1.5261928	-22.16296	0.12853384066252926	0.8856623702673999	-1.0	-21.542532	0.3188998027404025	1.0
SP4	No major difference	0.33534664	0.20998098	0.1795627	0.30198019801980214	0.16326530612244897	0.13071895424836605	-1.5263883	-0.75678736	0.1307271075194601	0.8856623702673999	0.42851546	0.2880511	0.6694661230890528	1.0
ENSG00000265751	No major difference	0.007773958	0.0	0.0	0.01485148514851485	0.0	0.0	-1.5264035	-22.495766	0.12848138489750002	0.8856623702673999	0.0	0.0	1.0	1.0
LINC01529	No major difference	0.012830631	0.0	0.0060700695	0.01485148514851485	0.0	0.006535947712418301	-1.5264641	-23.025173	0.12846631827066182	0.8856623702673999	-1.0	-22.036715	0.31889979755619663	1.0
ENSG00000232884	No major difference	0.0064161513	0.0	0.052168276	0.01485148514851485	0.0	0.032679738562091505	-1.5264732	-22.276707	0.12846406180009257	0.8856623702673999	-2.173252	-24.863443	0.03130977901117531	1.0
TMEM256	No major difference	0.007387615	0.0	0.02317661	0.01485148514851485	0.0	0.032679738562091505	-1.5265024	-22.438135	0.12845680021420158	0.8856623702673999	-1.8252918	-23.893888	0.06991998291987245	1.0
ENSG00000287413	No major difference	0.016873755	0.0	0.0030382094	0.019801980198019802	0.0	0.006535947712418301	-1.5269123	-23.271584	0.1283548627756387	0.8856623702673999	-1.0	-21.252466	0.31889979264413415	1.0
ZNF438	No major difference	0.28698817	0.18374011	0.16829444	0.2871287128712873	0.14285714285714285	0.15032679738562096	-1.5269442	-0.80494803	0.13070304332324095	0.8856623702673999	0.13689046	0.09478468	0.8914762241635359	1.0
ENSG00000264019	No major difference	0.01212395	0.0	0.0011981024	0.01485148514851485	0.0	0.006535947712418301	-1.5269885	-22.980392	0.12833590216515095	0.8856623702673999	-1.0	-20.069998	0.3188998047055788	1.0
WDR75	No major difference	0.31676146	0.20793492	0.3114818	0.32178217821782196	0.16326530612244897	0.2026143790849674	-1.5270127	-0.7857082	0.13078423018660693	0.8856623702673999	-0.91658854	-0.54342186	0.3616286929732665	1.0
TRPC7-AS2	No major difference	0.014524219	0.0	0.0	0.01485148514851485	0.0	0.0	-1.5276493	-23.149403	0.12817172915236932	0.8856623702673999	0.0	0.0	1.0	1.0
ENSG00000257258	No major difference	0.007609456	0.0	0.0	0.01485148514851485	0.0	0.0	-1.5276507	-22.471088	0.12817139008058478	0.8856623702673999	0.0	0.0	1.0	1.0
TNFRSF1A	Fetal-like persistence/reversion	0.08759487	0.035453927	0.31667963	0.1237623762376238	0.04081632653061224	0.2091503267973857	-1.528119	-1.2577877	0.12934835731805064	0.8856623702673999	-4.1615624	-2.898725	4.6933951593344913e-05	0.048629565418993846
ABI2	No major difference	0.23622471	0.1331716	0.14035423	0.27722772277227736	0.16326530612244897	0.10457516339869283	-1.5282881	-0.75548816	0.12987986661627654	0.8856623702673999	0.31412885	0.21362674	0.7541243820016174	1.0
ENSG00000283952	No major difference	0.011907308	0.0	0.0	0.01485148514851485	0.0	0.0	-1.5292243	-22.963179	0.12778106668112083	0.8856623702673999	0.0	0.0	1.0	1.0
MTMR2	No major difference	0.16343455	0.09683357	0.19162443	0.22772277227722784	0.08163265306122448	0.15032679738562096	-1.5292784	-0.93434215	0.13016991402699277	0.8856623702673999	-1.2161138	-0.8564798	0.22645325467443592	1.0
LSP1P4	No major difference	0.030632745	0.010568702	0.009793766	0.07425742574257425	0.02040816326530612	0.026143790849673203	-1.5293113	-1.5694183	0.1289382845465446	0.8856623702673999	0.053138025	0.089583896	0.9577612742129549	1.0
FRS3	No major difference	0.009984767	0.0	0.012678851	0.01485148514851485	0.0	0.006535947712418301	-1.5299234	-22.768152	0.1276079319420651	0.8856623702673999	-1.0	-22.753897	0.3188997999570334	1.0
CLCN1	No major difference	0.008821266	0.0	0.0039172596	0.01485148514851485	0.0	0.006535947712418301	-1.530026	-22.635237	0.1275825765566119	0.8856623702673999	-1.0	-21.551659	0.3188997990345185	1.0
ENSG00000265408	No major difference	0.02907375	0.0075126677	0.024356194	0.04455445544554455	0.02040816326530612	0.0196078431372549	-1.5301872	-1.7659863	0.12764231494311015	0.8856623702673999	-0.70866543	-1.1770113	0.47938650711944364	1.0
ENSG00000285731	No major difference	0.046840593	0.010568702	0.023856139	0.06435643564356434	0.02040816326530612	0.032679738562091505	-1.5306786	-1.786447	0.127474974673031	0.8856623702673999	-0.7278476	-1.0154932	0.46791411806429306	1.0
ENSG00000176868	No major difference	0.01299384	0.0	0.0161952	0.01485148514851485	0.0	0.0196078431372549	-1.530802	-23.039454	0.12739063344393392	0.8856623702673999	-1.5723228	-23.408653	0.11795494014465124	1.0
ISY1-RAB43	No major difference	0.009905147	0.0	0.02036326	0.01485148514851485	0.0	0.0196078431372549	-1.5308676	-22.764359	0.12737445054944246	0.8856623702673999	-1.7016972	-23.720095	0.09085665140705466	1.0
LCMT1-AS2	No major difference	0.009809647	0.0	0.0	0.01485148514851485	0.0	0.0	-1.5310912	-22.758106	0.12731916583956196	0.8856623702673999	0.0	0.0	1.0	1.0
LINC02175	No major difference	0.032403134	0.0075126677	0.03133055	0.04455445544554455	0.02040816326530612	0.0457516339869281	-1.5311065	-1.8320031	0.12725656103036434	0.8856623702673999	-1.4699322	-1.8508219	0.1432140238094721	1.0
ENSG00000236120	No major difference	0.0066313595	0.0	0.010212337	0.01485148514851485	0.0	0.013071895424836602	-1.5311083	-22.317825	0.1273149799379967	0.8856623702673999	-1.3876984	-22.83448	0.16725985708116348	1.0
PPP2R5B	No major difference	0.03149408	0.010533245	0.09146256	0.0693069306930693	0.02040816326530612	0.0718954248366013	-1.5313809	-1.5895095	0.1282671229811211	0.8856623702673999	-2.299904	-2.693266	0.022501779344494367	1.0
ENSG00000271806	No major difference	0.017224154	0.0	0.004989274	0.01485148514851485	0.0	0.006535947712418301	-1.5313859	-23.309668	0.12724640766905643	0.8856623702673999	-1.0	-21.824621	0.31889980654427447	1.0
ENSG00000228157	No major difference	0.0118520055	0.0	0.013980635	0.01485148514851485	0.0	0.006535947712418301	-1.5314473	-22.946785	0.12723124517689238	0.8856623702673999	-1.0	-22.839342	0.31889980797221645	1.0
ASXL2	No major difference	0.7318054	0.50144434	0.686905	0.5247524752475251	0.3877551020408164	0.42483660130718903	-1.531579	-0.52458787	0.12954841819988833	0.8856623702673999	-0.9452314	-0.35369474	0.3469838489066145	1.0
ENSG00000227606	No major difference	0.007577129	0.0	0.0	0.01485148514851485	0.0	0.0	-1.5316459	-22.469109	0.12718221887293119	0.8856623702673999	0.0	0.0	1.0	1.0
RDH14	No major difference	0.008770857	0.0	0.008259362	0.01485148514851485	0.0	0.013071895424836602	-1.5316519	-22.634798	0.12718074590923809	0.8856623702673999	-1.4176998	-22.613995	0.15832512173251853	1.0
DISC1	No major difference	0.8492975	0.5822781	0.5076452	0.5099009900990102	0.34693877551020413	0.2614379084967321	-1.5319004	-0.55248445	0.1295374884097519	0.8856623702673999	1.0199616	0.48009056	0.3107819075953826	1.0
DPYSL2	No major difference	0.21872331	0.11894734	0.22126773	0.2326732673267328	0.12244897959183672	0.15686274509803927	-1.5324385	-0.8342694	0.12880028837237226	0.8856623702673999	-1.1166507	-0.69104236	0.26642344328929285	1.0
ENSG00000227704	No major difference	0.009095289	0.0	0.045393743	0.01485148514851485	0.0	0.032679738562091505	-1.532504	-22.673656	0.1269705233229997	0.8856623702673999	-2.122561	-24.702454	0.0354110765524324	1.0
NFILZ	No major difference	0.011017698	0.0	0.020939453	0.01485148514851485	0.0	0.0196078431372549	-1.5328023	-22.878323	0.12689699656885392	0.8856623702673999	-1.6664786	-23.727335	0.09767747705853086	1.0
SYN3	No major difference	0.23724353	0.08899562	0.10056267	0.16831683168316838	0.08163265306122448	0.08496732026143791	-1.5328579	-1.0428034	0.12801663523802298	0.8856623702673999	-0.051113915	-0.044979557	0.9593505374509848	1.0
CFAP300	No major difference	0.0127401	0.0	0.0	0.01485148514851485	0.0	0.0	-1.5328784	-23.034306	0.12687825422356078	0.8856623702673999	0.0	0.0	1.0	1.0
ENSG00000232306	No major difference	0.008320879	0.0	0.0068171555	0.01485148514851485	0.0	0.006535947712418301	-1.5329505	-22.572674	0.12686050324443113	0.8856623702673999	-1.0	-22.158203	0.31889980779069677	1.0
ENSG00000286810	No major difference	0.011511648	0.0	0.015007917	0.01485148514851485	0.0	0.006535947712418301	-1.533164	-22.930096	0.1268079039954497	0.8856623702673999	-1.0	-22.899912	0.3188998008410182	1.0
GDF6	No major difference	0.0051170993	0.0	0.0047544753	0.01485148514851485	0.0	0.013071895424836602	-1.5338786	-22.012901	0.12663202256492237	0.8856623702673999	-1.4188548	-21.954218	0.15798859888480368	1.0
ENSG00000288694	No major difference	0.0072349305	0.0	0.0055109174	0.01485148514851485	0.0	0.006535947712418301	-1.5340668	-22.417818	0.12658573479538152	0.8856623702673999	-1.0	-21.933243	0.31889978977650907	1.0
AOX2P	No major difference	0.0767776	0.014896468	0.0021888644	0.039603960396039604	0.02040816326530612	0.006535947712418301	-1.5342472	-1.8421971	0.12648402085358343	0.8856623702673999	0.81961983	2.5734375	0.4162647563531525	1.0
ENSG00000236990	No major difference	0.006846327	0.0	0.0	0.01485148514851485	0.0	0.0	-1.5343981	-22.356922	0.12650427520264934	0.8856623702673999	0.0	0.0	1.0	1.0
ENSG00000228463	No major difference	0.0062281126	0.0	0.009292422	0.01485148514851485	0.0	0.013071895424836602	-1.5344487	-22.246096	0.12649181664712397	0.8856623702673999	-1.4022061	-22.738945	0.16289267731728904	1.0
CSTF3-DT	No major difference	0.018129557	0.0	0.050738197	0.01485148514851485	0.0	0.032679738562091505	-1.5350507	-23.365643	0.1263439148656479	0.8856623702673999	-1.8438331	-24.597897	0.0671545494482848	1.0
ENSG00000225537	No major difference	0.010215858	0.0	0.0	0.01485148514851485	0.0	0.0	-1.5351304	-22.795326	0.12632435967426717	0.8856623702673999	0.0	0.0	1.0	1.0
FABP3	No major difference	0.0042938576	0.0	0.0	0.01485148514851485	0.0	0.0	-1.5352461	-21.799246	0.1262959541267357	0.8856623702673999	0.0	0.0	1.0	1.0
VPS39-DT	No major difference	0.00855835	0.0	0.0	0.01485148514851485	0.0	0.0	-1.5352681	-22.609184	0.12629056621704546	0.8856623702673999	0.0	0.0	1.0	1.0
COL20A1	No major difference	0.01387793	0.0	0.0	0.01485148514851485	0.0	0.0	-1.5354141	-23.112068	0.12625471014709913	0.8856623702673999	0.0	0.0	1.0	1.0
TRIM55	No major difference	0.017122135	0.0	0.0060700695	0.01485148514851485	0.0	0.006535947712418301	-1.5358876	-23.306057	0.12613854931017118	0.8856623702673999	-1.0	-22.036715	0.31889979755619663	1.0
PHF24	No major difference	0.00905787	0.0	0.0	0.01485148514851485	0.0	0.0	-1.5359275	-22.671494	0.12612877173810472	0.8856623702673999	0.0	0.0	1.0	1.0
PGF	No major difference	0.0053526815	0.0	0.006501103	0.01485148514851485	0.0	0.013071895424836602	-1.5360008	-22.067759	0.12611077770382245	0.8856623702673999	-1.2368582	-22.252167	0.21804731079975392	1.0
MEST	No major difference	0.030289076	0.0075126677	0.023863869	0.0495049504950495	0.02040816326530612	0.0457516339869281	-1.5360575	-1.7908565	0.126138955519945	0.8856623702673999	-1.2745305	-1.5647408	0.2042516351669546	1.0
MMAA	No major difference	0.07037444	0.021297326	0.05961804	0.07425742574257425	0.02040816326530612	0.0522875816993464	-1.5361317	-1.6352302	0.12685173135144406	0.8856623702673999	-1.1671525	-1.4030137	0.24514867758785755	1.0
ENSG00000230928	No major difference	0.0061016725	0.0	0.006839836	0.01485148514851485	0.0	0.013071895424836602	-1.5362895	-22.22318	0.12604003855674478	0.8856623702673999	-1.2284477	-22.30472	0.2211776285291127	1.0
ENSG00000284024	No major difference	0.009536601	0.0	0.011176961	0.01485148514851485	0.0	0.0196078431372549	-1.5364548	-22.726244	0.12599949708728292	0.8856623702673999	-1.6342139	-23.041292	0.10428341164128753	1.0
ENSG00000288064	No major difference	0.006339764	0.0	0.0043241465	0.01485148514851485	0.0	0.006535947712418301	-1.536807	-22.266874	0.12591323286239522	0.8856623702673999	-1.0	-21.664629	0.3188998061277035	1.0
MRPS33	No major difference	0.0160925	0.0	0.019236336	0.01485148514851485	0.0	0.026143790849673203	-1.5368476	-23.266186	0.1259032981697223	0.8856623702673999	-1.9028821	-23.74475	0.05894669624736595	1.0
STAG3L3	No major difference	0.009812122	0.0	0.020454235	0.01485148514851485	0.0	0.0196078431372549	-1.5368868	-22.75871	0.1258936927005557	0.8856623702673999	-1.7154882	-23.733097	0.0882934042334574	1.0
CD247	No major difference	0.18856314	0.072010204	0.08921458	0.1237623762376238	0.061224489795918366	0.0588235294117647	-1.5370432	-1.1386812	0.12693001040263663	0.8856623702673999	0.0029577224	0.003026247	0.9976464021559835	1.0
SMAP1	No major difference	0.518211	0.3517311	0.39910135	0.425742574257426	0.26530612244897955	0.30065359477124176	-1.5373207	-0.61841744	0.12821897557832565	0.8856623702673999	-0.40640602	-0.18800864	0.6854799856142705	1.0
HSF4	No major difference	0.0066250735	0.0	0.0	0.01485148514851485	0.0	0.0	-1.5373462	-22.31817	0.12578121001561954	0.8856623702673999	0.0	0.0	1.0	1.0
ENSG00000231401	No major difference	0.009554397	0.0	0.0	0.01485148514851485	0.0	0.0	-1.5378287	-22.733345	0.1256632176156099	0.8856623702673999	0.0	0.0	1.0	1.0
ENSG00000287026	No major difference	0.013311352	0.0	0.0	0.019801980198019802	0.0	0.0	-1.5378588	-23.055542	0.1256558446085244	0.8856623702673999	0.0	0.0	1.0	1.0
LRTOMT	No major difference	0.008368715	0.0	0.009970935	0.01485148514851485	0.0	0.006535947712418301	-1.5381573	-22.581446	0.12558285194552438	0.8856623702673999	-1.0	-22.534136	0.3188997939241021	1.0
ZNF710	No major difference	0.5308662	0.35379577	0.5660855	0.41089108910891115	0.24489795918367344	0.3464052287581697	-1.5381669	-0.6530751	0.12796782007958982	0.8856623702673999	-1.372209	-0.62233907	0.17319560783539023	1.0
ENSG00000285658	No major difference	0.009475728	0.0	0.012826093	0.01485148514851485	0.0	0.013071895424836602	-1.5381674	-22.72334	0.125580429908983	0.8856623702673999	-1.4187645	-23.097769	0.15801491354819733	1.0
ENSG00000257869	No major difference	0.017555652	0.0	0.008012336	0.01485148514851485	0.0	0.013071895424836602	-1.5382234	-23.342224	0.12556671251689383	0.8856623702673999	-1.3536842	-22.54729	0.1778466195045173	1.0
SLC17A6	No major difference	0.013497818	0.0	0.0	0.01485148514851485	0.0	0.0	-1.5383525	-23.088646	0.12553518965262478	0.8856623702673999	0.0	0.0	1.0	1.0
UPK2	No major difference	0.049675282	0.015058597	0.04154888	0.06435643564356434	0.02040816326530612	0.0457516339869281	-1.5386466	-1.6426071	0.12616712591097584	0.8856623702673999	-1.0407953	-1.3187366	0.2996874616243758	1.0
PRICKLE2	No major difference	0.32231402	0.1541787	0.1631377	0.21782178217821793	0.1020408163265306	0.11764705882352944	-1.538775	-0.91234297	0.12705694242340784	0.8856623702673999	0.06275744	0.04814428	0.9501131174825378	1.0
EAF1	No major difference	0.04137534	0.010568702	0.0055011315	0.059405940594059396	0.02040816326530612	0.013071895424836602	-1.5388229	-1.7468885	0.1256105186689572	0.8856623702673999	0.436615	0.9152513	0.6638769692650929	1.0
GRIK2	No major difference	0.27792308	0.20162968	0.2273713	0.31188118811881205	0.12244897959183672	0.1960784313725491	-1.5390044	-0.88735175	0.128156028677266	0.8856623702673999	-0.62741137	-0.43058324	0.5321852906947734	1.0
ENSG00000260121	No major difference	0.017849464	0.0	0.009584341	0.019801980198019802	0.0	0.0196078431372549	-1.5391514	-23.330345	0.12534008068125962	0.8856623702673999	-1.7082365	-22.889856	0.08963380848470953	1.0
ARID3B	No major difference	0.31550014	0.17722927	0.29795676	0.2821782178217823	0.16326530612244897	0.1895424836601308	-1.5393275	-0.749429	0.12716119208856583	0.8856623702673999	-0.94142926	-0.523603	0.3485464614936098	1.0
ENSG00000286697	No major difference	0.024666676	0.0	0.0	0.01485148514851485	0.0	0.0	-1.5395566	-23.657225	0.12524123652369365	0.8856623702673999	0.0	0.0	1.0	1.0
LIN7A	No major difference	0.08262532	0.03414812	0.107923515	0.12871287128712874	0.04081632653061224	0.12418300653594774	-1.5398169	-1.2509965	0.12657562831603758	0.8856623702673999	-2.0011055	-1.6117985	0.047243992933788684	1.0
LINC02346	No major difference	0.018343166	0.0	0.026015747	0.01485148514851485	0.0	0.0196078431372549	-1.540033	-23.373476	0.1251251131573429	0.8856623702673999	-1.6428077	-23.920492	0.10248983676545609	1.0
MUC5AC	No major difference	0.017150387	0.0	0.0	0.01485148514851485	0.0	0.0	-1.5400335	-23.31546	0.12512500644090563	0.8856623702673999	0.0	0.0	1.0	1.0
ENSG00000234500	No major difference	0.10592113	0.044773217	0.076881915	0.1237623762376238	0.061224489795918366	0.0784313725490196	-1.54014	-1.1362208	0.12627634793883227	0.8856623702673999	-0.69480157	-0.6215489	0.48859236007108764	1.0
ENSG00000250541	No major difference	0.014966761	0.0	0.013887253	0.01485148514851485	0.0	0.0196078431372549	-1.5403408	-23.182848	0.12505013168045495	0.8856623702673999	-1.592696	-23.264412	0.11330586733750087	1.0
PTPRD	No major difference	0.48461014	0.32552278	0.3072878	0.43069306930693096	0.26530612244897955	0.23529411764705893	-1.5406888	-0.6161613	0.12736246752587194	0.8856623702673999	0.27791303	0.13833128	0.7817918035751036	1.0
ENSG00000290805	No major difference	0.014921713	0.0	0.0021286267	0.01485148514851485	0.0	0.006535947712418301	-1.5408295	-23.182697	0.1249310926022766	0.8856623702673999	-1.0	-20.81468	0.3188997940857571	1.0
ENSG00000286144	No major difference	0.008666724	0.0	0.0019431983	0.01485148514851485	0.0	0.006535947712418301	-1.5408973	-22.625977	0.12491462696025114	0.8856623702673999	-1.0	-20.699398	0.31889979668353	1.0
RPL34P22	No major difference	0.008661766	0.0	0.0	0.01485148514851485	0.0	0.0	-1.5411425	-22.624418	0.12485496996836139	0.8856623702673999	0.0	0.0	1.0	1.0
ENSG00000278875	No major difference	0.0067083603	0.0	0.0	0.01485148514851485	0.0	0.0	-1.5417228	-22.336454	0.12471382554190619	0.8856623702673999	0.0	0.0	1.0	1.0
ENSG00000259066	No major difference	0.009790136	0.0	0.0	0.01485148514851485	0.0	0.0	-1.5417315	-22.762156	0.12471173511998135	0.8856623702673999	0.0	0.0	1.0	1.0
ENSG00000260891	No major difference	0.009401169	0.0	0.03191031	0.01485148514851485	0.0	0.026143790849673203	-1.5417757	-22.717228	0.12470096039055256	0.8856623702673999	-1.8562154	-24.240812	0.06535884448234532	1.0
SLC30A2	No major difference	0.010417882	0.0	0.013774712	0.01485148514851485	0.0	0.026143790849673203	-1.5418315	-22.826185	0.1246874158794697	0.8856623702673999	-1.9942816	-23.39994	0.04790967033385062	1.0
TTC41P	No major difference	0.062376197	0.014896468	0.05411548	0.059405940594059396	0.02040816326530612	0.0588235294117647	-1.541849	-1.7467879	0.12489650352892466	0.8856623702673999	-1.5239656	-1.7447404	0.12942900517189881	1.0
ENSG00000289522	No major difference	0.007213332	0.0	0.0	0.01485148514851485	0.0	0.0	-1.5418825	-22.417082	0.12467501160672889	0.8856623702673999	0.0	0.0	1.0	1.0
ENSG00000226329	No major difference	0.009462597	0.0	0.03673028	0.01485148514851485	0.0	0.013071895424836602	-1.5420994	-22.724957	0.12462231931931281	0.8856623702673999	-1.4179013	-24.0709	0.15826638076510174	1.0
RNF112	No major difference	0.008684395	0.0	0.021428091	0.01485148514851485	0.0	0.013071895424836602	-1.5421674	-22.630362	0.12460578931840721	0.8856623702673999	-1.290378	-23.481487	0.1988789308130515	1.0
ENSG00000232359	No major difference	0.008999149	0.0	0.0	0.01485148514851485	0.0	0.0	-1.542189	-22.66989	0.12460054117695199	0.8856623702673999	0.0	0.0	1.0	1.0
ENSG00000267102	No major difference	0.008567467	0.0	0.0	0.01485148514851485	0.0	0.0	-1.5422636	-22.615303	0.12458243217365203	0.8856623702673999	0.0	0.0	1.0	1.0
PCNA	No major difference	0.009476019	0.0	0.03209418	0.01485148514851485	0.0	0.0392156862745098	-1.5423728	-22.725191	0.12455590001333547	0.8856623702673999	-2.2029688	-24.386406	0.029102152768168632	1.0
ALKAL2	No major difference	0.008616992	0.0	0.0	0.01485148514851485	0.0	0.0	-1.5424018	-22.616724	0.12454888207927527	0.8856623702673999	0.0	0.0	1.0	1.0
CLDN6	No major difference	0.01423954	0.0	0.0	0.01485148514851485	0.0	0.0	-1.5425719	-23.144156	0.12450758094774785	0.8856623702673999	0.0	0.0	1.0	1.0
RPL30	No major difference	0.11393073	0.055240344	0.14405563	0.15346534653465352	0.061224489795918366	0.09803921568627452	-1.5428612	-1.2076744	0.12630438242667932	0.8856623702673999	-1.347422	-1.2159587	0.1800709901150992	1.0
TMEM205	No major difference	0.011696434	0.0	0.0	0.01485148514851485	0.0	0.0	-1.5429267	-22.941244	0.12442148429063811	0.8856623702673999	0.0	0.0	1.0	1.0
RGS8	No major difference	0.010919983	0.0	0.0	0.019801980198019802	0.0	0.0	-1.5429658	-22.861313	0.12441198422426171	0.8856623702673999	0.0	0.0	1.0	1.0
KHDC4	No major difference	0.32575864	0.21197008	0.45994458	0.3415841584158418	0.18367346938775508	0.3398692810457514	-1.5430632	-0.71657276	0.12678263767772488	0.8856623702673999	-2.5864687	-1.1610625	0.010999527332010208	0.7527415230294571
ENSG00000272742	No major difference	0.00548086	0.0	0.0067870696	0.01485148514851485	0.0	0.006535947712418301	-1.5431278	-22.098124	0.12437269930599949	0.8856623702673999	-1.0	-22.15363	0.3188997942873642	1.0
DLGAP2	No major difference	0.23476593	0.2093145	0.06456937	0.21287128712871298	0.02040816326530612	0.0784313725490196	-1.5432012	-1.497459	0.12724400356157844	0.8856623702673999	0.09857496	0.15937676	0.9218303964646879	1.0
ENSG00000255532	No major difference	0.0055453833	0.0	0.0	0.01485148514851485	0.0	0.0	-1.5433757	-22.11251	0.12431256135130656	0.8856623702673999	0.0	0.0	1.0	1.0
DDC-AS1	No major difference	0.009099787	0.0	0.0	0.01485148514851485	0.0	0.0	-1.5436114	-22.681385	0.12425542471802477	0.8856623702673999	0.0	0.0	1.0	1.0
ENSG00000287347	No major difference	0.014604868	0.0	0.0011981024	0.01485148514851485	0.0	0.006535947712418301	-1.5436379	-23.17569	0.1242490213562463	0.8856623702673999	-1.0	-20.069998	0.3188998047055788	1.0
COL6A6	No major difference	0.12287768	0.046331443	0.0074893585	0.1237623762376238	0.04081632653061224	0.013071895424836602	-1.5441749	-1.2861794	0.12531747130335116	0.8856623702673999	1.1273171	2.4498806	0.26478893337258624	1.0
LINC02452	No major difference	0.00725065	0.0	0.0	0.01485148514851485	0.0	0.0	-1.5442953	-22.424059	0.12408974969587297	0.8856623702673999	0.0	0.0	1.0	1.0
CTC1	No major difference	0.2471318	0.14753157	0.5363942	0.2623762376237625	0.14285714285714285	0.2941176470588235	-1.5444503	-0.7988682	0.12618790473264216	0.8856623702673999	-3.3216906	-1.6469884	0.001112719086304915	0.2936490545506119
PAX2	No major difference	0.008255907	0.0	0.0	0.01485148514851485	0.0	0.0	-1.5449322	-22.573956	0.12393561112872159	0.8856623702673999	0.0	0.0	1.0	1.0
AOX3P-AOX2P	No major difference	0.014025768	0.0	0.0	0.01485148514851485	0.0	0.0	-1.544978	-23.124716	0.12392453310591552	0.8856623702673999	0.0	0.0	1.0	1.0
ENSG00000257275	No major difference	0.13904566	0.04344934	0.03141149	0.07920792079207921	0.04081632653061224	0.032679738562091505	-1.5456452	-1.3616567	0.12443582587642428	0.8856623702673999	0.387135	0.54057276	0.6997963867119137	1.0
CACNA2D1	No major difference	0.34464365	0.21293809	0.21079364	0.2920792079207922	0.14285714285714285	0.16339869281045757	-1.5458362	-0.8673954	0.1260359950101261	0.8856623702673999	-0.09567688	-0.068588614	0.9240211174066417	1.0
TCEA1	No major difference	0.33303875	0.21590713	0.26695544	0.35643564356435664	0.2040816326530612	0.1960784313725491	-1.5459962	-0.69985956	0.1260245674772631	0.8856623702673999	-0.26559576	-0.14862625	0.7911402027173597	1.0
ENSG00000264149	No major difference	0.010282736	0.0	0.006918177	0.01485148514851485	0.0	0.006535947712418301	-1.5462325	-22.809074	0.12362143256520161	0.8856623702673999	-1.0	-22.173378	0.31889981083293545	1.0
SLC25A21	No major difference	0.15016349	0.074100286	0.08331818	0.1782178217821783	0.08163265306122448	0.0522875816993464	-1.5465754	-1.049391	0.12525817404774986	0.8856623702673999	0.06998674	0.06906553	0.9443563613970343	1.0
KANSL1L	No major difference	0.44420087	0.27349332	0.24078017	0.3811881188118814	0.22448979591836732	0.1960784313725491	-1.5466241	-0.6631575	0.12568059020754277	0.8856623702673999	0.4630483	0.25431508	0.6446161898926139	1.0
LINC02951	No major difference	0.008307187	0.0	0.030632617	0.019801980198019802	0.0	0.0196078431372549	-1.546807	-22.57056	0.123482798376992	0.8856208122772836	-1.6625865	-24.086058	0.09845600075181835	1.0
SDHC	No major difference	0.14072432	0.06502256	0.1073287	0.15841584158415847	0.08163265306122448	0.09150326797385622	-1.5471203	-0.99565476	0.12478081090150822	0.8856623702673999	-0.6305998	-0.49718702	0.529562981557548	1.0
ARSFP1	No major difference	0.006254198	0.0	0.0	0.01485148514851485	0.0	0.0	-1.5471208	-22.256056	0.1234071388992063	0.8853601142626406	0.0	0.0	1.0	1.0
ENSG00000225751	No major difference	0.006248611	0.0	0.0048921765	0.01485148514851485	0.0	0.006535947712418301	-1.5471454	-22.254124	0.12340121196126687	0.8853601142626406	-1.0	-21.8029	0.3188998086695779	1.0
CWC27	No major difference	0.56604767	0.39482105	0.5158437	0.45544554455445574	0.2857142857142857	0.3202614379084966	-1.547293	-0.5867662	0.12588391630963264	0.8856623702673999	-0.46602082	-0.20672138	0.6422986568812422	1.0
MYO5C	No major difference	0.17183287	0.08471432	0.21449699	0.1782178217821783	0.12244897959183672	0.15032679738562096	-1.5473772	-0.9108788	0.12475717580166945	0.8856623702673999	-1.7525305	-1.0993332	0.08179765917308018	1.0
ANKRD33B	No major difference	0.48282263	0.2787136	0.2624007	0.30198019801980214	0.16326530612244897	0.1960784313725491	-1.5477245	-0.7843866	0.125337103035956	0.8856623702673999	-0.10209832	-0.062043324	0.9189480945435289	1.0
GMFG	No major difference	0.12913513	0.054906428	0.19298108	0.1336633663366337	0.061224489795918366	0.13725490196078435	-1.5477439	-1.1069944	0.12448451593576197	0.8856623702673999	-2.184229	-1.5746503	0.03035767036930638	1.0
ENSG00000233783	No major difference	0.0076388605	0.0	0.017562293	0.019801980198019802	0.0	0.0196078431372549	-1.5478379	-22.478241	0.12323437724479461	0.8850121962936157	-1.4411447	-23.40825	0.15160072268007663	1.0
CHRNA1	No major difference	0.008903219	0.0	0.014867261	0.01485148514851485	0.0	0.013071895424836602	-1.5480753	-22.654142	0.12317720790966555	0.8847839881765117	-1.2399075	-23.10859	0.21692038834052432	1.0
ENSG00000258677	No major difference	0.010824583	0.0	0.004680235	0.01485148514851485	0.0	0.006535947712418301	-1.5484272	-22.86381	0.1230925133445713	0.8845151563898381	-1.0	-21.75365	0.3188997943404031	1.0
GUSBP2	No major difference	0.014904213	0.0	0.0	0.01485148514851485	0.0	0.0	-1.5485811	-23.185589	0.1230554858042352	0.8843795820092452	0.0	0.0	1.0	1.0
CCDC69	No major difference	0.24837577	0.15535891	0.5167036	0.27722772277227736	0.12244897959183672	0.27450980392156865	-1.5490863	-0.8506134	0.12531379961034053	0.8856623702673999	-2.921236	-1.5648259	0.0040463032035335965	0.5026705954226507
ENSG00000260145	No major difference	0.0084975455	0.0	0.0	0.01485148514851485	0.0	0.0	-1.5491625	-22.603573	0.12291572886873159	0.8837544487635537	0.0	0.0	1.0	1.0
NENF	No major difference	0.013071974	0.0	0.0390779	0.019801980198019802	0.0	0.026143790849673203	-1.5491687	-23.050732	0.12291422090208629	0.8837544487635537	-1.7664765	-24.364653	0.07932320279316642	1.0
ENSG00000258679	No major difference	0.034245726	0.0	0.030411411	0.019801980198019802	0.0	0.0196078431372549	-1.5492113	-23.904284	0.12290401588809355	0.8837544487635537	-1.7322016	-24.134888	0.08526623205076413	1.0
FAM107B	No major difference	1.3637103	0.9524232	1.7250379	0.6287128712871292	0.44897959183673486	0.5490196078431363	-1.5493641	-0.5090771	0.12536411610603282	0.8856623702673999	-1.8697424	-0.6473288	0.0644245658826064	1.0
KCTD3	No major difference	0.23533122	0.12760714	0.24945487	0.24752475247524766	0.12244897959183672	0.22875816993464063	-1.5493901	-0.8906634	0.12479439080707153	0.8856623702673999	-1.693518	-0.99554217	0.09327077249039921	1.0
ENSG00000261766	No major difference	0.010450106	0.0	0.0042844624	0.01485148514851485	0.0	0.006535947712418301	-1.5495259	-22.832335	0.12282841494931326	0.8835300075630218	-1.0	-21.654173	0.31889980817447844	1.0
TTN-AS1	No major difference	0.44006994	0.2962001	0.3699623	0.38613861386138637	0.22448979591836732	0.2679738562091504	-1.5495957	-0.6770511	0.1252559111379661	0.8856623702673999	-0.5294864	-0.26993057	0.5977970071724779	1.0
FBXO42	No major difference	0.5462391	0.3825825	0.46280596	0.46534653465346565	0.30612244897959184	0.30718954248366004	-1.5499965	-0.5858784	0.12519380154023294	0.8856623702673999	-0.31311268	-0.13991326	0.754914703865701	1.0
ANAPC10	No major difference	0.26386258	0.17978874	0.17513983	0.3069306930693071	0.12244897959183672	0.16993464052287588	-1.5500215	-0.87977386	0.12539387392019793	0.8856623702673999	-0.20562106	-0.14874682	0.8376381888084437	1.0
SFRP4	No major difference	0.009037795	0.0	0.0	0.01485148514851485	0.0	0.0	-1.5500836	-22.67837	0.12269451577179878	0.883088609082923	0.0	0.0	1.0	1.0
RPSA	No major difference	0.12245291	0.054780345	0.15944295	0.15841584158415847	0.061224489795918366	0.11764705882352944	-1.5500956	-1.0890348	0.12413516889561256	0.8856623702673999	-1.7173306	-1.3029255	0.08795994179738789	1.0
ENSG00000286343	No major difference	0.006079175	0.0	0.0	0.01485148514851485	0.0	0.0	-1.5501053	-22.223972	0.1226893119746136	0.883088609082923	0.0	0.0	1.0	1.0
RSF1	No major difference	1.095842	0.8662164	0.7779683	0.6683168316831688	0.469387755102041	0.4640522875816987	-1.5502183	-0.48982805	0.12552984006960605	0.8856623702673999	0.36867473	0.13671182	0.713378677570647	1.0
RTL6	No major difference	0.01066609	0.0	0.0075407526	0.01485148514851485	0.0	0.006535947712418301	-1.5502981	-22.858374	0.1226430666416123	0.883088609082923	-1.0	-22.261265	0.3188998002105405	1.0
SPCS1	No major difference	0.014240397	0.0	0.02887503	0.01485148514851485	0.0	0.0196078431372549	-1.5504869	-23.14374	0.12259777636483238	0.8829143024866322	-1.716068	-24.073101	0.0881869512121425	1.0
CAPN11	No major difference	0.0063576004	0.0	0.0	0.01485148514851485	0.0	0.0	-1.5509125	-22.276428	0.12249574855883488	0.8823784105243019	0.0	0.0	1.0	1.0
WDR33	No major difference	0.7392418	0.5358467	1.0656695	0.53960396039604	0.40816326530612257	0.5686274509803911	-1.5511103	-0.5013219	0.12495176424168637	0.8856623702673999	-2.9185312	-0.93303436	0.0043092543155051136	0.5194358085556139
VTA1	No major difference	0.22612783	0.12396979	0.1830001	0.22772277227722784	0.08163265306122448	0.17647058823529418	-1.5515056	-0.9625348	0.12447402594264662	0.8856623702673999	-0.93298656	-0.653106	0.3533352813151146	1.0
ENSG00000286830	No major difference	0.0067720897	0.0	0.0079103755	0.01485148514851485	0.0	0.006535947712418301	-1.5516301	-22.349789	0.1223238532170923	0.8817239496693252	-1.0	-22.309322	0.3188998062412728	1.0
SOS1	No major difference	1.3348088	1.1136407	1.2065438	0.7029702970297035	0.5102040816326533	0.5816993464052277	-1.5516362	-0.46848944	0.12539621135976395	0.8856623702673999	-0.46415082	-0.15548666	0.6438105573005671	1.0
FGF3	No major difference	0.010022409	0.0	0.0	0.01485148514851485	0.0	0.0	-1.5527045	-22.789698	0.12206687057792756	0.8802624705173874	0.0	0.0	1.0	1.0
SMIM38	No major difference	0.009065451	0.0	0.0011981024	0.01485148514851485	0.0	0.006535947712418301	-1.5528841	-22.683878	0.12202394597384963	0.8802136159138689	-1.0	-20.069998	0.3188998047055788	1.0
SMYD1	No major difference	0.0062766876	0.0	0.016168086	0.01485148514851485	0.0	0.006535947712418301	-1.55324	-22.261585	0.12193893809748847	0.8797307270328137	-1.0	-22.962246	0.3188997947110248	1.0
GTF2IRD1P1-1	No major difference	0.0066178255	0.0	0.018420612	0.01485148514851485	0.0	0.013071895424836602	-1.5533037	-22.32515	0.12192371044699044	0.8797307270328137	-1.3227752	-23.377325	0.18789679064038636	1.0
ERG	No major difference	0.30511567	0.08357533	0.058223717	0.13861386138613865	0.08163265306122448	0.0457516339869281	-1.5535101	-1.1297536	0.12238685719868017	0.8820475317243344	0.6274466	0.660888	0.5323076127509907	1.0
SCML4	No major difference	0.5766248	0.36181492	0.62040526	0.41089108910891115	0.24489795918367344	0.33333333333333315	-1.5536178	-0.65538174	0.12408839524204245	0.8856623702673999	-1.474163	-0.66059834	0.14355655840878073	1.0
RBCK1	No major difference	0.31329808	0.17434683	0.3032387	0.2821782178217823	0.16326530612244897	0.24183006535947724	-1.5536377	-0.7674353	0.12369382126686136	0.8856623702673999	-1.3578409	-0.71407104	0.17741713002620105	1.0
CD1A	No major difference	0.007870222	0.0	0.015777785	0.01485148514851485	0.0	0.006535947712418301	-1.5537568	-22.524988	0.12181553396536549	0.8792486107112382	-1.0	-22.941933	0.3188998062781178	1.0
ENSG00000288536	No major difference	0.012377813	0.0	0.0	0.01485148514851485	0.0	0.0	-1.5537758	-23.014051	0.1218110343045426	0.8792486107112382	0.0	0.0	1.0	1.0
TIMM17B	No major difference	0.008985166	0.0	0.01074633	0.01485148514851485	0.0	0.013071895424836602	-1.5539063	-22.667095	0.12177986494842624	0.8792486107112382	-1.136517	-22.717155	0.25752885296860817	1.0
LINC01138	No major difference	0.28726453	0.17379709	0.14816974	0.30198019801980214	0.16326530612244897	0.15032679738562096	-1.5544044	-0.76691335	0.12384153994266538	0.8856623702673999	0.35584053	0.23353872	0.7229507870698	1.0
CD59	No major difference	0.059833888	0.016382232	0.013288674	0.07425742574257425	0.02040816326530612	0.0196078431372549	-1.554596	-1.6867007	0.12213217115724125	0.8806029717227323	0.14184411	0.24882247	0.8875996766977772	1.0
TMPRSS11F	No major difference	0.010497317	0.0	0.0	0.01485148514851485	0.0	0.0	-1.554861	-22.840958	0.12155230498979502	0.8782424552511926	0.0	0.0	1.0	1.0
MYBPC1	No major difference	0.014511414	0.0	0.024402864	0.01485148514851485	0.0	0.026143790849673203	-1.5552781	-23.163095	0.12145298897874861	0.8777853453973137	-1.9849082	-24.035551	0.04895432077491236	1.0
EPB41L1	No major difference	0.20144767	0.10500668	0.16641997	0.1980198019801981	0.08163265306122448	0.14379084967320266	-1.555504	-1.0380275	0.12336359966363296	0.8853601142626406	-0.94959104	-0.7221378	0.34473287675476916	1.0
LINC01722	No major difference	0.016255125	0.0	0.0	0.01485148514851485	0.0	0.0	-1.555751	-23.287663	0.12134043517772278	0.8771020502129647	0.0	0.0	1.0	1.0
SNW1	No major difference	0.2909143	0.1774988	0.23362468	0.2722772277227724	0.1020408163265306	0.22222222222222232	-1.5558116	-0.876786	0.12370546152730931	0.8856623702673999	-0.9394027	-0.58686703	0.3502820164576851	1.0
ENSG00000267815	No major difference	0.0073330225	0.0	0.0	0.01485148514851485	0.0	0.0	-1.5561244	-22.441683	0.12125162652288486	0.8765902179945734	0.0	0.0	1.0	1.0
PMS2P4-1	No major difference	0.4459763	0.28636906	0.3242185	0.37623762376237646	0.24489795918367344	0.24183006535947724	-1.5561571	-0.64887375	0.12346337626055535	0.8856119453728863	-0.15210676	-0.07623429	0.8794519215369028	1.0
KCNJ1	No major difference	0.008280363	0.0	0.0	0.01485148514851485	0.0	0.0	-1.5562166	-22.578163	0.12122969948160556	0.8765618270757577	0.0	0.0	1.0	1.0
TFCP2L1	No major difference	0.007167019	0.0	0.00429361	0.01485148514851485	0.0	0.006535947712418301	-1.5567429	-22.41849	0.12110465150417743	0.8760924315775231	-1.0	-21.656593	0.31889979631508336	1.0
C4BPA	No major difference	0.008493844	0.0	0.0	0.01485148514851485	0.0	0.0	-1.556828	-22.613207	0.12108443695114834	0.8760924315775231	0.0	0.0	1.0	1.0
SCAI	No major difference	0.48271683	0.3560114	0.46938458	0.41089108910891115	0.2040816326530612	0.3137254901960783	-1.5571498	-0.71628153	0.1237917976260697	0.8856623702673999	-1.1628332	-0.5817157	0.24816376527928108	1.0
PNLIPRP3	No major difference	0.010462586	0.0	0.0	0.01485148514851485	0.0	0.0	-1.5572014	-22.838793	0.12099579870846777	0.8757808272153632	0.0	0.0	1.0	1.0
MRPL16	No major difference	0.031684924	0.0075126677	0.02637383	0.04455445544554455	0.02040816326530612	0.032679738562091505	-1.5573153	-1.8319242	0.1209469908460293	0.8757061804356404	-1.0589688	-1.501698	0.29096159597401305	1.0
PGAP4	No major difference	0.011489904	0.0	0.015082662	0.024752475247524754	0.0	0.013071895424836602	-1.5573206	-22.914381	0.12096750330178967	0.8757061804356404	-1.3532016	-23.213663	0.1780003674638566	1.0
ENSG00000226877	No major difference	0.02071034	0.0	0.004342102	0.01485148514851485	0.0	0.006535947712418301	-1.5573509	-23.515379	0.1209603177158054	0.8757061804356404	-1.0	-21.669323	0.31889981178819676	1.0
STXBP4	No major difference	0.2506153	0.15049928	0.4112674	0.2722772277227724	0.12244897959183672	0.2941176470588235	-1.5574489	-0.8222776	0.12318443139013409	0.8847839881765117	-2.8639855	-1.4310268	0.004896996901119222	0.554590593234195
ARL5A	No major difference	0.21749663	0.12912992	0.22549264	0.2524752475247526	0.12244897959183672	0.1830065359477125	-1.5574962	-0.8792315	0.12312780237767786	0.8846382000867744	-1.2685914	-0.7927209	0.20739164483798128	1.0
ZNF568	No major difference	0.109435216	0.049218316	0.07376621	0.1336633663366337	0.04081632653061224	0.065359477124183	-1.5581812	-1.3131437	0.12250524525760412	0.8823784105243019	-0.53594166	-0.5916215	0.593238074721856	1.0
C10orf88B	No major difference	0.006915028	0.0	0.03682674	0.01485148514851485	0.0	0.032679738562091505	-1.5582057	-22.376713	0.12075759360052479	0.8745766349134975	-1.7606139	-24.26645	0.08031493530051942	1.0
RPL36AL	No major difference	0.015022231	0.0	0.0037072874	0.019801980198019802	0.0	0.006535947712418301	-1.5582795	-23.185873	0.12074011172444143	0.8745766349134975	-1.0	-21.487835	0.31889980457411493	1.0
MAP3K20-AS1	No major difference	0.040370222	0.0075126677	0.045950904	0.034653465346534656	0.02040816326530612	0.0392156862745098	-1.5583197	-1.9897815	0.12049246468011995	0.8734358506984937	-1.5777757	-2.1726716	0.11620630863729114	1.0
ENSG00000285571	No major difference	0.011232393	0.0	0.0	0.01485148514851485	0.0	0.0	-1.558582	-22.91628	0.12066846788481302	0.8743209848087822	0.0	0.0	1.0	1.0
RNF34	No major difference	0.20773502	0.11460285	0.15780869	0.21287128712871298	0.08163265306122448	0.13071895424836605	-1.5585952	-1.0206364	0.1227915133100262	0.8833950532089904	-0.62359345	-0.49734858	0.5344683679440846	1.0
AKAIN1	No major difference	0.014861735	0.0	0.0	0.01485148514851485	0.0	0.0	-1.5589347	-23.201208	0.1205849326467968	0.8739760455475086	0.0	0.0	1.0	1.0
ENSG00000278819	No major difference	0.011291662	0.0	0.005644169	0.01485148514851485	0.0	0.006535947712418301	-1.5593827	-22.921116	0.12047893083120821	0.8734358506984937	-1.0	-21.959019	0.3188997934047751	1.0
ENSG00000287264	No major difference	0.01221996	0.0	0.007616764	0.01485148514851485	0.0	0.013071895424836602	-1.5597422	-23.000288	0.12039391801257321	0.8731113952905867	-1.3106966	-22.4682	0.1919372027409186	1.0
IFI27L2	No major difference	0.008125781	0.0	0.003612518	0.01485148514851485	0.0	0.006535947712418301	-1.5598224	-22.564705	0.12037495272068699	0.8731082903366902	-1.0	-21.457632	0.31889979617796455	1.0
ENSG00000289871	No major difference	0.007003196	0.0	0.0	0.01485148514851485	0.0	0.0	-1.5598366	-22.39205	0.12037157781389596	0.8731082903366902	0.0	0.0	1.0	1.0
ENSG00000286721	No major difference	0.0088978335	0.0	0.0	0.01485148514851485	0.0	0.0	-1.5599581	-22.661047	0.12034287846409623	0.8731082903366902	0.0	0.0	1.0	1.0
ARHGEF33	No major difference	0.012316287	0.0	0.01076354	0.024752475247524754	0.0	0.026143790849673203	-1.5601133	-22.986118	0.12030620266261974	0.8731082903366902	-1.8562517	-23.067513	0.06535363268975447	1.0
LINC00881	No major difference	0.016900279	0.0	0.005644169	0.01485148514851485	0.0	0.006535947712418301	-1.5607113	-23.31605	0.12016498557506891	0.8726207079532815	-1.0	-21.959019	0.3188997934047751	1.0
COMTD1	No major difference	0.006118614	0.0	0.01842643	0.01485148514851485	0.0	0.032679738562091505	-1.5608511	-22.23519	0.1201319768780444	0.8726207079532815	-2.0573602	-23.747023	0.04136034836657986	1.0
ENSG00000248529	No major difference	0.016923772	0.0	0.0014359988	0.01485148514851485	0.0	0.006535947712418301	-1.5612787	-23.317823	0.12003107706792746	0.8726207079532815	-1.0	-20.308922	0.3188997991708352	1.0
CHST2	No major difference	0.016284065	0.0	0.0	0.01485148514851485	0.0	0.0	-1.561383	-23.287603	0.12000648362574025	0.8726207079532815	0.0	0.0	1.0	1.0
ENSG00000289464	No major difference	0.016899707	0.0	0.0021286267	0.01485148514851485	0.0	0.006535947712418301	-1.561387	-23.322777	0.12000555571130442	0.8726207079532815	-1.0	-20.81468	0.3188997940857571	1.0
ERCC6L	No major difference	0.0048813163	0.0	0.020100784	0.01485148514851485	0.0	0.032679738562091505	-1.561701	-21.964516	0.11993151194463061	0.8725386416213995	-2.162789	-23.882137	0.032120890582199885	1.0
DNAJB13	No major difference	0.009504964	0.0	0.01273598	0.01485148514851485	0.0	0.0196078431372549	-1.5617591	-22.732784	0.11991780800650283	0.8725386416213995	-1.544375	-23.145267	0.1245769602952596	1.0
ENSG00000253420	No major difference	0.0076266807	0.0	0.0062966743	0.01485148514851485	0.0	0.006535947712418301	-1.5618061	-22.492939	0.11990674540174431	0.8725386416213995	-1.0	-22.075409	0.31889979294539783	1.0
B3GNT6	No major difference	0.008767175	0.0	0.0	0.01485148514851485	0.0	0.0	-1.5621579	-22.65008	0.11982385934250037	0.8723549562357725	0.0	0.0	1.0	1.0
ENSG00000224371	No major difference	0.0076614437	0.0	0.0	0.01485148514851485	0.0	0.0	-1.5622572	-22.498356	0.1198004753366788	0.8723549562357725	0.0	0.0	1.0	1.0
MLLT11	No major difference	0.0155894905	0.0	0.011771181	0.019801980198019802	0.0	0.006535947712418301	-1.5624628	-23.23651	0.11975207091880935	0.8723531656657313	-1.0	-22.687431	0.31889979286485887	1.0
OGDHL	No major difference	0.0057980525	0.0	0.0018157932	0.01485148514851485	0.0	0.006535947712418301	-1.5624696	-22.171368	0.11975045383001885	0.8723531656657313	-1.0	-20.612875	0.31889979382987266	1.0
CBR3	No major difference	0.00606116	0.0	0.0	0.01485148514851485	0.0	0.0	-1.5626458	-22.225733	0.1197089800419778	0.8723010489427255	0.0	0.0	1.0	1.0
ENSG00000289883	No major difference	0.020810762	0.0	0.0	0.01485148514851485	0.0	0.0	-1.5627906	-23.515717	0.11967490432693416	0.8721832521569948	0.0	0.0	1.0	1.0
PBLD	No major difference	0.19982529	0.10600054	0.3568316	0.2227722772277229	0.14285714285714285	0.2875816993464052	-1.5628732	-0.7982787	0.12121227241259822	0.8765618270757577	-3.3995914	-1.5968494	0.00085516423590411	0.26134010235742405
GASAL1	No major difference	0.0059544984	0.0	0.018944623	0.01485148514851485	0.0	0.026143790849673203	-1.5629915	-22.204767	0.11962764162670814	0.8719692997960534	-1.7985495	-23.685179	0.07407427297492612	1.0
TMED2-DT	No major difference	0.0047477996	0.0	0.012168456	0.01485148514851485	0.0	0.026143790849673203	-1.5630054	-21.93113	0.11962437781436779	0.8719692997960534	-1.8828423	-23.218546	0.06163255316631282	1.0
ENSG00000249787	No major difference	0.0071546445	0.0	0.0	0.01485148514851485	0.0	0.0	-1.5632	-22.41651	0.1195786033870508	0.8718728593715526	0.0	0.0	1.0	1.0
LINC02352	No major difference	0.012044374	0.0	0.0056735654	0.01485148514851485	0.0	0.006535947712418301	-1.5636235	-22.982239	0.11947903327543956	0.8714078122581033	-1.0	-21.964605	0.31889979292229964	1.0
ENSG00000280119	No major difference	0.012116873	0.0	0.014513118	0.01485148514851485	0.0	0.013071895424836602	-1.5636293	-22.989908	0.11947770619842259	0.8714078122581033	-1.1983596	-23.051638	0.232642180862976	1.0
DGUOK	No major difference	0.14581327	0.07087512	0.14345214	0.17326732673267334	0.08163265306122448	0.13725490196078435	-1.5638273	-1.0111113	0.12104564913965318	0.8760114462480056	-1.172166	-0.8572453	0.24346237503626728	1.0
SREK1IP1	No major difference	0.16054296	0.05759307	0.06416061	0.1435643564356436	0.061224489795918366	0.0522875816993464	-1.5639739	-1.1530375	0.12027430398322425	0.8731082903366902	0.094804764	0.09772841	0.9246745450764277	1.0
ELOB	No major difference	0.019536199	0.0	0.016683975	0.01485148514851485	0.0	0.006535947712418301	-1.5641738	-23.458624	0.11934978527310142	0.8708564344065768	-1.0	-22.988152	0.31889979808080415	1.0
SERBP1P1	No major difference	0.0057401042	0.0	0.005943121	0.01485148514851485	0.0	0.006535947712418301	-1.5647042	-22.159996	0.11922530464722554	0.8706003727261342	-1.0	-22.014263	0.3188997907890876	1.0
KCNIP2-AS1	No major difference	0.011815483	0.0	0.0018946149	0.01485148514851485	0.0	0.006535947712418301	-1.5647076	-22.963013	0.11922448807602642	0.8706003727261342	-1.0	-20.667166	0.3188998014828753	1.0
TIMM13	No major difference	0.0045816395	0.0	0.033064377	0.01485148514851485	0.0	0.0392156862745098	-1.5650616	-21.887724	0.11914148907939287	0.8704812333050529	-2.4618967	-24.522806	0.014938030005398659	0.8700930823772322
EIF5A	No major difference	0.05895846	0.019239372	0.08355014	0.08415841584158416	0.02040816326530612	0.08496732026143791	-1.5653409	-1.6172659	0.12010477374005454	0.8726207079532815	-1.9477332	-2.03338	0.053091770631413626	1.0
PLD6	No major difference	0.010806536	0.0	0.033951405	0.01485148514851485	0.0	0.026143790849673203	-1.565534	-22.870651	0.11903074400414582	0.8702235657579782	-1.886174	-24.305231	0.06117906558541459	1.0
PPP3CA	No major difference	1.9710208	1.5416516	1.3432055	0.7673267326732679	0.612244897959184	0.6143790849673191	-1.5658227	-0.43786854	0.12181794686575885	0.8792486107112382	0.62379706	0.19791494	0.5346184072041902	1.0
APOL4	No major difference	0.006845244	0.0	0.0	0.01485148514851485	0.0	0.0	-1.5663269	-22.367159	0.11884510409013303	0.869388445092579	0.0	0.0	1.0	1.0
CPTP	No major difference	0.0060510566	0.0	0.0023582703	0.01485148514851485	0.0	0.006535947712418301	-1.5664632	-22.22523	0.11881317944417945	0.8692854886677661	-1.0	-20.942814	0.31889979359432863	1.0
CEACAMP5	No major difference	0.007838514	0.0	0.0	0.01485148514851485	0.0	0.0	-1.5666734	-22.527054	0.1187640300328	0.8690564589838159	0.0	0.0	1.0	1.0
ENSG00000268205	No major difference	0.057009246	0.018081369	0.0037942692	0.08415841584158416	0.04081632653061224	0.013071895424836602	-1.566678	-1.4009749	0.11910404194715406	0.8704812333050529	1.0730867	2.1793058	0.2880930958134984	1.0
LINC03003-1	No major difference	0.005271749	0.0	0.019511927	0.01485148514851485	0.0	0.013071895424836602	-1.5667533	-22.059212	0.11874532372145187	0.8690501614949298	-1.2494905	-23.361708	0.21340632884285374	1.0
PARP4P1	No major difference	0.01101817	0.0	0.0	0.01485148514851485	0.0	0.0	-1.5670286	-22.899954	0.11868094762607571	0.8690501614949298	0.0	0.0	1.0	1.0
PANK2-AS1	No major difference	0.0035610842	0.0	0.0056735654	0.01485148514851485	0.0	0.006535947712418301	-1.5670604	-21.573112	0.11867354203842027	0.8690501614949298	-1.0	-21.964605	0.31889979292229964	1.0
CNTNAP3C	No major difference	0.003560162	0.0	0.015007917	0.01485148514851485	0.0	0.006535947712418301	-1.5674891	-21.57287	0.11857334724997355	0.8687054106182055	-1.0	-22.899912	0.3188998008410182	1.0
ENSG00000259807	No major difference	0.010432165	0.0	0.0	0.01485148514851485	0.0	0.0	-1.5677202	-22.841925	0.11851938552399455	0.8686372721791552	0.0	0.0	1.0	1.0
AHNAK2	No major difference	0.015605081	0.0	0.023910608	0.01485148514851485	0.0	0.013071895424836602	-1.5682509	-23.243889	0.11839551165588871	0.8683921554282407	-1.3680776	-23.653595	0.17330680432728093	1.0
GABRB3	No major difference	0.080640554	0.029880177	0.016013559	0.09405940594059407	0.02040816326530612	0.032679738562091505	-1.568261	-1.582557	0.11981133740771413	0.8723549562357725	0.2940279	0.5376736	0.7697780686216119	1.0
LNCAROD	No major difference	0.32052597	0.054289885	0.016766585	0.07425742574257425	0.04081632653061224	0.0196078431372549	-1.5684026	-1.4771876	0.11852540318522059	0.8686372721791552	0.8951099	1.606735	0.37449417170737154	1.0
ENSG00000287616	No major difference	0.004080912	0.0	0.0	0.01485148514851485	0.0	0.0	-1.5684451	-21.745092	0.11835019630769307	0.8683769564248963	0.0	0.0	1.0	1.0
ENSG00000286712	No major difference	0.0058448454	0.0	0.0035384293	0.01485148514851485	0.0	0.013071895424836602	-1.5684913	-22.184639	0.11833943197991163	0.8683769564248963	-1.3619032	-21.566317	0.17524345659908275	1.0
ENSG00000287726	No major difference	0.008982819	0.0	0.03064923	0.01485148514851485	0.0	0.006535947712418301	-1.5685074	-22.679161	0.11833567204794677	0.8683769564248963	-1.0	-23.44609	0.3188997941250659	1.0
GLT8D2	No major difference	0.05135854	0.015058597	0.031753667	0.07920792079207921	0.02040816326530612	0.0457516339869281	-1.5685542	-1.6640202	0.11901476461560759	0.8702235657579782	-0.7980809	-1.0344188	0.4264159086982069	1.0
PPT2-EGFL8	No major difference	0.009667415	0.0	0.0019431983	0.01485148514851485	0.0	0.006535947712418301	-1.5689628	-22.754705	0.1182295096047622	0.868014572400529	-1.0	-20.699398	0.31889979668353	1.0
FGFR3	No major difference	0.2384458	0.12540041	0.24008006	0.2326732673267328	0.1020408163265306	0.2026143790849674	-1.5689825	-0.94891083	0.12012571487595376	0.8726207079532815	-1.5376799	-0.9689027	0.1271472044391221	1.0
CELA1	No major difference	0.014704758	0.0	0.0	0.01485148514851485	0.0	0.0	-1.5691749	-23.19662	0.11818008657941662	0.8677825476846245	0.0	0.0	1.0	1.0
DTX3L	No major difference	0.12834811	0.052021537	0.1184052	0.12871287128712874	0.04081632653061224	0.09803921568627452	-1.5693221	-1.3113728	0.11955346811261812	0.871820124310913	-1.3366761	-1.2124587	0.1838911140504503	1.0
ENSG00000279204	No major difference	0.009471551	0.0	0.0	0.01485148514851485	0.0	0.0	-1.5694252	-22.731941	0.11812176180919177	0.8677468029241244	0.0	0.0	1.0	1.0
ENSG00000258892	No major difference	0.0055720313	0.0	0.0011981024	0.01485148514851485	0.0	0.006535947712418301	-1.5695018	-22.12746	0.11810395675988915	0.8677468029241244	-1.0	-20.069998	0.3188998047055788	1.0
FAM174B	No major difference	0.16461499	0.1033305	0.12624829	0.20792079207920802	0.061224489795918366	0.11111111111111113	-1.5695825	-1.173022	0.12068638670755748	0.8743209848087822	-0.5688535	-0.5451096	0.5709866077882162	1.0
TMPRSS11D	No major difference	0.014618575	0.0	0.0	0.01485148514851485	0.0	0.0	-1.5697385	-23.183935	0.11804883098373814	0.8676036781234651	0.0	0.0	1.0	1.0
PLGLB1	No major difference	0.0064844317	0.0	0.0043241465	0.01485148514851485	0.0	0.006535947712418301	-1.5697403	-22.306297	0.11804840470708171	0.8676036781234651	-1.0	-21.664629	0.3188998061277035	1.0
SEMA6B	No major difference	0.010589261	0.0	0.017188555	0.01485148514851485	0.0	0.006535947712418301	-1.5697774	-22.859901	0.11803977975909433	0.8676036781234651	-1.0	-23.012514	0.3188997931594604	1.0
ENSG00000285960	No major difference	0.0105651785	0.0	0.0	0.01485148514851485	0.0	0.0	-1.5699588	-22.853706	0.1179975625614023	0.8676036781234651	0.0	0.0	1.0	1.0
REEP5	No major difference	0.18856184	0.11091814	0.2449299	0.2425742574257427	0.1020408163265306	0.17647058823529418	-1.5700052	-0.9128798	0.12028800044131036	0.8731082903366902	-1.6617768	-1.0479848	0.09916292079239976	1.0
CFAP119	No major difference	0.016885024	0.0	0.0	0.01485148514851485	0.0	0.0	-1.5702986	-23.325039	0.11791850781890828	0.8674313434690628	0.0	0.0	1.0	1.0
DOCK3	No major difference	0.14314178	0.07271075	0.034454044	0.1782178217821783	0.061224489795918366	0.0522875816993464	-1.5703262	-1.0946007	0.11987301035166843	0.8725386416213995	0.7805544	0.9740908	0.4380801818143243	1.0
ARHGAP15-AS1	No major difference	0.051718	0.016245306	0.062759385	0.0693069306930693	0.02040816326530612	0.0392156862745098	-1.5705634	-1.6430973	0.11869942763239379	0.8690501614949298	-1.2284213	-1.5966101	0.2208909505508903	1.0
LINC02413	No major difference	0.012707488	0.0	0.0	0.01485148514851485	0.0	0.0	-1.5706469	-23.049557	0.11783753640361727	0.8670976651229002	0.0	0.0	1.0	1.0
ENSG00000237938	No major difference	0.02012908	0.0	0.02235248	0.019801980198019802	0.0	0.013071895424836602	-1.570683	-23.478258	0.11782911850440214	0.8670976651229002	-1.4159813	-23.642023	0.15882685716815853	1.0
NCSTN	No major difference	0.13356064	0.06891594	0.22110413	0.16336633663366343	0.04081632653061224	0.16339869281045757	-1.5708319	-1.2215304	0.11999037965702965	0.8726207079532815	-2.3089592	-1.7472839	0.02246040182365241	1.0
ENSG00000287277	No major difference	0.06152454	0.018779078	0.039595004	0.0693069306930693	0.02040816326530612	0.0196078431372549	-1.5709053	-1.6525376	0.1185710465683023	0.8687054106182055	-0.44701084	-0.6940658	0.6555811497033095	1.0
UBA2	No major difference	0.4691295	0.32265216	0.26286617	0.4504950495049508	0.2857142857142857	0.2026143790849674	-1.5712305	-0.60779077	0.12015448139298039	0.8726207079532815	0.7664515	0.39416832	0.4457074275262928	1.0
RNF181	No major difference	0.03288883	0.0	0.052391604	0.019801980198019802	0.0	0.0392156862745098	-1.5717185	-23.912134	0.11758865448747464	0.8659205044958477	-2.0915158	-24.797375	0.0381450010473062	1.0
ECHS1	No major difference	0.041490998	0.010533245	0.12959372	0.059405940594059396	0.02040816326530612	0.11111111111111113	-1.5717767	-1.7617954	0.11778905988233372	0.867002968281422	-3.2766683	-3.3007967	0.0012473744481401412	0.30175837463617755
EMP1	No major difference	0.051647086	0.015058597	0.03341331	0.06435643564356434	0.02040816326530612	0.0196078431372549	-1.5719401	-1.6777635	0.11815799497738146	0.8677511746959015	-0.3454954	-0.5781311	0.730219122921576	1.0
ENSG00000286482	No major difference	0.0068151806	0.0	0.0	0.01485148514851485	0.0	0.0	-1.5720963	-22.364094	0.11750098834646536	0.8658207022694024	0.0	0.0	1.0	1.0
NT5DC4	No major difference	0.00589538	0.0	0.012235781	0.01485148514851485	0.0	0.013071895424836602	-1.5721241	-22.196157	0.11749455032443508	0.8658207022694024	-1.2666463	-22.942	0.20721934160102184	1.0
TBX6	No major difference	0.0112228505	0.0	0.011066154	0.01485148514851485	0.0	0.006535947712418301	-1.5722138	-22.922716	0.11747375296464042	0.8658207022694024	-1.0	-22.63116	0.318899802892262	1.0
GATA2	No major difference	0.0927406	0.0	0.008466253	0.019801980198019802	0.0	0.006535947712418301	-1.5723797	-24.599174	0.11743527680608334	0.8658207022694024	-1.0	-22.376596	0.3188997944098813	1.0
ENSG00000258539	No major difference	0.03073836	0.0075126677	0.023777504	0.0495049504950495	0.02040816326530612	0.0392156862745098	-1.5724329	-1.820043	0.11745261264901918	0.8658207022694024	-1.127649	-1.4848114	0.2610086277577367	1.0
LINC01768	No major difference	0.0111190975	0.0	0.012678851	0.01485148514851485	0.0	0.006535947712418301	-1.5725521	-22.90578	0.11739532246159447	0.8658207022694024	-1.0	-22.753897	0.3188997999570334	1.0
MAP9-AS1	No major difference	0.012783548	0.0	0.022329502	0.01485148514851485	0.0	0.0196078431372549	-1.5728868	-23.050137	0.11731777164523953	0.8656274005424052	-1.5915908	-23.748007	0.11355427278729366	1.0
GPC5-AS2	No major difference	0.018081639	0.0	0.0	0.01485148514851485	0.0	0.0	-1.5729171	-23.390709	0.11731076545162684	0.8656274005424052	0.0	0.0	1.0	1.0
CNBD1	No major difference	0.07963256	0.034141637	0.033111207	0.1237623762376238	0.02040816326530612	0.0457516339869281	-1.5729568	-1.5374134	0.11929430795155446	0.8708430832895817	-0.16113074	-0.23989245	0.8724445926522605	1.0
KCNQ2	No major difference	0.004584366	0.0	0.002396205	0.01485148514851485	0.0	0.006535947712418301	-1.5732129	-21.890543	0.11724226412226621	0.8655948723811582	-1.0	-20.962627	0.31889980060821455	1.0
ENSG00000258534	No major difference	0.010683058	0.0	0.00429361	0.01485148514851485	0.0	0.006535947712418301	-1.5742832	-22.870935	0.11699466908508299	0.8642465982140745	-1.0	-21.656593	0.31889979631508336	1.0
ENSG00000276578	No major difference	0.009441062	0.0	0.0	0.01485148514851485	0.0	0.0	-1.5746775	-22.731123	0.11690357529370143	0.8638801683843206	0.0	0.0	1.0	1.0
LOXL1-AS1	No major difference	0.006389769	0.0	0.0	0.01485148514851485	0.0	0.0	-1.5747416	-22.290773	0.11688875864146257	0.8638801683843206	0.0	0.0	1.0	1.0
PTPN22	No major difference	0.3474744	0.22508313	0.25691265	0.31188118811881205	0.14285714285714285	0.1830065359477125	-1.5748048	-0.83541894	0.1193303225633185	0.8708564344065768	-0.42402866	-0.27284768	0.6726444644760465	1.0
ENSG00000287008	No major difference	0.008355517	0.0	0.0	0.01485148514851485	0.0	0.0	-1.5749401	-22.602451	0.1168429306507266	0.8637924598136046	0.0	0.0	1.0	1.0
EDNRA	No major difference	0.10412678	0.044710338	0.004981408	0.12871287128712874	0.04081632653061224	0.013071895424836602	-1.5750761	-1.3207173	0.11843765154167676	0.8684316378333539	1.1164254	2.7855012	0.26959034200397197	1.0
GOLGA7B	No major difference	0.0057586064	0.0	0.005831072	0.01485148514851485	0.0	0.013071895424836602	-1.575136	-22.16791	0.11679770382471542	0.8636220134916477	-1.3823755	-22.190697	0.16888428354505208	1.0
TTYH3	No major difference	0.4375088	0.30229884	0.37782225	0.3960396039603963	0.18367346938775508	0.28104575163398693	-1.5752785	-0.756934	0.1194103439733465	0.8711677798972326	-0.9506784	-0.50654435	0.3445433213656982	1.0
ENSG00000253659	No major difference	0.008246204	0.0	0.0	0.01485148514851485	0.0	0.0	-1.5753123	-22.586948	0.11675702382967951	0.8635834669589509	0.0	0.0	1.0	1.0
ENSG00000287771	No major difference	0.010391222	0.0	0.0	0.01485148514851485	0.0	0.0	-1.5753611	-22.841543	0.11674573612188292	0.8635834669589509	0.0	0.0	1.0	1.0
TBL1X	No major difference	1.3740956	1.0142733	0.9552075	0.6782178217821787	0.5306122448979594	0.45098039215686214	-1.5753783	-0.46196744	0.11934645360754405	0.8708564344065768	0.81071526	0.28606704	0.41979777719781375	1.0
PDE4A	No major difference	0.061159562	0.015058597	0.04387094	0.0693069306930693	0.02040816326530612	0.032679738562091505	-1.5754114	-1.7440255	0.1170425623940564	0.8643825755938366	-0.80999225	-1.1522788	0.4191396568170297	1.0
LINC02680	No major difference	0.024191666	0.0	0.013848906	0.01485148514851485	0.0	0.0196078431372549	-1.5756438	-23.645775	0.11668054189189918	0.8632800104909915	-1.6939031	-23.306381	0.09233184292347048	1.0
ZNF747	No major difference	0.008137145	0.0	0.0076466193	0.01485148514851485	0.0	0.006535947712418301	-1.5757408	-22.567518	0.11665814686993707	0.8632800104909915	-1.0	-22.275322	0.31889980085766756	1.0
ENSG00000286138	No major difference	0.0075796396	0.0	0.0	0.01485148514851485	0.0	0.0	-1.5758809	-22.492321	0.11662584188228033	0.8632800104909915	0.0	0.0	1.0	1.0
ENSG00000228804	No major difference	0.016464038	0.0	0.004989274	0.01485148514851485	0.0	0.006535947712418301	-1.5759586	-23.307066	0.11660794831961102	0.8632800104909915	-1.0	-21.824621	0.31889980654427447	1.0
ENSG00000267108	No major difference	0.0033488986	0.0	0.0	0.01485148514851485	0.0	0.0	-1.5762918	-21.496885	0.11653113878707468	0.8629612829460102	0.0	0.0	1.0	1.0
SPANXN3	No major difference	0.010835411	0.0	0.0037310962	0.01485148514851485	0.0	0.006535947712418301	-1.5765506	-22.881548	0.11647153199607597	0.8627822733716015	-1.0	-21.495283	0.3188997967954775	1.0
ENSG00000273025	No major difference	0.008939482	0.0	0.01586395	0.01485148514851485	0.0	0.006535947712418301	-1.5767947	-22.672869	0.11641531171379346	0.8626282486059516	-1.0	-22.946472	0.31889979392038326	1.0
PCBP1-AS1	No major difference	0.46386912	0.30853152	0.3316493	0.37623762376237646	0.2040816326530612	0.24836601307189554	-1.5771883	-0.72794694	0.11869661308959584	0.8690501614949298	-0.3601234	-0.19599032	0.719681640034334	1.0
B4GALT4-AS1	No major difference	0.0064374264	0.0	0.01296172	0.01485148514851485	0.0	0.006535947712418301	-1.5772499	-22.300526	0.11631056873027477	0.8622457110712317	-1.0	-22.773386	0.3188997992438211	1.0
ENSG00000288683	No major difference	0.012119498	0.0	0.009799022	0.01485148514851485	0.0	0.006535947712418301	-1.5772709	-22.997896	0.11630572548957817	0.8622457110712317	-1.0	-22.51769	0.31889980135841894	1.0
TP53I13	No major difference	0.11646862	0.045812823	0.2095159	0.1336633663366337	0.061224489795918366	0.15032679738562096	-1.5777013	-1.1848756	0.11729299830740698	0.8656274005424052	-2.6853352	-1.9405177	0.00791212464917203	0.6677723503732748
ENSG00000213121	No major difference	0.018460728	0.0	0.004342102	0.01485148514851485	0.0	0.006535947712418301	-1.5778228	-23.421621	0.11617881736230233	0.8615313001232525	-1.0	-21.669323	0.31889981178819676	1.0
ENSG00000083622	No major difference	0.007865054	0.0	0.004680235	0.01485148514851485	0.0	0.006535947712418301	-1.5780035	-22.533379	0.11613728577320966	0.8613544840974359	-1.0	-21.75365	0.3188997943404031	1.0
TRA2A	No major difference	1.0141822	0.7905905	0.74979645	0.6831683168316837	0.469387755102041	0.47712418300653525	-1.5780977	-0.47430366	0.11901584449159078	0.8702235657579782	0.19591865	0.068379276	0.8451797249315189	1.0
LINC02150	No major difference	0.0067781447	0.0	0.013717482	0.01485148514851485	0.0	0.013071895424836602	-1.5784036	-22.36394	0.11604539178730422	0.8609351750850305	-1.231952	-23.02639	0.21986943625072014	1.0
CCNA2	No major difference	0.005937875	0.0	0.0	0.01485148514851485	0.0	0.0	-1.5784758	-22.20611	0.11602878908290302	0.8609351750850305	0.0	0.0	1.0	1.0
HEATR5A-DT	No major difference	0.00670329	0.0	0.0	0.01485148514851485	0.0	0.0	-1.5785778	-22.350243	0.11600539110442265	0.8609007217316632	0.0	0.0	1.0	1.0
B3GNTL1	No major difference	0.14187703	0.074787304	0.113473974	0.19306930693069316	0.061224489795918366	0.10457516339869283	-1.5786707	-1.209015	0.1181464586144828	0.8677511746959015	-0.7001961	-0.67224246	0.48553508876507656	1.0
RLF	No major difference	0.6513927	0.44066337	0.37116453	0.5247524752475251	0.326530612244898	0.2549019607843138	-1.578829	-0.5575486	0.11837145541322426	0.8683921554282407	0.8691083	0.39692038	0.38738320923960534	1.0
SH3GL1P2	No major difference	0.011130171	0.0	0.008648294	0.01485148514851485	0.0	0.006535947712418301	-1.5796806	-22.910126	0.11575243065992871	0.859792527408129	-1.0	-22.397444	0.31889980345919683	1.0
SLC19A2	No major difference	0.06199169	0.019239372	0.060074743	0.08415841584158416	0.02040816326530612	0.065359477124183	-1.5796858	-1.6464257	0.11662782807399602	0.8632800104909915	-1.3095961	-1.5397391	0.19234925884927134	1.0
CHST10	No major difference	0.017166086	0.0	0.005859723	0.019801980198019802	0.0	0.013071895424836602	-1.5797598	-23.323727	0.11573425057369972	0.859792527408129	-1.3819158	-22.196386	0.16902513626660884	1.0
ZNF501	No major difference	0.009434552	0.0	0.0	0.01485148514851485	0.0	0.0	-1.5798635	-22.733528	0.11571049498727698	0.8597604035536183	0.0	0.0	1.0	1.0
ENSG00000290098	No major difference	0.009503399	0.0	0.009128419	0.019801980198019802	0.0	0.006535947712418301	-1.5801005	-22.734991	0.11565620418194521	0.859488147604512	-1.0	-22.449911	0.31889979037204086	1.0
OR8A1	No major difference	0.010640578	0.0	0.0	0.01485148514851485	0.0	0.0	-1.5802863	-22.8658	0.11561368127324181	0.8594160896997304	0.0	0.0	1.0	1.0
APC	No major difference	0.5891742	0.39627624	0.49464083	0.47524752475247556	0.30612244897959184	0.352941176470588	-1.580315	-0.5945513	0.11802413947619415	0.8676036781234651	-0.72856605	-0.30583075	0.46820891588199187	1.0
ENSG00000249258	No major difference	0.012737118	0.0	0.0	0.01485148514851485	0.0	0.0	-1.5803444	-23.058817	0.11560035222040574	0.8594160896997304	0.0	0.0	1.0	1.0
ACOT2	No major difference	0.017024303	0.0	0.0034085782	0.01485148514851485	0.0	0.006535947712418301	-1.5807275	-23.343548	0.11551268320168008	0.8593395427062964	-1.0	-21.38939	0.31889980602785273	1.0
PDYN-AS1	No major difference	0.0069828453	0.0	0.0	0.01485148514851485	0.0	0.0	-1.5809325	-22.39609	0.1154657671086428	0.8592530450269998	0.0	0.0	1.0	1.0
FGG	No major difference	0.007836342	0.0	0.005610256	0.01485148514851485	0.0	0.006535947712418301	-1.5812693	-22.532358	0.11538877680445761	0.8588113484370283	-1.0	-21.952528	0.31889979385641354	1.0
BEAN1	No major difference	0.008568308	0.0	0.008761242	0.01485148514851485	0.0	0.013071895424836602	-1.5815164	-22.62827	0.11533227388563047	0.8585220228802252	-1.2242453	-22.571035	0.22275381099767325	1.0
ATF7IP2	No major difference	1.4800757	1.1457835	1.0107499	0.7029702970297035	0.5510204081632656	0.5751633986928094	-1.5815392	-0.45476308	0.11808395706829634	0.867730879932382	0.39274573	0.12736358	0.695618445993473	1.0
ENSG00000287021	No major difference	0.008583044	0.0	0.0	0.01485148514851485	0.0	0.0	-1.5816112	-22.629925	0.11531061159797465	0.8585220228802252	0.0	0.0	1.0	1.0
RELN	No major difference	0.08452366	0.031463325	0.095667414	0.10396039603960398	0.04081632653061224	0.09150326797385622	-1.5817196	-1.3707972	0.11638533991856143	0.8625374042541628	-1.6732414	-1.5179489	0.09640201066779017	1.0
PLEKHG4	No major difference	0.009161226	0.0	0.0050470643	0.01485148514851485	0.0	0.006535947712418301	-1.581738	-22.702839	0.1152816340259354	0.8585220228802252	-1.0	-21.83731	0.3188997919390344	1.0
ENSG00000290989	No major difference	0.07540247	0.022409135	0.059808068	0.08415841584158416	0.04081632653061224	0.0522875816993464	-1.5818324	-1.4359242	0.1156085904116911	0.8594160896997304	-1.1102014	-1.1482736	0.26858752617420223	1.0
VWA7	No major difference	0.017812137	0.0	0.006918177	0.019801980198019802	0.0	0.006535947712418301	-1.5818717	-23.365643	0.11525109998989987	0.8584426533050082	-1.0	-22.173378	0.31889981083293545	1.0
ERCC6L2	No major difference	0.566055	0.39693847	0.41759905	0.4603960396039607	0.326530612244898	0.3137254901960783	-1.5820941	-0.5683798	0.11763538738208888	0.8661336702045606	-0.042562883	-0.018151993	0.9661499186933578	1.0
SCAMP1-AS1	No major difference	0.017329443	0.0	0.02113248	0.01485148514851485	0.0	0.013071895424836602	-1.5822597	-23.35446	0.11516251120374794	0.8579140233440595	-1.3986126	-23.573353	0.1639662093266303	1.0
PPP6R3	No major difference	1.9215095	1.6836169	1.4214072	0.8366336633663373	0.6530612244897963	0.6535947712418287	-1.5825707	-0.398362	0.11844681380116506	0.8684316378333539	0.7054612	0.2038074	0.4827013891705271	1.0
RAB8B	No major difference	0.68172723	0.47956777	0.41675365	0.46534653465346565	0.30612244897959184	0.2614379084967321	-1.5826942	-0.6247721	0.11756790347816479	0.8658986333302584	0.4459215	0.22095685	0.6568930458713615	1.0
CARS2	No major difference	0.7703889	0.5731756	0.63543504	0.5643564356435647	0.3673469387755103	0.41830065359477075	-1.5827277	-0.54278684	0.11773733151860796	0.8667532230223991	-0.37047023	-0.14495166	0.7119723907234803	1.0
HDC	No major difference	0.17354217	0.0	0.0	0.024752475247524754	0.0	0.0	-1.583041	-24.818407	0.11498428846740844	0.8571713491395198	0.0	0.0	1.0	1.0
CADM1	No major difference	0.22226495	0.1392302	0.13038814	0.2425742574257427	0.08163265306122448	0.12418300653594774	-1.5831364	-0.99967	0.11749415392888113	0.8658207022694024	-0.17455593	-0.14469026	0.8619100312143022	1.0
ANKRD34C-AS1	No major difference	0.016685812	0.0	0.003767117	0.019801980198019802	0.0	0.006535947712418301	-1.5841097	-23.299839	0.11474083644312294	0.8559511723509805	-1.0	-21.506443	0.31889979200015034	1.0
KLK1	No major difference	0.0067352066	0.0	0.011428981	0.01485148514851485	0.0	0.006535947712418301	-1.5841199	-22.357721	0.11473850830172481	0.8559511723509805	-1.0	-22.660666	0.31889979017074205	1.0
HCG18	No major difference	0.781406	0.5836926	0.53914213	0.5643564356435647	0.34693877551020413	0.36601307189542454	-1.5841357	-0.56260955	0.11753954295254466	0.8658207022694024	0.14540333	0.06132925	0.8847749394911798	1.0
ENSG00000269495	No major difference	0.014549366	0.0	0.0	0.01485148514851485	0.0	0.0	-1.5843483	-23.189064	0.11468652834773314	0.8559013032204731	0.0	0.0	1.0	1.0
ENSG00000288037	No major difference	0.003556727	0.0	0.0	0.01485148514851485	0.0	0.0	-1.5844679	-21.575514	0.11465934100019623	0.8559013032204731	0.0	0.0	1.0	1.0
GTF2I-AS1	No major difference	0.081282444	0.029311547	0.08002272	0.1237623762376238	0.02040816326530612	0.0784313725490196	-1.5845643	-1.5894535	0.11608411711406996	0.8610912924936753	-1.4397091	-1.5623972	0.15245980841535628	1.0
LINC02501	No major difference	0.007743757	0.0	0.0	0.01485148514851485	0.0	0.0	-1.5845655	-22.51619	0.11463714179210077	0.8559013032204731	0.0	0.0	1.0	1.0
ENSG00000225727	No major difference	0.016852738	0.0	0.0021888644	0.019801980198019802	0.0	0.006535947712418301	-1.5845894	-23.323019	0.1146317209731966	0.8559013032204731	-1.0	-20.849737	0.3188998010687008	1.0
MAST1	No major difference	0.0154549675	0.0	0.012878716	0.01485148514851485	0.0	0.006535947712418301	-1.5847533	-23.244705	0.11459442842203205	0.8559013032204731	-1.0	-22.767723	0.3188998060365818	1.0
KPNA7	No major difference	0.015216269	0.0	0.026244221	0.01485148514851485	0.0	0.032679738562091505	-1.5848309	-23.232603	0.11457678502927195	0.8559013032204731	-2.2149432	-24.194319	0.028251586460700515	1.0
FBXO39	No major difference	0.0062191403	0.0	0.0	0.01485148514851485	0.0	0.0	-1.5849148	-22.263954	0.11455773025569355	0.8559013032204731	0.0	0.0	1.0	1.0
ABCA13	No major difference	0.06319487	0.020428592	0.06803158	0.08910891089108912	0.02040816326530612	0.032679738562091505	-1.5851244	-1.6306385	0.11553780410330844	0.8593951404036833	-0.9591006	-1.3094295	0.33890891082834274	1.0
GPX8	No major difference	0.009566132	0.0	0.0061286464	0.01485148514851485	0.0	0.013071895424836602	-1.5854174	-22.75119	0.11444352171786895	0.8554367798337348	-1.3928487	-22.254313	0.16569939800781477	1.0
OACYLP	No major difference	0.010007538	0.0	0.006396519	0.01485148514851485	0.0	0.013071895424836602	-1.5855466	-22.799591	0.11441418506757321	0.8554367798337348	-1.3943862	-22.305788	0.1652357526321409	1.0
CLCNKA	No major difference	0.02177961	0.0	0.0037310962	0.01485148514851485	0.0	0.006535947712418301	-1.585583	-23.57551	0.11440590730974051	0.8554367798337348	-1.0	-21.495283	0.3188997967954775	1.0
ENSG00000289120	No major difference	0.0056118136	0.0	0.0	0.01485148514851485	0.0	0.0	-1.5858588	-22.140411	0.1143433038782116	0.8554367798337348	0.0	0.0	1.0	1.0
ENSG00000230472	No major difference	0.009763236	0.0	0.0	0.01485148514851485	0.0	0.0	-1.5861765	-22.777082	0.11427121382541378	0.8554367798337348	0.0	0.0	1.0	1.0
MPPED2	No major difference	0.07100762	0.020782243	0.050700743	0.07920792079207921	0.02040816326530612	0.0457516339869281	-1.5862577	-1.67204	0.11499241085729357	0.8571713491395198	-0.94512534	-1.1972934	0.34634244421566696	1.0
LINC00954	No major difference	0.07435619	0.034141637	0.079980165	0.1237623762376238	0.02040816326530612	0.0522875816993464	-1.5863824	-1.5238976	0.11651394959122098	0.8629612829460102	-0.99126166	-1.2193034	0.32352728197512703	1.0
PCP4	No major difference	0.014301124	0.0	0.012243908	0.01485148514851485	0.0	0.013071895424836602	-1.586544	-23.178988	0.11418786032785082	0.8552323011758965	-1.4171828	-23.04771	0.15847594293823225	1.0
C8orf34	No major difference	0.09095065	0.03384438	0.064355195	0.09405940594059407	0.02040816326530612	0.0522875816993464	-1.5866776	-1.5949314	0.11558789353094587	0.8594160896997304	-0.8206128	-1.0276554	0.41374150989792724	1.0
BBS9	No major difference	0.9244898	0.6828209	0.5506119	0.5742574257425747	0.4285714285714287	0.33333333333333315	-1.5870658	-0.53606015	0.11666963985529988	0.8632800104909915	0.8969117	0.37994364	0.3725436772776396	1.0
RUNDC3A	No major difference	0.0075985547	0.0	0.009141036	0.01485148514851485	0.0	0.013071895424836602	-1.587242	-22.499508	0.11402968836618382	0.8541790130835902	-1.2632089	-22.64023	0.20844830928516606	1.0
ENSG00000236472	No major difference	0.013886532	0.0	0.014770501	0.01485148514851485	0.0	0.006535947712418301	-1.5878413	-23.147549	0.11389401896459735	0.8534252862806527	-1.0	-22.886395	0.31889979834641413	1.0
LINC01479	No major difference	0.009686794	0.0	0.0024792594	0.01485148514851485	0.0	0.006535947712418301	-1.5878513	-22.767073	0.11389175820411263	0.8534252862806527	-1.0	-21.0048	0.31889979967596405	1.0
ENSG00000284523	No major difference	0.016301839	0.0	0.023530796	0.019801980198019802	0.0	0.026143790849673203	-1.5879362	-23.281998	0.11387255534201762	0.8534252862806527	-1.6827374	-23.83513	0.0944789410979122	1.0
ARHGEF26-AS1	No major difference	0.006631261	0.0	0.025252594	0.01485148514851485	0.0	0.0196078431372549	-1.5883235	-22.339666	0.11378496516742004	0.8530018832701695	-1.525223	-23.81502	0.12928150004866387	1.0
KIRREL3-AS1	No major difference	0.015872555	0.0	0.015577655	0.01485148514851485	0.0	0.013071895424836602	-1.5886037	-23.27349	0.113721604419861	0.8527894505756685	-1.2950398	-23.197817	0.1972700941561744	1.0
SLC18A2	No major difference	0.09996261	0.0	0.0018157932	0.01485148514851485	0.0	0.006535947712418301	-1.5888762	-24.650633	0.11366003693770983	0.8524590295383634	-1.0	-20.612875	0.31889979382987266	1.0
NEURL1-AS1	No major difference	0.0051965234	0.0	0.009446782	0.01485148514851485	0.0	0.0196078431372549	-1.588909	-22.049112	0.11365262801330739	0.8524590295383634	-1.6120694	-22.837366	0.10902127855505564	1.0
BRF1	No major difference	0.4069606	0.26181397	0.3879967	0.36633663366336655	0.2040816326530612	0.27450980392156865	-1.5891064	-0.7127217	0.1159442853023247	0.8608781522400863	-1.010817	-0.5063037	0.31468364352847994	1.0
ENSG00000259865	No major difference	0.01428892	0.0	0.04940964	0.019801980198019802	0.0	0.032679738562091505	-1.5891106	-23.156128	0.11360711938719911	0.8523246803139458	-2.1211033	-24.783382	0.03553555844737992	1.0
STOX1	No major difference	0.096242726	0.042161502	0.097823426	0.1336633663366337	0.04081632653061224	0.0522875816993464	-1.5893098	-1.3567879	0.11531679551868483	0.8585220228802252	-0.71127605	-0.8270551	0.47819287280491873	1.0
KIRREL3	No major difference	0.17835397	0.09783101	0.10031808	0.1980198019801981	0.08163265306122448	0.0718954248366013	-1.5895132	-1.0523717	0.11562885990621039	0.8594160896997304	0.0039884415	0.0037471694	0.996827319877239	1.0
USP11	No major difference	0.1940267	0.089054726	0.20213132	0.1782178217821783	0.1020408163265306	0.12418300653594774	-1.5896797	-0.9591218	0.11483856735028003	0.8562867176273062	-1.4315127	-0.9496614	0.15459617597000294	1.0
HOXA2	No major difference	0.004772509	0.0	0.0056295847	0.01485148514851485	0.0	0.006535947712418301	-1.5898482	-21.945387	0.1134406485055823	0.851600539683189	-1.0	-21.956232	0.318899799327816	1.0
ENSG00000274184	No major difference	0.009274655	0.0	0.02133284	0.019801980198019802	0.0	0.0196078431372549	-1.5902766	-22.71044	0.11334407030528111	0.8511379392022481	-1.3483301	-23.5117	0.1795579652734636	1.0
LINC02045	No major difference	0.0057119494	0.0	0.0064219576	0.01485148514851485	0.0	0.006535947712418301	-1.5906607	-22.163946	0.11325749659709376	0.8508814516021709	-1.0	-22.09608	0.31889980611839797	1.0
HS6ST3	No major difference	0.15069209	0.07634477	0.07107175	0.19306930693069316	0.1020408163265306	0.0588235294117647	-1.5909909	-0.92399716	0.11477899572398227	0.8561046919538197	0.43645298	0.38100788	0.6635608007598677	1.0
EQTN	No major difference	0.012233096	0.0	0.0	0.01485148514851485	0.0	0.0	-1.5910602	-23.014723	0.11316755840302722	0.8503369478646228	0.0	0.0	1.0	1.0
NSUN7	No major difference	0.12870681	0.06293378	0.12362474	0.18316831683168325	0.1020408163265306	0.11764705882352944	-1.5916368	-0.9290396	0.1144395030574704	0.8554367798337348	-0.9115363	-0.64480704	0.3636520511303045	1.0
ENSG00000260167	No major difference	0.048302826	0.013475183	0.028123075	0.07425742574257425	0.02040816326530612	0.032679738562091505	-1.5918577	-1.7055193	0.11351702933591175	0.8519112797966143	-0.60561	-0.86681306	0.5458237642615134	1.0
ZNF442	No major difference	0.010432811	0.0	0.006215145	0.019801980198019802	0.0	0.013071895424836602	-1.5918992	-22.839174	0.11297881033160012	0.8490497076432505	-1.3703401	-22.261778	0.17260120602572895	1.0
SIAH3	No major difference	0.024550732	0.0	0.0	0.01485148514851485	0.0	0.0	-1.5919834	-23.690079	0.11295986789338404	0.8490383773224287	0.0	0.0	1.0	1.0
LINC02087	No major difference	0.015090974	0.0	0.0	0.01485148514851485	0.0	0.0	-1.592507	-23.23168	0.11284220944859887	0.8485469295441426	0.0	0.0	1.0	1.0
CALCRL	No major difference	0.15191363	0.068401545	0.0954048	0.15346534653465352	0.061224489795918366	0.0522875816993464	-1.5925612	-1.1663263	0.1143975361277783	0.8554367798337348	-0.2034317	-0.20920657	0.8392105037067058	1.0
MAN1C1	No major difference	0.22436985	0.11854095	0.12407332	0.21287128712871298	0.1020408163265306	0.12418300653594774	-1.5926423	-0.93485934	0.11467328687310002	0.8559013032204731	-0.06567045	-0.049981814	0.9478017072393772	1.0
LINC02291	No major difference	0.011719291	0.0	0.0	0.019801980198019802	0.0	0.0	-1.5929277	-22.96282	0.11274775787421454	0.848098596379132	0.0	0.0	1.0	1.0
ENSG00000286290	No major difference	0.013898373	0.0	0.0021286267	0.01485148514851485	0.0	0.006535947712418301	-1.592966	-23.154089	0.11273916429498411	0.848098596379132	-1.0	-20.81468	0.3188997940857571	1.0
TRIM72	No major difference	0.0092037255	0.0	0.0	0.01485148514851485	0.0	0.0	-1.5929763	-22.71309	0.11273684923309076	0.848098596379132	0.0	0.0	1.0	1.0
LOX	No major difference	0.01068303	0.0	0.005747152	0.01485148514851485	0.0	0.006535947712418301	-1.5930558	-22.875895	0.11271900164650034	0.848098596379132	-1.0	-21.97844	0.3188998033968427	1.0
ICA1L	No major difference	0.1217569	0.053530004	0.071871534	0.13861386138613865	0.04081632653061224	0.065359477124183	-1.5930852	-1.3067293	0.11438376330148763	0.8554367798337348	-0.41427937	-0.4538135	0.6796534101355707	1.0
ENSG00000288818	No major difference	0.01580471	0.0	0.0063210325	0.01485148514851485	0.0	0.006535947712418301	-1.5933776	-23.28109	0.1126468111569181	0.8478631236042655	-1.0	-22.079466	0.31889980447148375	1.0
ASB18	No major difference	0.007034834	0.0	0.0	0.01485148514851485	0.0	0.0	-1.5934687	-22.41259	0.11262637632758268	0.8478403577679118	0.0	0.0	1.0	1.0
CDON	No major difference	0.08910076	0.042578246	0.062209204	0.14851485148514856	0.061224489795918366	0.09803921568627452	-1.593603	-1.1134145	0.11433994923932796	0.8554367798337348	-0.706034	-0.5914911	0.48195623455398307	1.0
ENSG00000287057	No major difference	0.012499651	0.0	0.0	0.01485148514851485	0.0	0.0	-1.5936227	-23.038483	0.11259184727507397	0.8477501568387161	0.0	0.0	1.0	1.0
IKBKB-DT	No major difference	0.018576995	0.0	0.011066154	0.01485148514851485	0.0	0.006535947712418301	-1.5939648	-23.426672	0.11251516673672998	0.8473961629671013	-1.0	-22.63116	0.318899802892262	1.0
TULP3P1	No major difference	0.005126133	0.0	0.0	0.01485148514851485	0.0	0.0	-1.5942252	-22.034145	0.11245682257732408	0.8470877565151629	0.0	0.0	1.0	1.0
FRG1HP	No major difference	0.43748072	0.30196738	0.556371	0.40099009900990124	0.2040816326530612	0.3464052287581697	-1.5942677	-0.7018033	0.11504661107536233	0.8574441178677679	-1.8466643	-0.8523058	0.06769487218619492	1.0
ENSG00000250646	No major difference	0.019930009	0.0	0.0	0.01485148514851485	0.0	0.0	-1.5943788	-23.500504	0.11242242296903693	0.8469596463097401	0.0	0.0	1.0	1.0
ENSG00000254571	No major difference	0.009085202	0.0	0.0	0.01485148514851485	0.0	0.0	-1.5943884	-22.703697	0.11242028735106863	0.8469596463097401	0.0	0.0	1.0	1.0
FADS1	No major difference	0.07637851	0.018045913	0.031782538	0.059405940594059396	0.04081632653061224	0.032679738562091505	-1.594624	-1.5553	0.1122736763915162	0.8468056165483167	-0.39896703	-0.4813544	0.6905229248457168	1.0
ENSG00000233178	No major difference	0.013414602	0.0	0.011609143	0.019801980198019802	0.0	0.006535947712418301	-1.5948585	-23.098934	0.11231503300516606	0.8468056165483167	-1.0	-22.674881	0.3188998118945273	1.0
ENSG00000268746	No major difference	0.010297033	0.0	0.0	0.01485148514851485	0.0	0.0	-1.5949559	-22.837889	0.11229322319091663	0.8468056165483167	0.0	0.0	1.0	1.0
MPIG6B	No major difference	0.010982076	0.0	0.00094730733	0.01485148514851485	0.0	0.006535947712418301	-1.594995	-22.907597	0.11228447714880774	0.8468056165483167	-1.0	-19.755377	0.31889980857568556	1.0
ALDH1L1-AS2	No major difference	0.0062481314	0.0	0.0	0.01485148514851485	0.0	0.0	-1.5950584	-22.274033	0.11227030902869037	0.8468056165483167	0.0	0.0	1.0	1.0
ATF2	No major difference	0.39264095	0.27175665	0.23461835	0.3960396039603963	0.18367346938775508	0.16339869281045757	-1.5955689	-0.71387845	0.11482148078558514	0.8562867176273062	0.4825155	0.29405954	0.6308057501080657	1.0
APOOP5	No major difference	0.007513675	0.0	0.0	0.01485148514851485	0.0	0.0	-1.5958879	-22.485983	0.11208488357242077	0.8467746913139539	0.0	0.0	1.0	1.0
DCST2	No major difference	0.012066396	0.0	0.024060175	0.01485148514851485	0.0	0.0196078431372549	-1.5959669	-23.006609	0.11206722611920586	0.8467726574946606	-1.6241249	-23.832022	0.10642108512565152	1.0
LINC02373	No major difference	0.012605535	0.0	0.0	0.01485148514851485	0.0	0.0	-1.5961581	-23.049185	0.11202450597416534	0.846581221590612	0.0	0.0	1.0	1.0
USP9Y	No major difference	1.0295676	0.68343925	0.85164404	0.5148514851485152	0.3673469387755103	0.470588235294117	-1.596395	-0.58748037	0.11441117069459208	0.8554367798337348	-1.0928504	-0.42470634	0.2776316004014507	1.0
LUADT1	No major difference	0.005345758	0.0	0.0	0.01485148514851485	0.0	0.0	-1.5966407	-22.08625	0.1119167962406083	0.8461611773521415	0.0	0.0	1.0	1.0
TRHR	No major difference	0.0067944108	0.0	0.0	0.01485148514851485	0.0	0.0	-1.596654	-22.37139	0.1119138122816985	0.8461611773521415	0.0	0.0	1.0	1.0
ENSG00000263300	No major difference	0.017966136	0.0	0.007499652	0.019801980198019802	0.0	0.006535947712418301	-1.5969334	-23.379297	0.11185150867597411	0.8461611773521415	-1.0	-22.255743	0.31889979954707254	1.0
ENSG00000258875	No major difference	0.0066898954	0.0	0.011494302	0.01485148514851485	0.0	0.006535947712418301	-1.5970579	-22.353342	0.11182372755376511	0.8461611773521415	-1.0	-22.665854	0.31889979997807977	1.0
ENSG00000286121	No major difference	0.030592604	0.0076845195	0.0021888644	0.04455445544554455	0.02040816326530612	0.006535947712418301	-1.5972043	-1.8127979	0.11188406472405575	0.8461611773521415	0.68250495	1.7918351	0.4977205428313868	1.0
ZNF350-AS1	No major difference	0.012979806	0.0	0.026376829	0.01485148514851485	0.0	0.0196078431372549	-1.5972947	-23.080347	0.11177094469670014	0.8461611773521415	-1.6770175	-23.9622	0.0955944074516504	1.0
ENSG00000272699	No major difference	0.0074249106	0.0	0.0	0.01485148514851485	0.0	0.0	-1.5973632	-22.475754	0.11175565925699983	0.8461611773521415	0.0	0.0	1.0	1.0
TUBB8P7	No major difference	0.010164118	0.0	0.0	0.01485148514851485	0.0	0.0	-1.5974175	-22.82435	0.11174356262073214	0.8461611773521415	0.0	0.0	1.0	1.0
NMRAL2P	No major difference	0.0051355143	0.0	0.00429361	0.01485148514851485	0.0	0.006535947712418301	-1.5977112	-22.03751	0.11167812908066997	0.8459451441179157	-1.0	-21.656593	0.31889979631508336	1.0
RRAS	No major difference	0.010570097	0.0	0.005808441	0.019801980198019802	0.0	0.006535947712418301	-1.597721	-22.856762	0.11167593897144125	0.8459451441179157	-1.0	-21.9898	0.3188998070479358	1.0
RAPGEF6	No major difference	1.182836	0.9277226	0.9686578	0.6881188118811886	0.469387755102041	0.5163398692810449	-1.5977602	-0.48164332	0.11456418056146399	0.8559013032204731	-0.2380908	-0.08076921	0.8124197217718064	1.0
ENSG00000260851	No major difference	0.055007536	0.014896468	0.036231957	0.0693069306930693	0.02040816326530612	0.0522875816993464	-1.5978287	-1.7230124	0.11211796331662716	0.8468056165483167	-0.919171	-1.1783916	0.35966941377226413	1.0
LINC00471	No major difference	0.009814851	0.0	0.0053749573	0.01485148514851485	0.0	0.006535947712418301	-1.5982069	-22.78493	0.11156773585596029	0.8458432944046383	-1.0	-21.90616	0.318899793158587	1.0
ADRA1B	No major difference	0.003741433	0.0	0.0048921765	0.01485148514851485	0.0	0.006535947712418301	-1.5982884	-21.643042	0.11154958536759771	0.8458432944046383	-1.0	-21.8029	0.3188998086695779	1.0
ENSG00000287769	No major difference	0.012020087	0.0	0.009895454	0.024752475247524754	0.0	0.006535947712418301	-1.5987097	-22.9822	0.11145586947382222	0.8454201313668656	-1.0	-22.52696	0.3188997993795526	1.0
ENSG00000236796	No major difference	0.010046786	0.0	0.0	0.01485148514851485	0.0	0.0	-1.598806	-22.814417	0.11143445756681016	0.8454019651952829	0.0	0.0	1.0	1.0
YPEL1	No major difference	0.23275101	0.13082173	0.1602161	0.23762376237623775	0.1020408163265306	0.13725490196078435	-1.5990882	-0.9106256	0.11347129716568755	0.8516993263524434	-0.3831991	-0.27161163	0.7025014910667498	1.0
ENSG00000224277	No major difference	0.016413774	0.0	0.0	0.01485148514851485	0.0	0.0	-1.5991787	-23.31908	0.11135159674167336	0.8449282174349636	0.0	0.0	1.0	1.0
ADAM3A	No major difference	0.004864954	0.0	0.005808441	0.01485148514851485	0.0	0.006535947712418301	-1.5998576	-21.971546	0.11120079802944197	0.8442869445646655	-1.0	-21.9898	0.3188998070479358	1.0
C8orf74	No major difference	0.007905567	0.0	0.010714669	0.01485148514851485	0.0	0.006535947712418301	-1.5999353	-22.548563	0.11118355910920986	0.8442869445646655	-1.0	-22.601389	0.31889979650187367	1.0
ENSG00000289485	No major difference	0.011625807	0.0	0.0	0.01485148514851485	0.0	0.0	-1.600051	-22.973509	0.11115784650057402	0.8442869445646655	0.0	0.0	1.0	1.0
HERC2P10	No major difference	0.012728183	0.0	0.0037703763	0.01485148514851485	0.0	0.006535947712418301	-1.6000522	-23.061628	0.11115758586772519	0.8442869445646655	-1.0	-21.507448	0.3188998014226808	1.0
ENSG00000287508	No major difference	0.004960513	0.0	0.015046431	0.01485148514851485	0.0	0.0196078431372549	-1.6001135	-21.995749	0.11114400467766661	0.8442869445646655	-1.7128232	-23.40599	0.08878410290438489	1.0
ENSG00000275016	No major difference	0.011493808	0.0	0.01398617	0.01485148514851485	0.0	0.0196078431372549	-1.6002929	-22.961407	0.11110417579023148	0.8442869445646655	-1.5909464	-23.271128	0.11369927811542105	1.0
TMEM238	No major difference	0.006327195	0.0	0.00094730733	0.01485148514851485	0.0	0.006535947712418301	-1.6005546	-22.28905	0.11104615515764957	0.8442869445646655	-1.0	-19.755377	0.31889980857568556	1.0
PTGER2	No major difference	0.013974844	0.0	0.0	0.01485148514851485	0.0	0.0	-1.6008356	-23.157835	0.11098386430252537	0.843955687664644	0.0	0.0	1.0	1.0
ENSG00000239300	No major difference	0.023052063	0.0	0.0072376635	0.029702970297029705	0.0	0.013071895424836602	-1.6009482	-23.59082	0.1109588856527664	0.8438975189002683	-1.3626815	-22.43603	0.17499843082747088	1.0
ENSG00000282914	No major difference	0.0063326443	0.0	0.0	0.01485148514851485	0.0	0.0	-1.6012056	-22.291515	0.11090185073506528	0.8437959484639199	0.0	0.0	1.0	1.0
NUP107-DT	No major difference	0.02042585	0.0	0.012678851	0.01485148514851485	0.0	0.006535947712418301	-1.6022202	-23.530104	0.110677278934639	0.8426296985915038	-1.0	-22.753897	0.3188997999570334	1.0
ZIM2-AS1	No major difference	0.01413352	0.0	0.0	0.019801980198019802	0.0	0.0	-1.6023405	-23.15516	0.11065067347613472	0.842606176222175	0.0	0.0	1.0	1.0
ENSG00000287965	No major difference	0.018170511	0.0	0.0	0.01485148514851485	0.0	0.0	-1.6023611	-23.411575	0.11064611161905778	0.842606176222175	0.0	0.0	1.0	1.0
ENSG00000253690	No major difference	0.09162278	0.03544622	0.10507763	0.10396039603960398	0.02040816326530612	0.09803921568627452	-1.6024637	-1.5905114	0.11220781889174643	0.8468056165483167	-1.7287134	-1.7572483	0.08629414551554364	1.0
TCP11	No major difference	0.017560039	0.0	0.0	0.01485148514851485	0.0	0.0	-1.6027254	-23.390368	0.11056559456464442	0.8422216993757319	0.0	0.0	1.0	1.0
ANKRD50	No major difference	0.08150613	0.03346972	0.096980155	0.1138613861386139	0.02040816326530612	0.0522875816993464	-1.602764	-1.5678746	0.11238940119661361	0.8469596463097401	-0.8909997	-1.1671138	0.3745087245693346	1.0
INSM1	No major difference	0.006442191	0.0	0.0	0.01485148514851485	0.0	0.0	-1.6030052	-22.311876	0.1105037739241561	0.842014204750204	0.0	0.0	1.0	1.0
ENSG00000287860	No major difference	0.024434706	0.0075126677	0.014714272	0.06435643564356434	0.02040816326530612	0.032679738562091505	-1.6030984	-1.67396	0.11119825296277931	0.8442869445646655	-0.5834209	-0.8437333	0.5606025637560968	1.0
LINC02774	No major difference	0.012001922	0.0	0.0	0.01485148514851485	0.0	0.0	-1.6031566	-23.00351	0.11047032680670343	0.8418910758736845	0.0	0.0	1.0	1.0
FBXO38	No major difference	0.51504874	0.35007283	0.4755002	0.4158415841584161	0.26530612244897955	0.352941176470588	-1.603161	-0.6702211	0.1129109850317123	0.8489330166858617	-1.1879127	-0.53413486	0.23806586670276886	1.0
GCNT7	No major difference	0.007470038	0.0	0.0	0.019801980198019802	0.0	0.0	-1.6031896	-22.475634	0.11046304487243848	0.8418910758736845	0.0	0.0	1.0	1.0
AACSP1-1	No major difference	0.007197509	0.0	0.0	0.01485148514851485	0.0	0.0	-1.6033347	-22.440214	0.11043100095358714	0.8418548660672804	0.0	0.0	1.0	1.0
ENSG00000256195	No major difference	0.0051743453	0.0	0.0055613252	0.01485148514851485	0.0	0.006535947712418301	-1.6034602	-22.049053	0.11040329554247778	0.841794490956308	-1.0	-21.94308	0.31889979074017066	1.0
STMP1	No major difference	0.15762483	0.07834008	0.059436314	0.19306930693069316	0.08163265306122448	0.0588235294117647	-1.6035929	-1.0365881	0.11213080845448294	0.8468056165483167	0.4699644	0.47061813	0.6397631603966588	1.0
ENSG00000253762	No major difference	0.006656432	0.0	0.0030382094	0.01485148514851485	0.0	0.006535947712418301	-1.6037952	-22.350046	0.11032935190167284	0.8417783802382508	-1.0	-21.252466	0.31889979264413415	1.0
ABCD2	No major difference	0.018981347	0.0	0.031198198	0.01485148514851485	0.0	0.013071895424836602	-1.6038026	-23.453487	0.11032773396191374	0.8417783802382508	-1.4188143	-23.93809	0.15800039072057648	1.0
PRRT3	No major difference	0.013404052	0.0	0.02793847	0.019801980198019802	0.0	0.013071895424836602	-1.6044507	-23.10388	0.1101848099563728	0.8411631721673369	-1.4050082	-23.828089	0.1620592573378225	1.0
LPAR3	No major difference	0.017837549	0.0	0.0	0.01485148514851485	0.0	0.0	-1.6046946	-23.3952	0.11013107378667322	0.840884765014646	0.0	0.0	1.0	1.0
ENSG00000290410	No major difference	0.016960824	0.0	0.0	0.019801980198019802	0.0	0.0	-1.6049392	-23.335545	0.11007718817637302	0.8406051293418557	0.0	0.0	1.0	1.0
ADAMTS19	No major difference	0.2695804	0.13415858	0.038908955	0.22772277227722784	0.12244897959183672	0.0392156862745098	-1.6051348	-0.90562266	0.11167976778377099	0.8459451441179157	1.6450294	1.8667593	0.10538619714168754	1.0
LINC01894	No major difference	0.017157484	0.0	0.0	0.01485148514851485	0.0	0.0	-1.6052036	-23.365599	0.11001897148493685	0.8404241369997576	0.0	0.0	1.0	1.0
ENSG00000260337	No major difference	0.009213007	0.0	0.019283636	0.01485148514851485	0.0	0.013071895424836602	-1.6057032	-22.722727	0.1099090409806123	0.8397161088286567	-1.3519899	-23.44559	0.1783868442742374	1.0
ENSG00000287702	No major difference	0.013854569	0.0	0.0	0.01485148514851485	0.0	0.0	-1.6058996	-23.157965	0.10986587527151497	0.8395848929620503	0.0	0.0	1.0	1.0
C16orf54	No major difference	0.0086228885	0.0	0.008063066	0.01485148514851485	0.0	0.013071895424836602	-1.6059502	-22.647892	0.10985473135560017	0.8395848929620503	-1.4155486	-22.58538	0.1589533870421407	1.0
RSPH6A	No major difference	0.005613897	0.0	0.0072439816	0.01485148514851485	0.0	0.013071895424836602	-1.6059505	-22.148573	0.10985468175824846	0.8395848929620503	-1.1786579	-22.339823	0.24037622570539988	1.0
TOR2A	No major difference	0.011694496	0.0	0.0016402403	0.01485148514851485	0.0	0.006535947712418301	-1.606471	-22.976486	0.10974029828827547	0.8392168728081719	-1.0	-20.482004	0.3188997932036095	1.0
ADGRA2	No major difference	0.22546487	0.12771237	0.049481902	0.24752475247524766	0.1020408163265306	0.0588235294117647	-1.606604	-0.95688814	0.11187787540160697	0.8461611773521415	1.1363184	1.2253147	0.26041831734144366	1.0
NALCN	No major difference	0.0796231	0.025391184	0.008755015	0.09405940594059407	0.02040816326530612	0.013071895424836602	-1.6067289	-1.6504133	0.11068836876031563	0.8426296985915038	0.5708432	1.3067567	0.5703866399464206	1.0
MTMR1	No major difference	0.6403742	0.5140946	0.47011393	0.4950495049504954	0.26530612244897955	0.2875816993464052	-1.6067816	-0.69786894	0.1125969857988586	0.8477501568387161	0.026773697	0.014408935	0.9787106988641276	1.0
GOPC	No major difference	0.36965925	0.21936283	0.32159755	0.3267326732673269	0.18367346938775508	0.1830065359477125	-1.6068112	-0.7691416	0.11178196918173079	0.8461611773521415	-0.52726245	-0.30491108	0.5991947193749273	1.0
ST6GALNAC5	No major difference	0.2968644	0.13437347	0.06748319	0.20792079207920802	0.12244897959183672	0.065359477124183	-1.606817	-0.9318547	0.11114945173520456	0.8442869445646655	1.0936402	1.0378939	0.2781531309818774	1.0
STIM2	No major difference	0.96293604	0.7116909	0.6674014	0.6039603960396044	0.44897959183673486	0.4117647058823525	-1.6068339	-0.5116685	0.11231246786657349	0.8468056165483167	0.53212035	0.20490375	0.5960941039438838	1.0
DTNB	No major difference	0.52715343	0.3417208	0.35053295	0.3960396039603963	0.22448979591836732	0.27450980392156865	-1.6068884	-0.6815032	0.11199791206984817	0.8465116129097418	-0.14590585	-0.073241964	0.8843680849994424	1.0
ENSG00000219410	No major difference	0.035109624	0.0	0.020482235	0.019801980198019802	0.0	0.013071895424836602	-1.6069828	-23.956364	0.10962788438995313	0.8386205959820826	-1.306642	-23.4577	0.19330782734923288	1.0
TMEM117	No major difference	0.9896128	0.70240444	1.1417423	0.5445544554455449	0.3673469387755103	0.4967320261437901	-1.6070181	-0.54805917	0.11217999117940487	0.8468056165483167	-1.7255161	-0.6179474	0.08770066757807084	1.0
ENSG00000267130	No major difference	0.004840862	0.0	0.0	0.01485148514851485	0.0	0.0	-1.6072257	-21.967289	0.10957460011601963	0.8385306020429674	0.0	0.0	1.0	1.0
LINC02906	No major difference	0.025778854	0.0	0.0	0.01485148514851485	0.0	0.0	-1.6081668	-23.744123	0.1093682442759211	0.8379507173928264	0.0	0.0	1.0	1.0
PTPN23	No major difference	0.15566343	0.07990232	0.26340038	0.21287128712871298	0.12244897959183672	0.2091503267973857	-1.6082611	-0.88606304	0.11091087654765189	0.8437959484639199	-2.5113509	-1.4263154	0.012982526005688505	0.8106359490435568
LINC00640	No major difference	0.0074470984	0.0	0.0	0.01485148514851485	0.0	0.0	-1.6086622	-22.483389	0.10925974031759572	0.837514691324772	0.0	0.0	1.0	1.0
ENSG00000229382	No major difference	0.013109684	0.0	0.0	0.01485148514851485	0.0	0.0	-1.6089365	-23.101646	0.1091996971472631	0.8374498979019557	0.0	0.0	1.0	1.0
FADS2B	No major difference	0.0060886736	0.0	0.0	0.01485148514851485	0.0	0.0	-1.6089749	-22.245495	0.10919130136858629	0.8374498979019557	0.0	0.0	1.0	1.0
LINC01049	No major difference	0.01959814	0.0	0.0	0.01485148514851485	0.0	0.0	-1.6090901	-23.489172	0.10916611553021856	0.8374498979019557	0.0	0.0	1.0	1.0
RALGAPA1	No major difference	0.76117176	0.57227856	0.72493386	0.5742574257425747	0.3877551020408164	0.44444444444444386	-1.6092503	-0.52085555	0.11188463199784239	0.8461611773521415	-0.6876235	-0.25239	0.4934624881726757	1.0
NDUFA2	No major difference	0.012416338	0.0	0.012132267	0.01485148514851485	0.0	0.013071895424836602	-1.6095594	-23.044636	0.10906348803442346	0.8369325150173895	-1.3874308	-23.018127	0.16734123780291935	1.0
KIF14	No major difference	0.036110464	0.006664978	0.12676789	0.039603960396039604	0.02040816326530612	0.10457516339869283	-1.6096098	-2.0361238	0.10880609531211415	0.8356157119554226	-3.114845	-3.6597464	0.002151817332916234	0.3838432251954387
ZBTB38	No major difference	0.5568068	0.36258316	0.58039176	0.38613861386138637	0.24489795918367344	0.36601307189542454	-1.6096728	-0.67084956	0.11135466137208092	0.8449282174349636	-1.5155414	-0.66607326	0.13292870731603532	1.0
RNF128	No major difference	0.16423438	0.07720846	0.15129665	0.1881188118811882	0.1020408163265306	0.16339869281045757	-1.6097345	-0.9546924	0.11040261836166644	0.841794490956308	-1.2932011	-0.83621365	0.19844038792346194	1.0
IQUB	No major difference	0.010816325	0.0	0.02168388	0.01485148514851485	0.0	0.0196078431372549	-1.6097445	-22.899527	0.10902300307456318	0.8368855932731838	-1.5588677	-23.685917	0.12110736638046471	1.0
GNB5	No major difference	0.39461473	0.27713138	0.31350628	0.316831683168317	0.16326530612244897	0.21568627450980402	-1.6105934	-0.8565124	0.1113334891747465	0.8449282174349636	-0.69656414	-0.43102467	0.4880264234796027	1.0
LINC02096	No major difference	0.008314744	0.0	0.0	0.01485148514851485	0.0	0.0	-1.6109626	-22.607328	0.10875707490690274	0.8353709832517902	0.0	0.0	1.0	1.0
GUSBP1-1	No major difference	0.37923136	0.2257807	0.17637704	0.3366336633663368	0.2040816326530612	0.1895424836601308	-1.6110253	-0.72220755	0.11077421912624986	0.8431292754874631	0.55682725	0.325381	0.5793564877895763	1.0
ENSG00000267605	No major difference	0.02021885	0.0	0.010055305	0.01485148514851485	0.0	0.006535947712418301	-1.612304	-23.51781	0.10846483762328372	0.8336522510383003	-1.0	-22.542078	0.3188997983942684	1.0
WDR95P	No major difference	0.0153567325	0.0	0.010857056	0.01485148514851485	0.0	0.006535947712418301	-1.6124616	-23.262093	0.10843051795925768	0.8335200258216149	-1.0	-22.613596	0.31889979245635214	1.0
ENSG00000258784	No major difference	0.0055695036	0.0	0.08663974	0.01485148514851485	0.0	0.0588235294117647	-1.6128659	-22.141424	0.10834258674823258	0.8332386748997836	-2.8729177	-25.622665	0.0046491904644749985	0.5377821312090344
PSD	No major difference	0.053428475	0.01752526	0.015569305	0.08415841584158416	0.02040816326530612	0.032679738562091505	-1.6129719	-1.6403444	0.10938794267494939	0.8379698021684262	-0.00035476853	-0.0005644171	0.9997179684707698	1.0
ENSG00000235066	No major difference	0.0114098545	0.0	0.013083744	0.01485148514851485	0.0	0.013071895424836602	-1.6130148	-22.954742	0.10831019045913852	0.8331210954002728	-1.4183633	-23.118319	0.15813174652724457	1.0
CRPPA-AS1	No major difference	0.005412413	0.0	0.0	0.01485148514851485	0.0	0.0	-1.6130154	-22.107113	0.10831006108792338	0.8331210954002728	0.0	0.0	1.0	1.0
NONOP2	No major difference	0.010529443	0.0	0.009708611	0.01485148514851485	0.0	0.026143790849673203	-1.613061	-22.873089	0.10830017356340053	0.8331210954002728	-1.8307654	-22.937117	0.06909394719988801	1.0
ENSG00000290082	No major difference	0.0066393567	0.0	0.007814404	0.01485148514851485	0.0	0.013071895424836602	-1.6134094	-22.351213	0.10822444598000237	0.8328562058050182	-1.3363919	-22.51025	0.18341827695279225	1.0
LINC00702	No major difference	0.0069289007	0.0	0.00094730733	0.01485148514851485	0.0	0.006535947712418301	-1.6136003	-22.401112	0.10818298969213062	0.8328003844494748	-1.0	-19.755377	0.31889980857568556	1.0
GABARAP	No major difference	0.018534822	0.0	0.02084871	0.019801980198019802	0.0	0.0196078431372549	-1.6136916	-23.422813	0.10816314738946368	0.8327792808809648	-1.7025821	-23.744732	0.0906903927651914	1.0
C1orf216	No major difference	0.0048795342	0.0	0.0016402403	0.01485148514851485	0.0	0.006535947712418301	-1.6138777	-21.980017	0.10812274759534782	0.8325998675519051	-1.0	-20.482004	0.3188997932036095	1.0
CIAO2B	No major difference	0.0046650413	0.0	0.022333916	0.01485148514851485	0.0	0.026143790849673203	-1.613894	-21.92423	0.10811919987933014	0.8325998675519051	-1.707368	-23.797554	0.08979542846192039	1.0
TANGO6	No major difference	0.41441312	0.24485305	0.41506237	0.3514851485148517	0.22448979591836732	0.2614379084967321	-1.6140983	-0.7186729	0.11005502728250671	0.8405677099440891	-1.2397027	-0.6084867	0.21777937736802772	1.0
LGALS3	No major difference	0.2799249	0.13116011	0.3967136	0.23762376237623775	0.12244897959183672	0.2549019607843138	-1.6142762	-0.9084175	0.10960038455674961	0.838541952418632	-2.5834608	-1.410424	0.010786638334969664	0.7504110194805038
DIAPH1-AS1	No major difference	0.019112661	0.0	0.0	0.01485148514851485	0.0	0.0	-1.6145812	-23.478336	0.1079700819012774	0.832082140912867	0.0	0.0	1.0	1.0
MIR181A1HG	No major difference	0.49960396	0.25043076	0.17261992	0.2920792079207922	0.22448979591836732	0.11764705882352944	-1.6146806	-0.72844356	0.10943296927079424	0.837982499120165	1.2931246	0.8498732	0.19989397800089143	1.0
HS3ST5	No major difference	0.100875705	0.04458611	0.029591138	0.1336633663366337	0.04081632653061224	0.0457516339869281	-1.6151538	-1.2951928	0.10955505546684934	0.8385306020429674	0.3571778	0.48062688	0.7220916289473955	1.0
SORD2P	No major difference	0.014405411	0.0	0.0075434186	0.01485148514851485	0.0	0.0196078431372549	-1.6153924	-23.197601	0.10779428214982556	0.8310174289367499	-1.6464541	-22.582388	0.10173633371525422	1.0
ENSG00000254306	No major difference	0.005560143	0.0	0.0	0.01485148514851485	0.0	0.0	-1.6156051	-22.140099	0.10774823799757151	0.8310174289367499	0.0	0.0	1.0	1.0
DENND5B	No major difference	2.0593774	1.7198793	2.0080698	0.8069306930693075	0.6326530612244902	0.6862745098039201	-1.6156057	-0.45923114	0.11078862035082092	0.8431292754874631	-0.95210415	-0.29198563	0.34385636658170304	1.0
TUBB3	No major difference	0.0077730287	0.0	0.017336732	0.01485148514851485	0.0	0.006535947712418301	-1.6156366	-22.536081	0.10774143677296845	0.8310174289367499	-1.0	-23.019493	0.31889979162621457	1.0
ENSG00000258026	No major difference	0.011764413	0.0	0.0	0.01485148514851485	0.0	0.0	-1.6161839	-22.988323	0.10762300061474764	0.8303271362384317	0.0	0.0	1.0	1.0
ENSG00000260861	No major difference	0.016075026	0.0	0.011593698	0.01485148514851485	0.0	0.006535947712418301	-1.6163062	-23.3104	0.10759655765999186	0.8303244987827194	-1.0	-22.673674	0.31889978701034855	1.0
GUSBP3	No major difference	0.0053294403	0.0	0.0	0.01485148514851485	0.0	0.0	-1.6163797	-22.088842	0.10758063269266518	0.8303244987827194	0.0	0.0	1.0	1.0
ZNF714	No major difference	0.073091514	0.029185789	0.15601315	0.1138613861386139	0.02040816326530612	0.13071895424836605	-1.6164073	-1.5771267	0.10936500179371347	0.8379507173928264	-2.6960373	-2.451667	0.0077008340501922064	0.6661016280217763
TENT2	No major difference	0.8084301	0.61334944	0.7699199	0.5594059405940598	0.3673469387755103	0.45098039215686214	-1.6164414	-0.5678049	0.1103518251148095	0.8417783802382508	-0.9174925	-0.35599324	0.3614674113683478	1.0
C4B	No major difference	0.0051686717	0.0	0.0	0.01485148514851485	0.0	0.0	-1.6166914	-22.051855	0.10751328151938154	0.8303244987827194	0.0	0.0	1.0	1.0
LRRC8E	No major difference	0.01043831	0.0	0.0	0.01485148514851485	0.0	0.0	-1.6167283	-22.862507	0.10750530627441583	0.8303244987827194	0.0	0.0	1.0	1.0
APOBR	No major difference	0.01892941	0.0	0.03295539	0.019801980198019802	0.0	0.0196078431372549	-1.6168184	-23.466015	0.1074858145551916	0.8303244987827194	-1.666188	-24.15282	0.09773545416396368	1.0
GNG12	No major difference	0.21439235	0.12056942	0.26598582	0.2623762376237625	0.16326530612244897	0.2549019607843138	-1.6171266	-0.79081386	0.10922178400107818	0.837487393683594	-2.1148796	-1.0493144	0.03644149183559018	1.0
COX7A2	No major difference	0.029717108	0.0076845195	0.013045805	0.05445544554455445	0.02040816326530612	0.006535947712418301	-1.6171542	-1.7984841	0.10758976702613848	0.8303244987827194	-0.06703745	-0.13750122	0.946635448609877	1.0
LINC01364	No major difference	0.0032043578	0.0	0.0053749573	0.01485148514851485	0.0	0.006535947712418301	-1.6175656	-21.448627	0.10732445747194846	0.8298644696679813	-1.0	-21.90616	0.318899793158587	1.0
RTL5	No major difference	0.006061663	0.0	0.0	0.01485148514851485	0.0	0.0	-1.6176146	-22.242998	0.10731387655490793	0.8298644696679813	0.0	0.0	1.0	1.0
NPAS3	No major difference	0.5315355	0.32504365	0.11161745	0.33168316831683187	0.16326530612244897	0.12418300653594774	-1.6179019	-0.8017808	0.10958168202803903	0.8385306020429674	1.4938911	1.2046268	0.14071703516179684	1.0
ENSG00000223727	No major difference	0.15366381	0.07955061	0.07898763	0.1881188118811882	0.061224489795918366	0.09150326797385622	-1.6179607	-1.1083214	0.10931547810765796	0.8378100649805992	-0.03592344	-0.03452498	0.9714366137085904	1.0
VCAN	No major difference	0.4117788	0.27171758	0.1281641	0.31188118811881205	0.16326530612244897	0.11111111111111113	-1.6180341	-0.85030985	0.10957112643429393	0.8385306020429674	0.98370486	0.7901796	0.32908169288706746	1.0
ZDHHC8P1	No major difference	0.0053966427	0.0	0.0036773616	0.01485148514851485	0.0	0.013071895424836602	-1.6182097	-22.10451	0.10718553303799765	0.8292816069447703	-1.3533578	-21.612867	0.17795058267699487	1.0
ENSG00000259088	No major difference	0.0071778754	0.0	0.0	0.01485148514851485	0.0	0.0	-1.6182501	-22.444767	0.10717682000443157	0.8292816069447703	0.0	0.0	1.0	1.0
CTDP1-DT	No major difference	0.013860743	0.0	0.0021237847	0.019801980198019802	0.0	0.006535947712418301	-1.6182792	-23.1452	0.10717055404111249	0.8292816069447703	-1.0	-20.811815	0.3188998034788951	1.0
OVCH1	No major difference	0.025881577	0.0	0.0063210325	0.01485148514851485	0.0	0.006535947712418301	-1.6184633	-23.753685	0.10713088296415348	0.8292816069447703	-1.0	-22.079466	0.31889980447148375	1.0
GPRC5B	No major difference	0.05494994	0.017198224	0.026160741	0.08415841584158416	0.04081632653061224	0.026143790849673203	-1.6184688	-1.4375712	0.10746937541047069	0.8303244987827194	-0.17144069	-0.2223388	0.8641400994653253	1.0
BDNF-AS	No major difference	0.09721131	0.04182472	0.17463166	0.1237623762376238	0.061224489795918366	0.13071895424836605	-1.618673	-1.1870291	0.10841028974939357	0.8334960988657986	-2.2319093	-1.7286477	0.026853604746418992	1.0
ENSG00000224228	No major difference	0.10880215	0.034863703	0.038231328	0.10396039603960398	0.04081632653061224	0.026143790849673203	-1.6187137	-1.3732597	0.10776469456701421	0.8310174289367499	0.12696882	0.16500312	0.8992356629225318	1.0
ENSG00000287968	No major difference	0.009467605	0.0	0.0	0.01485148514851485	0.0	0.0	-1.6187669	-22.757301	0.10706546225346411	0.8291686073429746	0.0	0.0	1.0	1.0
B9D2	No major difference	0.006686496	0.0	0.011075487	0.01485148514851485	0.0	0.013071895424836602	-1.6190208	-22.361204	0.10701076641564415	0.8290185018945337	-1.409248	-22.935408	0.16080442834543188	1.0
JUND	No major difference	0.23651108	0.13283378	0.11714652	0.1980198019801981	0.08163265306122448	0.11111111111111113	-1.619029	-1.1200422	0.1091227087905664	0.8372550295703486	-0.17006882	-0.15555087	0.8654331310444617	1.0
BCDIN3D	No major difference	0.020593347	0.0	0.019328633	0.019801980198019802	0.0	0.0196078431372549	-1.619094	-23.52461	0.10699500490802004	0.8290185018945337	-1.5792314	-23.601002	0.11636177948079807	1.0
SLIT1	No major difference	0.04241262	0.013475183	0.047758028	0.07425742574257425	0.02040816326530612	0.0457516339869281	-1.6191165	-1.6586627	0.10791827368689338	0.8318145128211988	-1.29711	-1.6113042	0.19632679586137747	1.0
TBC1D12	No major difference	0.1947985	0.103692494	0.1855944	0.2326732673267328	0.14285714285714285	0.2026143790849674	-1.6192149	-0.8498226	0.10865925589725789	0.834882998372462	-1.3122507	-0.7497305	0.19213411407355546	1.0
CD300LB	No major difference	0.015429639	0.0	0.0	0.01485148514851485	0.0	0.0	-1.6193795	-23.26582	0.10693356413230339	0.8287085336866146	0.0	0.0	1.0	1.0
ENSG00000225680	No major difference	0.0068106567	0.0	0.021473017	0.01485148514851485	0.0	0.013071895424836602	-1.6194377	-22.381405	0.10692103211296647	0.8287085336866146	-1.2984095	-23.49105	0.19611319897745286	1.0
ACAN	No major difference	0.010399366	0.0	0.0021237847	0.01485148514851485	0.0	0.006535947712418301	-1.6194514	-22.862843	0.10691808286303146	0.8287085336866146	-1.0	-20.811815	0.3188998034788951	1.0
LILRA2	No major difference	0.019820595	0.0	0.0023582703	0.01485148514851485	0.0	0.006535947712418301	-1.6197356	-23.507002	0.10685695067967994	0.8287085336866146	-1.0	-20.942814	0.31889979359432863	1.0
TPD52	No major difference	1.2347168	1.0200549	1.5380926	0.6683168316831688	0.4285714285714287	0.6143790849673191	-1.6198031	-0.5459418	0.10987462571044286	0.8395848929620503	-2.1000934	-0.72840214	0.0386516303002597	1.0
IFIT5	No major difference	0.014498163	0.0	0.010428915	0.01485148514851485	0.0	0.0196078431372549	-1.6198758	-23.211739	0.10682681223311119	0.8286479933303678	-1.5547401	-22.93108	0.1220876551096881	1.0
WASH7P	No major difference	0.011530381	0.0	0.0072015654	0.019801980198019802	0.0	0.013071895424836602	-1.620071	-22.961641	0.10678482094528419	0.8285862349256612	-1.2842802	-22.391651	0.20099794376380148	1.0
DSG1-AS1	No major difference	0.00744929	0.0	0.0	0.01485148514851485	0.0	0.0	-1.6201161	-22.48858	0.10677514718088571	0.8285862349256612	0.0	0.0	1.0	1.0
AK4P3	No major difference	0.005918315	0.0	0.0076466193	0.01485148514851485	0.0	0.006535947712418301	-1.6202805	-22.216032	0.1067398114854344	0.8285862349256612	-1.0	-22.275322	0.31889980085766756	1.0
EMX2OS	No major difference	0.0062577147	0.0	0.03829585	0.01485148514851485	0.0	0.013071895424836602	-1.620375	-22.282887	0.10671951062012361	0.8285862349256612	-1.3236755	-23.981407	0.1875981822298813	1.0
NPTXR	No major difference	0.008940432	0.0	0.0028719972	0.01485148514851485	0.0	0.006535947712418301	-1.6204469	-22.696564	0.10670406987239711	0.8285862349256612	-1.0	-21.184633	0.31889980584508715	1.0
ENSG00000267299	No major difference	0.012301644	0.0	0.01689967	0.01485148514851485	0.0	0.006535947712418301	-1.620463	-23.04011	0.10670059864498112	0.8285862349256612	-1.0	-22.99868	0.31889979974726723	1.0
UGT2B4	No major difference	0.009497929	0.0	0.0055109174	0.01485148514851485	0.0	0.006535947712418301	-1.6209645	-22.763906	0.10659292493965325	0.828546029542991	-1.0	-21.933243	0.31889978977650907	1.0
SPATA25	No major difference	0.0037827974	0.0	0.006192507	0.01485148514851485	0.0	0.013071895424836602	-1.6210026	-21.662148	0.10658474299714037	0.828546029542991	-1.3771363	-22.26027	0.17049478154038658	1.0
ENSG00000260796	No major difference	0.008931093	0.0	0.0063012266	0.01485148514851485	0.0	0.006535947712418301	-1.6211132	-22.692211	0.10656101348372254	0.828546029542991	-1.0	-22.076168	0.31889980658878797	1.0
MROH7-TTC4	No major difference	0.023098037	0.0	0.03114944	0.024752475247524754	0.0	0.032679738562091505	-1.6211388	-23.617088	0.10655550934431986	0.828546029542991	-2.1024885	-24.328615	0.03715868521806755	1.0
SCN4B	No major difference	0.003946602	0.0	0.0296802	0.01485148514851485	0.0	0.0196078431372549	-1.6212221	-21.716127	0.10653762407178993	0.828546029542991	-1.6821897	-24.071833	0.09458528535360072	1.0
LINC01501	No major difference	0.010937838	0.0	0.010358079	0.01485148514851485	0.0	0.006535947712418301	-1.6215652	-22.916767	0.10646404519141378	0.828546029542991	-1.0	-22.569902	0.3188998073886154	1.0
ENSG00000277047	No major difference	0.0050022407	0.0	0.0	0.01485148514851485	0.0	0.0	-1.6216118	-22.012997	0.10645403776336745	0.828546029542991	0.0	0.0	1.0	1.0
ENSG00000288539	No major difference	0.004892773	0.0	0.0073252427	0.01485148514851485	0.0	0.006535947712418301	-1.6217701	-21.984539	0.10642010055400036	0.828546029542991	-1.0	-22.231884	0.318899802230488	1.0
OTUD1	No major difference	0.009676093	0.0	0.021119839	0.01485148514851485	0.0	0.013071895424836602	-1.6218666	-22.785137	0.10639944026504294	0.828546029542991	-1.3840735	-23.558788	0.16836481151747867	1.0
MAGEC3	No major difference	0.018025989	0.0	0.0060700695	0.01485148514851485	0.0	0.006535947712418301	-1.6218756	-23.417997	0.10639749135626028	0.828546029542991	-1.0	-22.036715	0.31889979755619663	1.0
HTR5BP	No major difference	0.01015597	0.0	0.0	0.01485148514851485	0.0	0.0	-1.621997	-22.834663	0.10637148526472341	0.828546029542991	0.0	0.0	1.0	1.0
ENSG00000226764	No major difference	0.0075798132	0.0	0.0	0.019801980198019802	0.0	0.0	-1.6220654	-22.499517	0.10635683543198307	0.828546029542991	0.0	0.0	1.0	1.0
BTBD8	No major difference	0.123295456	0.05271682	0.06828232	0.1435643564356436	0.08163265306122448	0.0784313725490196	-1.6222162	-1.0835464	0.107425006489816	0.8302464634250214	-0.26643082	-0.2282108	0.7904664018664987	1.0
ENSG00000287090	No major difference	0.003554563	0.0	0.0	0.01485148514851485	0.0	0.0	-1.6225083	-21.583082	0.10626197131198306	0.8283568879383626	0.0	0.0	1.0	1.0
YRDC	No major difference	0.015090926	0.0	0.0059762876	0.019801980198019802	0.0	0.013071895424836602	-1.6225939	-23.231428	0.10624364402537904	0.8283483879311373	-1.396905	-22.225822	0.16447825057820412	1.0
ST13	No major difference	0.15142927	0.072127745	0.18605153	0.18316831683168325	0.1020408163265306	0.13071895424836605	-1.6226243	-0.96313214	0.10760560827585819	0.8303244987827194	-1.4454658	-0.9863953	0.1503898689472391	1.0
PCDH1	No major difference	0.024436008	0.006664978	0.061740946	0.05445544554455445	0.02040816326530612	0.0718954248366013	-1.6226304	-1.772656	0.10651273372265158	0.828546029542991	-2.5284142	-2.9136796	0.012260503746310809	0.7899641716972376
ENSG00000267152	No major difference	0.0089295795	0.0	0.0	0.01485148514851485	0.0	0.0	-1.622737	-22.696209	0.10621299830234748	0.8283483879311373	0.0	0.0	1.0	1.0
SRRM4	No major difference	0.029023452	0.0076845195	0.009683513	0.059405940594059396	0.02040816326530612	0.013071895424836602	-1.6227678	-1.7837609	0.10644669915017545	0.828546029542991	-0.048231084	-0.08726504	0.9616148331783145	1.0
MS4A15	No major difference	0.0069953585	0.0	0.0	0.01485148514851485	0.0	0.0	-1.6227766	-22.41598	0.10620454031504165	0.8283483879311373	0.0	0.0	1.0	1.0
DUSP8P5	No major difference	0.00490987	0.0	0.0028719972	0.01485148514851485	0.0	0.006535947712418301	-1.6228678	-21.990343	0.10618501703395324	0.8283483879311373	-1.0	-21.184633	0.31889980584508715	1.0
RUNDC3B	No major difference	0.048048306	0.015058597	0.07057677	0.08415841584158416	0.02040816326530612	0.0718954248366013	-1.6229961	-1.6630498	0.10708122246457694	0.8291686073429746	-1.9670198	-2.1002972	0.050702969494589016	1.0
ENSG00000227242	No major difference	0.09709194	0.035621606	0.21535535	0.10396039603960398	0.04081632653061224	0.09803921568627452	-1.6233436	-1.3376361	0.10707265869739091	0.8291686073429746	-2.475376	-2.1362605	0.014152900194238281	0.84453762283572
LINC01804	No major difference	0.012451496	0.0	0.0	0.01485148514851485	0.0	0.0	-1.6234099	-23.056398	0.1060690739914044	0.8281788945379849	0.0	0.0	1.0	1.0
ERP44	No major difference	0.6360085	0.4255439	0.38518617	0.48514851485148547	0.326530612244898	0.2875816993464052	-1.6235749	-0.58333427	0.10837845606916045	0.8333829233626995	0.46036914	0.20352073	0.646508167482758	1.0
MRPL23-AS1	No major difference	0.004612963	0.0	0.0	0.01485148514851485	0.0	0.0	-1.6236331	-21.912575	0.10602133575183062	0.8280716934150196	0.0	0.0	1.0	1.0
IDH2-DT	No major difference	0.004665944	0.0	0.0055613252	0.01485148514851485	0.0	0.006535947712418301	-1.6236762	-21.926838	0.10601214254861671	0.8280716934150196	-1.0	-21.94308	0.31889979074017066	1.0
METTL15P1	No major difference	0.018510178	0.0	0.024083657	0.01485148514851485	0.0	0.013071895424836602	-1.6241356	-23.453447	0.10591400294993134	0.8274988152824894	-1.362071	-23.65369	0.17519058709173904	1.0
SEMA3C	No major difference	0.3273087	0.18174785	0.27234983	0.30198019801980214	0.14285714285714285	0.22222222222222232	-1.6241932	-0.86805815	0.10802001737821261	0.8321273674091101	-1.1526451	-0.67191386	0.25205179130336547	1.0
TCEAL8	No major difference	0.013972438	0.0	0.028551077	0.019801980198019802	0.0	0.026143790849673203	-1.6242238	-23.156912	0.1058951637260719	0.8274843843280246	-1.8490839	-24.123692	0.06638811728353886	1.0
PAQR6	No major difference	0.007037255	0.0	0.0067870696	0.01485148514851485	0.0	0.006535947712418301	-1.6245143	-22.423702	0.10583313645142223	0.8274843843280246	-1.0	-22.15363	0.3188997942873642	1.0
ENSG00000287469	No major difference	0.027435986	0.0076845195	0.004934653	0.059405940594059396	0.02040816326530612	0.006535947712418301	-1.6245824	-1.7484426	0.10620720546040846	0.8283483879311373	0.38009447	0.82910705	0.7048729266913809	1.0
NFIA-AS2	No major difference	0.07716873	0.023778807	0.028100578	0.07920792079207921	0.02040816326530612	0.0196078431372549	-1.6246624	-1.6772238	0.10668070585281779	0.8285862349256612	-0.036994383	-0.06253751	0.9705707984415598	1.0
ENSG00000260563	No major difference	0.010298861	0.0	0.0	0.01485148514851485	0.0	0.0	-1.6248775	-22.85174	0.1057556727526555	0.8270579334685751	0.0	0.0	1.0	1.0
ENSG00000260917	No major difference	0.019651514	0.0	0.0	0.024752475247524754	0.0	0.0	-1.6251143	-23.471926	0.10570516058899132	0.8269284996566585	0.0	0.0	1.0	1.0
MMACHC	No major difference	0.006205373	0.0	0.024623254	0.01485148514851485	0.0	0.026143790849673203	-1.6253239	-22.274664	0.10566048896020985	0.8267118398753693	-1.7404516	-23.9066	0.08380350811633926	1.0
FAM81A	No major difference	0.23159157	0.113705575	0.103818215	0.1980198019801981	0.08163265306122448	0.09150326797385622	-1.6256292	-1.0365297	0.10734232700313556	0.8298708748053175	0.15570432	0.13849299	0.8766747011315835	1.0
ANKRD49	No major difference	0.05871608	0.016382232	0.084881395	0.06435643564356434	0.02040816326530612	0.0718954248366013	-1.6258221	-1.7257484	0.10610273274067339	0.8283088937167862	-1.9168687	-2.1329122	0.05675436249521683	1.0
ENSG00000258691	No major difference	0.007883994	0.0	0.0	0.01485148514851485	0.0	0.0	-1.6260319	-22.554317	0.10550966229401784	0.8261631146448943	0.0	0.0	1.0	1.0
ENSG00000287904	No major difference	0.0077718184	0.0	0.0	0.01485148514851485	0.0	0.0	-1.6260363	-22.53755	0.10550873906462413	0.8261631146448943	0.0	0.0	1.0	1.0
ENSG00000288849	No major difference	0.0155950785	0.0	0.0016402403	0.019801980198019802	0.0	0.006535947712418301	-1.6260891	-23.273594	0.10549749823330475	0.8261631146448943	-1.0	-20.482004	0.3188997932036095	1.0
CBX3P4	No major difference	0.0059796614	0.0	0.010358079	0.01485148514851485	0.0	0.006535947712418301	-1.626418	-22.229822	0.10542748797786677	0.8260833160975312	-1.0	-22.569902	0.3188998073886154	1.0
LINC00373	No major difference	0.009431535	0.0	0.008984309	0.01485148514851485	0.0	0.013071895424836602	-1.6265695	-22.756119	0.10539524999747107	0.8259636119048674	-1.3319833	-22.662487	0.18485943063026788	1.0
UBE2Q2P1-1	No major difference	0.009442381	0.0	0.035580028	0.01485148514851485	0.0	0.026143790849673203	-1.6267598	-22.757215	0.10535479958280577	0.8257794994501007	-1.8014002	-24.307207	0.07362193744561517	1.0
DCTN2	No major difference	0.12870805	0.057917096	0.17377551	0.17326732673267334	0.061224489795918366	0.1960784313725491	-1.6271122	-1.1224754	0.10680930095108059	0.8286441513008957	-2.4938917	-1.6034383	0.01385366705981056	0.8390736052151514
ENSG00000233539	No major difference	0.01439337	0.0	0.0	0.01485148514851485	0.0	0.0	-1.6272929	-23.201954	0.10524148127547467	0.8250240912995921	0.0	0.0	1.0	1.0
CENPCP1	No major difference	0.008165495	0.0	0.0	0.01485148514851485	0.0	0.0	-1.6274974	-22.593847	0.105198029773113	0.8249490585975937	0.0	0.0	1.0	1.0
GTF2IP4	No major difference	0.05655876	0.018481473	0.030802723	0.08415841584158416	0.02040816326530612	0.0392156862745098	-1.6276499	-1.6487263	0.10624387102176443	0.8283483879311373	-0.47195303	-0.6704826	0.6379478473587568	1.0
C10orf62	No major difference	0.0046454575	0.0	0.0	0.01485148514851485	0.0	0.0	-1.62785	-21.922085	0.10512315586229068	0.8245760303335191	0.0	0.0	1.0	1.0
COPZ2	No major difference	0.00813852	0.0	0.010340698	0.01485148514851485	0.0	0.0196078431372549	-1.6279577	-22.590317	0.10510029119297325	0.8245760303335191	-1.6286438	-22.948132	0.10545934218378243	1.0
ENSG00000266490	No major difference	0.004047872	0.0	0.0	0.01485148514851485	0.0	0.0	-1.6280241	-21.749678	0.10508621033520203	0.8245760303335191	0.0	0.0	1.0	1.0
HEXB	No major difference	0.1521239	0.076551326	0.12332778	0.1980198019801981	0.08163265306122448	0.10457516339869283	-1.6280726	-1.0355188	0.1069367207213168	0.8287085336866146	-0.67095476	-0.5341584	0.5037070772893959	1.0
COMMD1	No major difference	0.7071599	0.48896065	0.46715218	0.4801980198019805	0.2857142857142857	0.32679738562091487	-1.6283126	-0.64971864	0.10755335865832921	0.8303244987827194	-0.025181148	-0.0119193625	0.9799755732103026	1.0
PHKA2-AS1	No major difference	0.010216479	0.0	0.010105833	0.01485148514851485	0.0	0.006535947712418301	-1.628347	-22.847343	0.10501769926678958	0.8243313860241972	-1.0	-22.546793	0.31889980254753014	1.0
ENSG00000225886	No major difference	0.010640651	0.0	0.0036315867	0.01485148514851485	0.0	0.006535947712418301	-1.6283715	-22.888971	0.10501250478239217	0.8243313860241972	-1.0	-21.463783	0.31889980238099286	1.0
CAMTA2-AS1	No major difference	0.017045688	0.0	0.0	0.01485148514851485	0.0	0.0	-1.6288881	-23.375042	0.10490297837178095	0.82415323808411	0.0	0.0	1.0	1.0
LOXL1	No major difference	0.004848589	0.0	0.0016402403	0.01485148514851485	0.0	0.006535947712418301	-1.6291854	-21.976574	0.1048399855922724	0.824131980366825	-1.0	-20.482004	0.3188997932036095	1.0
PPFIA3	No major difference	0.01347545	0.0	0.007457485	0.01485148514851485	0.0	0.013071895424836602	-1.6293066	-23.141531	0.10481432790794018	0.8240633097289104	-1.4154593	-22.495117	0.15897953394737435	1.0
ENSG00000287820	No major difference	0.0097533455	0.0	0.0	0.01485148514851485	0.0	0.0	-1.6294546	-22.793962	0.10478298030824063	0.8240633097289104	0.0	0.0	1.0	1.0
ENSG00000228586	No major difference	0.021482108	0.0	0.0024792594	0.01485148514851485	0.0	0.006535947712418301	-1.6294998	-23.593868	0.10477341570259582	0.8240633097289104	-1.0	-21.0048	0.31889979967596405	1.0
SIM2	No major difference	0.017206991	0.0	0.0	0.019801980198019802	0.0	0.0	-1.6297048	-23.362587	0.10473000978330634	0.823932474382464	0.0	0.0	1.0	1.0
ENSG00000254645	No major difference	0.012471285	0.0	0.0	0.01485148514851485	0.0	0.0	-1.6297129	-23.061539	0.10472830815319233	0.823932474382464	0.0	0.0	1.0	1.0
ENSG00000287603	No major difference	0.011893984	0.0	0.0	0.01485148514851485	0.0	0.0	-1.630077	-23.010506	0.10465126961936469	0.8236522960294604	0.0	0.0	1.0	1.0
ERV3-1	No major difference	0.004664758	0.0	0.0	0.01485148514851485	0.0	0.0	-1.6301771	-21.928102	0.1046300883140472	0.8236522960294604	0.0	0.0	1.0	1.0
EVI5	No major difference	0.8490796	0.61522067	0.71345395	0.5495049504950499	0.3877551020408164	0.4640522875816987	-1.630554	-0.55963284	0.10717327230710778	0.8292816069447703	-0.8285265	-0.3087377	0.4098128182329833	1.0
SGSM3-AS1	No major difference	0.018413154	0.0	0.0	0.019801980198019802	0.0	0.0	-1.6309748	-23.422977	0.1044615153575842	0.8226175412166292	0.0	0.0	1.0	1.0
B3GNT7	No major difference	0.017868426	0.0	0.004575603	0.019801980198019802	0.0	0.013071895424836602	-1.6310419	-23.40191	0.1044473458542126	0.8226175412166292	-1.4186059	-21.906368	0.15806107935109387	1.0
CFAP73	No major difference	0.015713206	0.0	0.0021888644	0.01485148514851485	0.0	0.006535947712418301	-1.6311922	-23.291582	0.10441561100239037	0.8225480440959487	-1.0	-20.849737	0.3188998010687008	1.0
ENSG00000259001	No major difference	0.008237716	0.0	0.005808441	0.01485148514851485	0.0	0.006535947712418301	-1.631253	-22.607523	0.10440276743349854	0.8225480440959487	-1.0	-21.9898	0.3188998070479358	1.0
LRP8-DT	No major difference	0.010629984	0.0	0.009128419	0.01485148514851485	0.0	0.006535947712418301	-1.6319187	-22.889193	0.10426232475256472	0.8221124823187171	-1.0	-22.449911	0.31889979037204086	1.0
MRPL50	No major difference	0.008459613	0.0	0.009669509	0.01485148514851485	0.0	0.013071895424836602	-1.6319555	-22.638863	0.1042545471292876	0.8221124823187171	-1.4184557	-22.792183	0.15810483277494458	1.0
ENSG00000286575	No major difference	0.010637982	0.0	0.0014359988	0.01485148514851485	0.0	0.006535947712418301	-1.6320179	-22.88982	0.10424139324912915	0.8221124823187171	-1.0	-20.308922	0.3188997991708352	1.0
ENSG00000279317	No major difference	0.005839956	0.0	0.0055109174	0.01485148514851485	0.0	0.006535947712418301	-1.6321815	-22.204266	0.10420690341171927	0.8221124823187171	-1.0	-21.933243	0.31889978977650907	1.0
ORC4	No major difference	0.25005093	0.16621038	0.2808316	0.31188118811881205	0.12244897959183672	0.2091503267973857	-1.6322845	-0.87925494	0.10687756802467721	0.8287085336866146	-1.3333458	-0.8048073	0.1854618131765182	1.0
ABAT	No major difference	0.73169976	0.5268673	0.6437011	0.48514851485148547	0.2857142857142857	0.36601307189542454	-1.632455	-0.6360914	0.10677792138924927	0.8285862349256612	-0.7416325	-0.32525933	0.4603462013449424	1.0
CCZ1	No major difference	0.099359624	0.036642805	0.092731185	0.1138613861386139	0.061224489795918366	0.09150326797385622	-1.6325533	-1.2260213	0.10489280728369862	0.82415323808411	-1.369222	-1.1301172	0.17300610262776128	1.0
ZDHHC12	No major difference	0.011894441	0.0	0.021543043	0.01485148514851485	0.0	0.013071895424836602	-1.6325891	-23.01333	0.10412100430978347	0.8218790390853566	-1.3384434	-23.532578	0.18275052622154023	1.0
ENSG00000267838	No major difference	0.022993091	0.0	0.007831251	0.01485148514851485	0.0	0.013071895424836602	-1.6327341	-23.659822	0.1040904707256897	0.821821942833923	-1.2418264	-22.461231	0.21621338076660573	1.0
MKX	No major difference	0.008724607	0.0	0.0	0.01485148514851485	0.0	0.0	-1.632779	-22.670952	0.10408102700025935	0.821821942833923	0.0	0.0	1.0	1.0
LINC01606	No major difference	0.012468925	0.0	0.004003643	0.01485148514851485	0.0	0.006535947712418301	-1.6328605	-23.060623	0.10406385333421911	0.821821942833923	-1.0	-21.576761	0.31889979527784595	1.0
ENSG00000288952	No major difference	0.019088749	0.0	0.0	0.01485148514851485	0.0	0.0	-1.6329253	-23.482956	0.10405021002956148	0.821821942833923	0.0	0.0	1.0	1.0
SLC27A5	No major difference	0.03487232	0.006664978	0.03162852	0.04455445544554455	0.02040816326530612	0.0457516339869281	-1.632989	-2.0268075	0.10380978255833088	0.821821942833923	-1.4970875	-1.9697119	0.13595444346164898	1.0
MYOT	No major difference	0.016387643	0.0	0.010772251	0.01485148514851485	0.0	0.0196078431372549	-1.6329972	-23.334042	0.10403507396468586	0.821821942833923	-1.6532078	-23.005331	0.10035250957913332	1.0
CETP	No major difference	0.0066374093	0.0	0.0	0.01485148514851485	0.0	0.0	-1.6330137	-22.356142	0.10403159962601415	0.821821942833923	0.0	0.0	1.0	1.0
PDXDC2P	No major difference	0.21410131	0.13777508	0.37975654	0.2871287128712873	0.12244897959183672	0.2941176470588235	-1.6331233	-0.94415253	0.10659929960021415	0.828546029542991	-2.9257262	-1.5940169	0.0040873443954769825	0.5064770925469162
SLC38A1	No major difference	2.192341	1.6404214	1.1941895	0.7821782178217828	0.6326530612244902	0.5620915032679729	-1.6331319	-0.45563596	0.10667292154138641	0.8285862349256612	1.3676893	0.44465894	0.17549628168468448	1.0
LYPLAL1	No major difference	0.2629076	0.15405607	0.1815503	0.2821782178217823	0.12244897959183672	0.15032679738562096	-1.6331465	-0.87586004	0.10620433640653608	0.8283483879311373	-0.28466824	-0.19328022	0.7765732867311261	1.0
ENSG00000256969	No major difference	0.008791444	0.0	0.008466253	0.01485148514851485	0.0	0.006535947712418301	-1.6331736	-22.679714	0.10399795482638288	0.821821942833923	-1.0	-22.376596	0.3188997944098813	1.0
ZNF320	No major difference	0.13912699	0.0663424	0.110391475	0.1881188118811882	0.08163265306122448	0.09150326797385622	-1.6332154	-1.0161566	0.10552249729129005	0.8261631146448943	-0.6087855	-0.47920188	0.5438689397018854	1.0
LINC00972	No major difference	0.016371612	0.0	0.0	0.01485148514851485	0.0	0.0	-1.6332872	-23.333284	0.10397404728612795	0.821821942833923	0.0	0.0	1.0	1.0
ZNF676	No major difference	0.008630253	0.0	0.013297962	0.01485148514851485	0.0	0.006535947712418301	-1.6333433	-22.658964	0.10396221642458921	0.821821942833923	-1.0	-22.79586	0.31889980099432474	1.0
NXT1	No major difference	0.01036749	0.0	0.005747152	0.01485148514851485	0.0	0.006535947712418301	-1.6333686	-22.862349	0.10395689968460428	0.821821942833923	-1.0	-21.97844	0.3188998033968427	1.0
ENSG00000287129	No major difference	0.005649143	0.0	0.031072821	0.01485148514851485	0.0	0.032679738562091505	-1.633503	-22.164648	0.10392863463358408	0.821821942833923	-2.08242	-24.313297	0.03897957029441648	1.0
TMEM242	No major difference	0.20145611	0.10148686	0.25084433	0.22772277227722784	0.1020408163265306	0.1895424836601308	-1.6337295	-0.9479762	0.10563252245021323	0.8267118398753693	-2.0017817	-1.1957481	0.04739189055773156	1.0
C2CD4D-AS1	No major difference	0.01927635	0.0	0.027529739	0.01485148514851485	0.0	0.013071895424836602	-1.6337608	-23.493229	0.10387441496170959	0.821821942833923	-1.4187279	-23.831066	0.15802556048407757	1.0
ENSG00000248318	No major difference	0.0055014696	0.0	0.0	0.01485148514851485	0.0	0.0	-1.6337901	-22.131939	0.10386826400523894	0.821821942833923	0.0	0.0	1.0	1.0
ENSG00000286691	No major difference	0.01554252	0.0	0.025705567	0.01485148514851485	0.0	0.013071895424836602	-1.634363	-23.284058	0.10374784816097883	0.8217815077656714	-1.4182454	-23.770372	0.15816609818221017	1.0
TMEM42	No major difference	0.0134685235	0.0	0.0	0.01485148514851485	0.0	0.0	-1.6343668	-23.144312	0.10374708297327447	0.8217815077656714	0.0	0.0	1.0	1.0
LANCL2	No major difference	0.12271659	0.048594482	0.14157015	0.14851485148514856	0.061224489795918366	0.11764705882352944	-1.6343949	-1.179874	0.10487200710238871	0.82415323808411	-1.7153711	-1.3255619	0.08831679677722096	1.0
ENSG00000286040	No major difference	0.0033012587	0.0	0.012302961	0.01485148514851485	0.0	0.006535947712418301	-1.6346815	-21.490465	0.10368100038618588	0.8217815077656714	-1.0	-22.727127	0.31889979914091166	1.0
ECT2L	No major difference	0.0132577205	0.0	0.0283367	0.01485148514851485	0.0	0.026143790849673203	-1.6350157	-23.12838	0.10361084126249848	0.8215614490424561	-1.8777001	-24.127392	0.062338005953042785	1.0
CBX2	No major difference	0.010980613	0.0	0.015509842	0.019801980198019802	0.0	0.013071895424836602	-1.6351346	-22.914501	0.10358589932377874	0.8215614490424561	-1.3225332	-23.216145	0.18797709972172186	1.0
ADGRL2	No major difference	0.9195223	0.6608889	0.2604403	0.4702970297029706	0.30612244897959184	0.23529411764705893	-1.6352013	-0.64159524	0.10605625368920969	0.8281788945379849	1.8692274	1.0529335	0.06643907322586005	1.0
ENSG00000205794	No major difference	0.031871464	0.0	0.0074377786	0.024752475247524754	0.0	0.006535947712418301	-1.635263	-23.91081	0.10355898035152655	0.8215614490424561	-1.0	-22.247358	0.3188997973734583	1.0
ENSG00000260951	No major difference	0.019306313	0.0	0.012508991	0.01485148514851485	0.0	0.006535947712418301	-1.635374	-23.495552	0.10353569936402042	0.8215614490424561	-1.0	-22.741926	0.31889978889677245	1.0
LINC02172	No major difference	0.013334099	0.0	0.0	0.01485148514851485	0.0	0.0	-1.6355994	-23.134647	0.10348842031223614	0.8213297086644843	0.0	0.0	1.0	1.0
ENSG00000260850	No major difference	0.03776242	0.0075126677	0.012534675	0.04455445544554455	0.02040816326530612	0.026143790849673203	-1.635657	-1.9801432	0.10329848486026828	0.8204916381200333	-0.42165697	-0.6338247	0.6740320539504823	1.0
PUM1	No major difference	1.7404883	1.4537462	1.7506578	0.8366336633663373	0.6530612244897963	0.6862745098039201	-1.635794	-0.42461485	0.10658173655999094	0.828546029542991	-0.8830039	-0.25175017	0.37974096842569893	1.0
CCBE1	No major difference	0.1843175	0.07904915	0.0916835	0.15346534653465352	0.061224489795918366	0.032679738562091505	-1.6362137	-1.1844636	0.10480603110755965	0.8240633097289104	0.2347964	0.27083603	0.8148848328680837	1.0
MS4A3	No major difference	0.014696396	0.0	0.0	0.019801980198019802	0.0	0.0	-1.6363617	-23.2136	0.1033287305327856	0.8205972797595553	0.0	0.0	1.0	1.0
ENSG00000260558	No major difference	0.018152965	0.0	0.012337859	0.024752475247524754	0.0	0.013071895424836602	-1.6365057	-23.408272	0.10329857968117633	0.8204916381200333	-1.4175782	-23.056067	0.15836060601361532	1.0
TRABD-AS1	No major difference	0.004034357	0.0	0.014376305	0.01485148514851485	0.0	0.0196078431372549	-1.6367791	-21.74769	0.1032413641257864	0.8204386341706178	-1.6365396	-23.319698	0.10379557620905805	1.0
TBX15	No major difference	0.010837374	0.0	0.0	0.01485148514851485	0.0	0.0	-1.6368437	-22.912212	0.10322784763973517	0.8204386341706178	0.0	0.0	1.0	1.0
ENSG00000224738	No major difference	0.0039405283	0.0	0.00790248	0.01485148514851485	0.0	0.013071895424836602	-1.6374592	-21.718092	0.10309914720236849	0.8195759501242149	-1.4156445	-22.562294	0.15892532522057276	1.0
LINC02126	No major difference	0.0047771763	0.0	0.0039172596	0.01485148514851485	0.0	0.006535947712418301	-1.6374668	-21.959728	0.1030975495387195	0.8195759501242149	-1.0	-21.551659	0.3188997990345185	1.0
LINC02456	No major difference	0.004130034	0.0	0.017950993	0.01485148514851485	0.0	0.013071895424836602	-1.6375837	-21.777473	0.10307310763930959	0.8195759501242149	-1.3518642	-23.379154	0.17842696280048093	1.0
LINP1	No major difference	0.007229051	0.0	0.004989274	0.01485148514851485	0.0	0.006535947712418301	-1.6376317	-22.458117	0.10306309519738184	0.8195759501242149	-1.0	-21.824621	0.31889980654427447	1.0
ENSG00000287622	No major difference	0.006184986	0.0	0.0	0.01485148514851485	0.0	0.0	-1.6376708	-22.275225	0.10305493681397862	0.8195759501242149	0.0	0.0	1.0	1.0
FAM3D-AS1	No major difference	0.010574055	0.0	0.0	0.01485148514851485	0.0	0.0	-1.6379378	-22.885592	0.10299915559805091	0.8195759501242149	0.0	0.0	1.0	1.0
GP2	No major difference	0.012492932	0.0	0.035229225	0.01485148514851485	0.0	0.0522875816993464	-1.6380155	-23.065752	0.10298292602755253	0.8195759501242149	-2.67788	-24.646652	0.00822369630375148	0.6845770300856232
RTL1	No major difference	0.0033877564	0.0	0.0019431983	0.01485148514851485	0.0	0.006535947712418301	-1.6380455	-21.52459	0.10297664755005076	0.8195759501242149	-1.0	-20.699398	0.31889979668353	1.0
ATP6V1G2	No major difference	0.011167606	0.0	0.056786887	0.019801980198019802	0.0	0.032679738562091505	-1.6382543	-22.937948	0.10293307382840744	0.8194596745620051	-2.0131657	-24.817848	0.045862432776690124	1.0
ENSG00000267239	No major difference	0.010162136	0.0	0.0	0.01485148514851485	0.0	0.0	-1.6383635	-22.845552	0.10291029210827675	0.8194596745620051	0.0	0.0	1.0	1.0
RASA1	No major difference	0.90013343	0.6786018	0.5492011	0.5891089108910895	0.3877551020408164	0.352941176470588	-1.6383765	-0.5693426	0.10565242863473558	0.8267118398753693	0.6775304	0.29208505	0.5001574365979646	1.0
GOLGA7B-DT	No major difference	0.006564599	0.0	0.0034085782	0.01485148514851485	0.0	0.006535947712418301	-1.6384805	-22.346624	0.10288586054557798	0.8194596745620051	-1.0	-21.38939	0.31889980602785273	1.0
ENSG00000278202	No major difference	0.004003781	0.0	0.0065513607	0.01485148514851485	0.0	0.0196078431372549	-1.6386877	-21.738409	0.10284264576556938	0.819409549000605	-1.5653346	-22.38638	0.11958402497893744	1.0
ATP11AUN	No major difference	0.012209034	0.0	0.00844696	0.01485148514851485	0.0	0.013071895424836602	-1.6387897	-23.040955	0.1028213786083826	0.819409549000605	-1.1603718	-22.491613	0.24771676811657026	1.0
ENSG00000197813	No major difference	0.10906406	0.045511298	0.15704037	0.12871287128712874	0.04081632653061224	0.11764705882352944	-1.6388043	-1.3069065	0.1042870459321359	0.8221742857055454	-1.9408056	-1.6285951	0.054088154010596426	1.0
CYP4B1	No major difference	0.0057196375	0.0	0.0069391457	0.01485148514851485	0.0	0.013071895424836602	-1.639022	-22.181253	0.1027729486031848	0.819337367456631	-1.3290726	-22.371735	0.18581557498997628	1.0
ENSG00000286515	No major difference	0.019563904	0.0	0.006683008	0.01485148514851485	0.0	0.0196078431372549	-1.6392437	-23.511093	0.10272672993162764	0.8191560986098579	-1.5567828	-22.407864	0.12160174418669233	1.0
BFSP2	No major difference	0.008791991	0.0	0.020628184	0.01485148514851485	0.0	0.0196078431372549	-1.6395433	-22.682861	0.10266430823625494	0.8189265327582544	-1.697673	-23.730705	0.0916159131369625	1.0
RASAL2	No major difference	0.48948112	0.306396	0.45169297	0.3712871287128715	0.2040816326530612	0.352941176470588	-1.6395508	-0.71626633	0.10491038487994164	0.82415323808411	-1.4454213	-0.6562263	0.1518958053134233	1.0
ENSG00000284989	No major difference	0.008402423	0.0	0.012538987	0.01485148514851485	0.0	0.006535947712418301	-1.6396308	-22.631424	0.10264607883577512	0.8189164801613864	-1.0	-22.744055	0.3188998032379826	1.0
ATP6V0E2-AS1	No major difference	0.014445062	0.0	0.003612518	0.01485148514851485	0.0	0.006535947712418301	-1.6397125	-23.213087	0.10262906896862035	0.8189164801613864	-1.0	-21.457632	0.31889979617796455	1.0
ENSG00000257458	No major difference	0.011497924	0.0	0.0014359988	0.01485148514851485	0.0	0.006535947712418301	-1.6402564	-22.979523	0.1025158527094057	0.8184126221709245	-1.0	-20.308922	0.3188997991708352	1.0
KCP	No major difference	0.040792376	0.010533245	0.030770214	0.06435643564356434	0.02040816326530612	0.0392156862745098	-1.6402627	-1.790593	0.1027831117867789	0.819337367456631	-1.0853455	-1.3946098	0.2794019620988404	1.0
LINC02299	No major difference	0.011676414	0.0	0.0	0.01485148514851485	0.0	0.0	-1.6403017	-22.997355	0.10250642636451344	0.8184126221709245	0.0	0.0	1.0	1.0
ENSG00000235431	No major difference	0.010987349	0.0	0.022005126	0.01485148514851485	0.0	0.013071895424836602	-1.6403514	-22.930408	0.10249610316445709	0.8184126221709245	-1.3970554	-23.608845	0.16443311905303812	1.0
RASA4B	No major difference	0.10026367	0.03346972	0.0807587	0.08910891089108912	0.02040816326530612	0.065359477124183	-1.6403838	-1.6602418	0.10361884307402287	0.8215614490424561	-1.1189255	-1.3180833	0.265410478858534	1.0
AQP8	No major difference	0.003902337	0.0	0.0	0.01485148514851485	0.0	0.0	-1.640626	-21.706043	0.10243900203721684	0.8183357154213231	0.0	0.0	1.0	1.0
DPEP2	No major difference	0.20382059	0.09986282	0.2864183	0.1980198019801981	0.1020408163265306	0.1960784313725491	-1.6409625	-1.0077286	0.10402853188391796	0.821821942833923	-2.275727	-1.3996692	0.024381759697249386	1.0
CAMTA1	No major difference	0.869483	0.6465254	0.792656	0.5792079207920796	0.40816326530612257	0.4640522875816987	-1.6411062	-0.55364925	0.10499733189048861	0.8243313860241972	-0.82164216	-0.30657792	0.41355458512636967	1.0
HNRNPA1L2	No major difference	0.008806515	0.0	0.026188595	0.01485148514851485	0.0	0.0196078431372549	-1.6411492	-22.687216	0.10233026732299544	0.8177353721849742	-1.5923688	-23.887314	0.11337932979412142	1.0
PAPSS1	No major difference	0.25159508	0.13641395	0.24483377	0.27722772277227736	0.16326530612244897	0.16993464052287588	-1.6413225	-0.801915	0.10402898148232777	0.821821942833923	-0.8328042	-0.4899144	0.4066002057397474	1.0
ENSG00000289368	No major difference	0.038472973	0.010648664	0.029691279	0.06435643564356434	0.02040816326530612	0.0196078431372549	-1.6414784	-1.7495308	0.10270966768379722	0.8191541757067731	-0.6754923	-1.0511417	0.500258224510405	1.0
ENSG00000267140	No major difference	0.0058682896	0.0	0.0	0.01485148514851485	0.0	0.0	-1.6415278	-22.212833	0.10225164075059667	0.8173753120933284	0.0	0.0	1.0	1.0
AMZ2P1-1	No major difference	0.0055557857	0.0	0.0	0.01485148514851485	0.0	0.0	-1.6416069	-22.145683	0.10223519914323606	0.8173753120933284	0.0	0.0	1.0	1.0
ENSG00000290033	No major difference	0.00551796	0.0	0.0	0.01485148514851485	0.0	0.0	-1.6417327	-22.138021	0.10220908815219135	0.8173753120933284	0.0	0.0	1.0	1.0
LIPJ	No major difference	0.011066215	0.0	0.0	0.01485148514851485	0.0	0.0	-1.6418864	-22.939953	0.1021771907116677	0.8173168254396835	0.0	0.0	1.0	1.0
TET3	No major difference	1.0307704	0.67736584	1.0113156	0.5990099009900994	0.469387755102041	0.470588235294117	-1.642058	-0.49543497	0.10431838137681751	0.8222882059385334	-0.9993536	-0.33394566	0.3199596004222133	1.0
UBAP1L	No major difference	0.06058085	0.018104382	0.06390208	0.08415841584158416	0.02040816326530612	0.0718954248366013	-1.6420686	-1.6966922	0.10292739595279823	0.8194596745620051	-1.5549387	-1.7377293	0.12197122377014018	1.0
CUZD1	No major difference	0.01382428	0.0	0.008287972	0.01485148514851485	0.0	0.013071895424836602	-1.6420761	-23.173933	0.10213783127012704	0.8171362094944384	-1.4047835	-22.611517	0.16212595922117948	1.0
GALNT3	No major difference	0.14691639	0.06768171	0.133706	0.16336633663366343	0.061224489795918366	0.11764705882352944	-1.6421815	-1.151348	0.1037383357143369	0.8217815077656714	-1.0494813	-0.85972595	0.29618950393986937	1.0
ENSG00000260733	No major difference	0.0059230155	0.0	0.0022352762	0.01485148514851485	0.0	0.006535947712418301	-1.6422356	-22.22431	0.10210474445622618	0.8170057255223961	-1.0	-20.87602	0.31889980290184616	1.0
NOL4	No major difference	0.15191212	0.07201148	0.056623906	0.15841584158415847	0.061224489795918366	0.0588235294117647	-1.6424701	-1.1547316	0.10377814110872914	0.821821942833923	0.30750525	0.33361137	0.7593358709310079	1.0
ENSG00000265287	No major difference	0.012471305	0.0	0.0	0.01485148514851485	0.0	0.0	-1.6426435	-23.064632	0.10202021253734761	0.8167760112410632	0.0	0.0	1.0	1.0
ENSG00000234405	No major difference	0.016296756	0.0	0.0022352762	0.019801980198019802	0.0	0.006535947712418301	-1.6426563	-23.335798	0.10201754009261048	0.8167760112410632	-1.0	-20.87602	0.31889980290184616	1.0
PCDHGA2	No major difference	0.13140146	0.052957706	0.10525633	0.1435643564356436	0.04081632653061224	0.09150326797385622	-1.6429235	-1.315615	0.10336998268950782	0.8206572248147459	-0.9071316	-0.877816	0.36626964909946846	1.0
RNU6-1274P	No major difference	0.020798106	0.0	0.0	0.01485148514851485	0.0	0.0	-1.6429708	-23.57558	0.1019523843257543	0.8167760112410632	0.0	0.0	1.0	1.0
PPIC	No major difference	0.011414972	0.0	0.0039172596	0.019801980198019802	0.0	0.006535947712418301	-1.6431097	-22.969105	0.10192362656053482	0.8167643189476591	-1.0	-21.551659	0.3188997990345185	1.0
ENSG00000223944	No major difference	0.009443248	0.0	0.009895454	0.01485148514851485	0.0	0.006535947712418301	-1.6431619	-22.764225	0.10191281640056064	0.8167643189476591	-1.0	-22.52696	0.3188997993795526	1.0
ENSG00000285588	No major difference	0.004394557	0.0	0.0	0.01485148514851485	0.0	0.0	-1.6434709	-21.857536	0.10184884899888404	0.8167026590725597	0.0	0.0	1.0	1.0
ENSG00000262837	No major difference	0.007908989	0.0	0.0	0.01485148514851485	0.0	0.0	-1.6434933	-22.56539	0.10184421210214785	0.8167026590725597	0.0	0.0	1.0	1.0
ENSG00000271254	No major difference	0.057888463	0.019135643	0.08019578	0.09405940594059407	0.02040816326530612	0.10457516339869283	-1.6437447	-1.6512954	0.10293239901645924	0.8194596745620051	-2.1126423	-2.0817945	0.03617769559126096	1.0
POU5F1	No major difference	0.012017343	0.0	0.014911242	0.01485148514851485	0.0	0.026143790849673203	-1.6437958	-23.028322	0.10178159442133891	0.8167012827698735	-1.9213257	-23.467434	0.056562169112013234	1.0
CA10	No major difference	0.08705259	0.029130137	0.044095486	0.09405940594059407	0.04081632653061224	0.026143790849673203	-1.6439433	-1.3960229	0.102484862334451	0.8184126221709245	-0.17111938	-0.2150434	0.8644226086922118	1.0
ENSG00000256407	No major difference	0.012764929	0.0	0.027379649	0.019801980198019802	0.0	0.013071895424836602	-1.6439488	-23.078302	0.10174996491475419	0.8165820355007745	-1.3597934	-23.76042	0.17590888837445706	1.0
ENSG00000286525	No major difference	0.010551628	0.0	0.0039599803	0.01485148514851485	0.0	0.006535947712418301	-1.6440866	-22.88818	0.10172146408054716	0.8165820355007745	-1.0	-21.564154	0.31889979183759015	1.0
GNAT2	No major difference	0.009478753	0.0	0.0018157932	0.01485148514851485	0.0	0.006535947712418301	-1.6442258	-22.768864	0.10169267889998858	0.8165820355007745	-1.0	-20.612875	0.31889979382987266	1.0
SEC61G	No major difference	0.004108665	0.0	0.011446494	0.01485148514851485	0.0	0.006535947712418301	-1.644433	-21.77279	0.10164987479929978	0.8165820355007745	-1.0	-22.66206	0.31889980514379396	1.0
ENSG00000285907	No major difference	0.011566846	0.0	0.0011981024	0.01485148514851485	0.0	0.006535947712418301	-1.6445208	-22.98844	0.10163173133599472	0.8165820355007745	-1.0	-20.069998	0.3188998047055788	1.0
LINC02054	No major difference	0.007181653	0.0	0.0	0.01485148514851485	0.0	0.0	-1.6445229	-22.454191	0.10163129571725212	0.8165820355007745	0.0	0.0	1.0	1.0
ENSG00000286478	No major difference	0.0039747707	0.0	0.006431687	0.01485148514851485	0.0	0.013071895424836602	-1.6445284	-21.730616	0.10163016929056302	0.8165820355007745	-1.3831531	-22.30759	0.16864623835106077	1.0
ARNILA	No major difference	0.01917515	0.0	0.0	0.019801980198019802	0.0	0.0	-1.6447592	-23.485643	0.10158248077898666	0.8165820355007745	0.0	0.0	1.0	1.0
RAB22A	No major difference	0.25211418	0.15310752	0.23702954	0.2970297029702972	0.12244897959183672	0.16339869281045757	-1.6448461	-0.8615137	0.10394735369167066	0.821821942833923	-0.8358159	-0.5245464	0.405246800992215	1.0
ENSG00000225420	No major difference	0.012115728	0.0	0.0	0.01485148514851485	0.0	0.0	-1.6450367	-23.038675	0.10152517555651418	0.8164718699295731	0.0	0.0	1.0	1.0
LINC01709	No major difference	0.016199725	0.0	0.043634478	0.019801980198019802	0.0	0.0392156862745098	-1.645105	-23.321548	0.10151107547998471	0.8164718699295731	-2.1885915	-24.686235	0.03015274743642829	1.0
HPYR1	No major difference	0.021896955	0.0	0.0	0.019801980198019802	0.0	0.0	-1.6453621	-23.616858	0.10145801691925459	0.816256816113309	0.0	0.0	1.0	1.0
TMEM44-AS1	No major difference	0.0136359725	0.0	0.0050540157	0.01485148514851485	0.0	0.013071895424836602	-1.6455574	-23.162912	0.10141773626257919	0.816067567831309	-1.3259039	-21.997225	0.18686062650414148	1.0
SCCPDH	No major difference	0.06993061	0.028698996	0.07816862	0.12871287128712874	0.04081632653061224	0.0784313725490196	-1.6456115	-1.3009591	0.10283014434999152	0.819409549000605	-1.2841203	-1.2188134	0.20106556275614143	1.0
FMO3	No major difference	0.0074265045	0.0	0.0063210325	0.01485148514851485	0.0	0.006535947712418301	-1.6460668	-22.492964	0.10131271857716921	0.8154920279786755	-1.0	-22.079466	0.31889980447148375	1.0
ENSG00000287815	No major difference	0.010845661	0.0	0.0	0.01485148514851485	0.0	0.0	-1.6464016	-22.92043	0.1012437280716337	0.8151518607672052	0.0	0.0	1.0	1.0
RAB3IL1	No major difference	0.018794352	0.0	0.025207615	0.01485148514851485	0.0	0.013071895424836602	-1.6464224	-23.480665	0.10123944502234213	0.8151518607672052	-1.3042535	-23.632555	0.19411870534901424	1.0
SNORA11F	No major difference	0.008544018	0.0	0.0	0.01485148514851485	0.0	0.0	-1.6464381	-22.655647	0.10123621008295391	0.8151518607672052	0.0	0.0	1.0	1.0
ITPKB-AS1	No major difference	0.0069716903	0.0	0.0	0.01485148514851485	0.0	0.0	-1.6464416	-22.419188	0.10123550992312084	0.8151518607672052	0.0	0.0	1.0	1.0
RBM43	No major difference	0.015871715	0.0	0.0043241465	0.01485148514851485	0.0	0.006535947712418301	-1.646492	-23.313389	0.10122511933581392	0.8151518607672052	-1.0	-21.664629	0.3188998061277035	1.0
CSF2RB	No major difference	0.10265767	0.03346972	0.081926845	0.08415841584158416	0.02040816326530612	0.0588235294117647	-1.6465503	-1.6718589	0.10227814156640465	0.8174529686526791	-0.9581823	-1.2002814	0.33981762767666013	1.0
VPS13B	No major difference	2.742823	2.362648	2.6304271	0.8910891089108918	0.7755102040816332	0.8039215686274491	-1.6467317	-0.38094932	0.10441890855068288	0.8225480440959487	-0.88451713	-0.2197693	0.3791075287379565	1.0
CAPZA1	No major difference	0.46595958	0.3190244	0.47062346	0.4702970297029706	0.2857142857142857	0.27450980392156865	-1.6469593	-0.6037946	0.1036019116981583	0.8215614490424561	-0.64806813	-0.28578955	0.5183438568722493	1.0
SP3	No major difference	0.76617455	0.551052	0.63613147	0.534653465346535	0.26530612244897955	0.4052287581699342	-1.6470132	-0.6714725	0.10393224009476308	0.821821942833923	-0.7754632	-0.35217726	0.4404010946718705	1.0
PLAC9P1-1	No major difference	0.010730967	0.0	0.0	0.01485148514851485	0.0	0.0	-1.6470453	-22.90816	0.1011112280988925	0.8149477964183824	0.0	0.0	1.0	1.0
ITPRIPL1	No major difference	0.004280691	0.0	0.0	0.01485148514851485	0.0	0.0	-1.6472204	-21.825378	0.10107519108132666	0.814792195874598	0.0	0.0	1.0	1.0
TAX1BP1	No major difference	0.5268524	0.35894352	0.3130022	0.4900990099009904	0.326530612244898	0.24836601307189554	-1.6472462	-0.5894848	0.10347052132429257	0.8213215073268785	0.6961896	0.32279536	0.488301721096278	1.0
TSPEAR-AS1	No major difference	0.018884674	0.0	0.0	0.01485148514851485	0.0	0.0	-1.6475009	-23.481255	0.10101752121131775	0.814462127143833	0.0	0.0	1.0	1.0
ENSG00000256802	No major difference	0.00612314	0.0	0.010523047	0.01485148514851485	0.0	0.013071895424836602	-1.6475027	-22.265139	0.10101715567908004	0.814462127143833	-1.2912936	-22.805983	0.1985621692029733	1.0
KRT86	No major difference	0.014807925	0.0	0.0	0.01485148514851485	0.0	0.0	-1.6478846	-23.243677	0.10093863022774965	0.8140956301475576	0.0	0.0	1.0	1.0
ENSG00000284669	No major difference	0.007735839	0.0	0.0067870696	0.01485148514851485	0.0	0.006535947712418301	-1.6479979	-22.540268	0.10091538009539709	0.8140956301475576	-1.0	-22.15363	0.3188997942873642	1.0
UPK3B	No major difference	0.012874197	0.0	0.023128306	0.01485148514851485	0.0	0.0196078431372549	-1.6481987	-23.10453	0.10087412136548551	0.8140956301475576	-1.698416	-23.845839	0.09147535070180778	1.0
GJA5	No major difference	0.01231412	0.0	0.0057204613	0.01485148514851485	0.0	0.013071895424836602	-1.6483799	-23.054428	0.1008368961739582	0.8140956301475576	-1.2998719	-22.13432	0.19561265310364184	1.0
HNRNPD-DT	No major difference	0.007260111	0.0	0.0021286267	0.01485148514851485	0.0	0.006535947712418301	-1.6484315	-22.46683	0.10082631781917982	0.8140956301475576	-1.0	-20.81468	0.3188997940857571	1.0
NKX6-3	No major difference	0.019708917	0.0	0.0	0.01485148514851485	0.0	0.0	-1.6486751	-23.5271	0.10077631080643791	0.8139997982504418	0.0	0.0	1.0	1.0
ENSG00000283573	No major difference	0.018456379	0.0	0.007834519	0.01485148514851485	0.0	0.006535947712418301	-1.6487638	-23.460518	0.10075811830279094	0.8139997982504418	-1.0	-22.299688	0.3188998025695942	1.0
ENSG00000287526	No major difference	0.007812837	0.0	0.036076892	0.01485148514851485	0.0	0.026143790849673203	-1.6489912	-22.552097	0.100711467964522	0.8139997982504418	-1.8369343	-24.324505	0.06817268787855567	1.0
ENSG00000279289	No major difference	0.00659627	0.0	0.017367445	0.01485148514851485	0.0	0.006535947712418301	-1.6491635	-22.35425	0.10067614440277393	0.8138656839519065	-1.0	-23.020931	0.31889979134338975	1.0
ENSG00000289223	No major difference	0.010115811	0.0	0.0016402403	0.01485148514851485	0.0	0.006535947712418301	-1.6491698	-22.845053	0.10067484826997196	0.8138656839519065	-1.0	-20.482004	0.3188997932036095	1.0
ENSG00000291062	No major difference	0.011510866	0.0	0.020716159	0.01485148514851485	0.0	0.006535947712418301	-1.6494726	-22.983921	0.10061276476433126	0.8137585813807346	-1.0	-23.16051	0.3188998103369379	1.0
HOXA7	No major difference	0.0060688085	0.0	0.0	0.01485148514851485	0.0	0.0	-1.6495647	-22.255095	0.10059387939709986	0.8137409865249119	0.0	0.0	1.0	1.0
ENSG00000268392	No major difference	0.01006898	0.0	0.0	0.019801980198019802	0.0	0.0	-1.6496663	-22.82635	0.10057307496394687	0.8137078592115442	0.0	0.0	1.0	1.0
MDP1	No major difference	0.0041131848	0.0	0.0061327554	0.01485148514851485	0.0	0.013071895424836602	-1.6497651	-21.775461	0.10055282918438034	0.8136792415455224	-1.2469634	-22.190931	0.21432893344548612	1.0
ENSG00000266667	No major difference	0.0049871546	0.0	0.0062966743	0.01485148514851485	0.0	0.006535947712418301	-1.6497809	-22.015736	0.10054959525613409	0.8136792415455224	-1.0	-22.075409	0.31889979294539783	1.0
ENSG00000284738	No major difference	0.011527449	0.0	0.03516364	0.01485148514851485	0.0	0.026143790849673203	-1.6500487	-22.987925	0.10049474540312468	0.8134795730786845	-1.9357076	-24.37663	0.05475950124243755	1.0
CELSR3	No major difference	0.0033151773	0.0	0.032821406	0.01485148514851485	0.0	0.026143790849673203	-1.6501906	-21.498901	0.10046569788729526	0.8134795730786845	-1.6812862	-24.13938	0.09476094160797084	1.0
CFAP251	No major difference	0.048893366	0.015058597	0.06344878	0.08415841584158416	0.02040816326530612	0.0588235294117647	-1.6501944	-1.6842088	0.10135303090729259	0.8156816888321491	-1.5538074	-1.8389693	0.12197665122210061	1.0
SMIM10L2B-AS1	No major difference	0.021557093	0.0	0.0	0.019801980198019802	0.0	0.0	-1.6502677	-23.598362	0.10044992466702407	0.8134795730786845	0.0	0.0	1.0	1.0
ING5	No major difference	0.2829754	0.14359911	0.2873236	0.26732673267326745	0.14285714285714285	0.2679738562091504	-1.6504797	-0.8428907	0.10202547730738089	0.8167760112410632	-1.874625	-0.9618052	0.06347825396966088	1.0
ZKSCAN4	No major difference	0.00795758	0.0	0.0	0.01485148514851485	0.0	0.0	-1.650758	-22.574554	0.10034959079960176	0.8132160562960318	0.0	0.0	1.0	1.0
ST3GAL6	No major difference	0.10822209	0.043472618	0.040123787	0.1237623762376238	0.04081632653061224	0.0457516339869281	-1.6507627	-1.4170324	0.10180214647612863	0.8167026590725597	0.016740056	0.022015473	0.9866880920393475	1.0
ENSG00000290217	No major difference	0.0030861828	0.0	0.0	0.01485148514851485	0.0	0.0	-1.6509181	-21.406088	0.10031686469085792	0.8132160562960318	0.0	0.0	1.0	1.0
KIF17	No major difference	0.009675904	0.0	0.029142542	0.01485148514851485	0.0	0.0196078431372549	-1.6509209	-22.794725	0.10031631090794825	0.8132160562960318	-1.6789323	-24.057222	0.09521979429279868	1.0
TTLL13	No major difference	0.006015068	0.0	0.0	0.01485148514851485	0.0	0.0	-1.6510576	-22.245922	0.10028834451993708	0.8132160562960318	0.0	0.0	1.0	1.0
DCDC2B	No major difference	0.01622519	0.0	0.0011981024	0.019801980198019802	0.0	0.006535947712418301	-1.651655	-23.332947	0.10016630523432953	0.8125768336334132	-1.0	-20.069998	0.3188998047055788	1.0
BMX	No major difference	0.0131642	0.0	0.006605489	0.019801980198019802	0.0	0.013071895424836602	-1.6518236	-23.119097	0.1001318628158143	0.8124327649790944	-1.3890837	-22.34153	0.1668390481553152	1.0
GH1	No major difference	0.008441186	0.0	0.0	0.01485148514851485	0.0	0.0	-1.6519787	-22.643244	0.10010019636564856	0.8123111752398522	0.0	0.0	1.0	1.0
ENSG00000243969	No major difference	0.007357451	0.0	0.0	0.01485148514851485	0.0	0.0	-1.6520226	-22.483738	0.10009125340206551	0.8123111752398522	0.0	0.0	1.0	1.0
ENSG00000217702	No major difference	0.008259505	0.0	0.017020699	0.01485148514851485	0.0	0.006535947712418301	-1.6522776	-22.619295	0.1000392182461432	0.8120869895233674	-1.0	-23.004513	0.3188998050432944	1.0
LINC01531	No major difference	0.0042260727	0.0	0.0	0.01485148514851485	0.0	0.0	-1.6524023	-21.810137	0.10001378721121207	0.8120869895233674	0.0	0.0	1.0	1.0
VPS35	No major difference	0.30886745	0.16444485	0.28136307	0.2970297029702972	0.18367346938775508	0.24836601307189554	-1.6524515	-0.78606164	0.10173560408123983	0.8165820355007745	-1.3640355	-0.69536287	0.17543235369122073	1.0
ENSG00000276570	No major difference	0.011316298	0.0	0.008935163	0.01485148514851485	0.0	0.0196078431372549	-1.6524702	-22.966438	0.0999999109662087	0.8120869895233674	-1.5132375	-22.735468	0.13229585031820174	1.0
ENSG00000255160	No major difference	0.009668503	0.0	0.006918177	0.01485148514851485	0.0	0.006535947712418301	-1.6527209	-22.797348	0.09994880749321987	0.8120869895233674	-1.0	-22.173378	0.31889981083293545	1.0
FUOM	No major difference	0.010205597	0.0	0.046164606	0.01485148514851485	0.0	0.0392156862745098	-1.6527342	-22.854511	0.09994609620346687	0.8120869895233674	-2.276613	-24.787401	0.02420519315350997	1.0
SCAF11	No major difference	1.405919	1.0771726	1.1458285	0.7425742574257431	0.5918367346938779	0.6274509803921556	-1.6527971	-0.44175687	0.10264623177348356	0.8189164801613864	-0.35578978	-0.10419862	0.7229255856051949	1.0
KIFBP	No major difference	0.054967124	0.01752526	0.06358235	0.08415841584158416	0.02040816326530612	0.0718954248366013	-1.652828	-1.6724864	0.10092913897628496	0.8140956301475576	-1.573993	-1.7593709	0.1174666316513636	1.0
CNTN4-AS1	No major difference	0.0046134666	0.0	0.0036853384	0.01485148514851485	0.0	0.006535947712418301	-1.652922	-21.920553	0.09990780558631962	0.8120869895233674	-1.0	-21.48092	0.3188997921703852	1.0
C8orf34-AS1	No major difference	0.008405648	0.0	0.010848045	0.01485148514851485	0.0	0.006535947712418301	-1.6530392	-22.638868	0.09988392960852294	0.8120869895233674	-1.0	-22.61283	0.3188997926307086	1.0
ENSG00000287394	No major difference	0.0038521546	0.0	0.010976566	0.01485148514851485	0.0	0.013071895424836602	-1.6532146	-21.692501	0.09984821829770613	0.8120254733903962	-1.4184294	-22.931385	0.15811250604349864	1.0
SGSM1	No major difference	0.12970506	0.06731225	0.1196626	0.1881188118811882	0.061224489795918366	0.13725490196078435	-1.653455	-1.1388874	0.10195939081998925	0.8167760112410632	-1.2559566	-0.963981	0.21214496457309767	1.0
ENSG00000254812	No major difference	0.00451597	0.0	0.006219987	0.01485148514851485	0.0	0.013071895424836602	-1.6535454	-21.894075	0.09978084731923068	0.8117666276396335	-1.3706583	-22.262833	0.17250217689150252	1.0
SLC26A5-AS1	No major difference	0.0044576805	0.0	0.0	0.01485148514851485	0.0	0.0	-1.6538503	-21.877815	0.09971877768766471	0.8116505157669891	0.0	0.0	1.0	1.0
ENSG00000286735	No major difference	0.016366338	0.0	0.015276614	0.024752475247524754	0.0	0.013071895424836602	-1.6538548	-23.319874	0.0997178706500338	0.8116505157669891	-1.1354882	-23.043425	0.2579581015111848	1.0
PRSS42P	No major difference	0.011934519	0.0	0.004989274	0.019801980198019802	0.0	0.006535947712418301	-1.6540041	-23.013803	0.0996874835283243	0.8116505157669891	-1.0	-21.824621	0.31889980654427447	1.0
ENSG00000261261	No major difference	0.022185748	0.0	0.013045805	0.019801980198019802	0.0	0.006535947712418301	-1.6542066	-23.632921	0.09964630319660031	0.8114675038575321	-1.0	-22.779074	0.31889980061893497	1.0
CYP2D8P	No major difference	0.004270279	0.0	0.025832236	0.01485148514851485	0.0	0.0196078431372549	-1.654354	-21.823515	0.09961632771345749	0.8113590779377743	-1.6904033	-23.949291	0.09300052058355066	1.0
NKAIN1	No major difference	0.005819219	0.0	0.0073252427	0.01485148514851485	0.0	0.006535947712418301	-1.6543881	-22.206034	0.09960940050834907	0.8113590779377743	-1.0	-22.231884	0.318899802230488	1.0
BAMBI	No major difference	0.007697003	0.0	0.0	0.01485148514851485	0.0	0.0	-1.6544613	-22.537989	0.09959451993480165	0.8113590779377743	0.0	0.0	1.0	1.0
ACTN3	No major difference	0.00732347	0.0	0.0	0.01485148514851485	0.0	0.0	-1.6544615	-22.479273	0.09959447513662459	0.8113590779377743	0.0	0.0	1.0	1.0
SFXN5	No major difference	0.22849727	0.12896557	0.31194916	0.2524752475247526	0.1020408163265306	0.24183006535947724	-1.6547214	-0.92946696	0.10167919157241569	0.8165820355007745	-2.1625223	-1.2294791	0.03257749429902055	1.0
ENSG00000260510	No major difference	0.008017882	0.0	0.00871566	0.01485148514851485	0.0	0.0196078431372549	-1.6548228	-22.585678	0.09952104899635937	0.8112614737235869	-1.5098855	-22.705395	0.1331486130914399	1.0
ENSG00000248347	No major difference	0.010583087	0.0	0.01465169	0.01485148514851485	0.0	0.013071895424836602	-1.6549218	-22.897194	0.09950094472234808	0.8112333845787555	-1.356132	-23.187456	0.17706828570320518	1.0
FAM227B	No major difference	0.11194533	0.045619216	0.1412246	0.1138613861386139	0.04081632653061224	0.0718954248366013	-1.6549779	-1.3831195	0.10092779020799869	0.8140956301475576	-1.3219507	-1.318278	0.18818676360162545	1.0
ENSG00000261540	No major difference	0.009740271	0.0	0.0063012266	0.01485148514851485	0.0	0.006535947712418301	-1.6551405	-22.806583	0.09945653693387149	0.8110071057611644	-1.0	-22.076168	0.31889980658878797	1.0
XPC-AS1	No major difference	0.007875254	0.0	0.014218725	0.01485148514851485	0.0	0.013071895424836602	-1.6553801	-22.563835	0.09940788183622362	0.8108819145159829	-1.2552673	-23.079117	0.21130815332837505	1.0
SYNGR4	No major difference	0.011662256	0.0	0.0	0.01485148514851485	0.0	0.0	-1.6560478	-23.002676	0.09927244143152882	0.8101842387854181	0.0	0.0	1.0	1.0
PITRM1-AS1	No major difference	0.012369462	0.0	0.017517421	0.019801980198019802	0.0	0.026143790849673203	-1.6560581	-23.047592	0.09927035006841221	0.8101842387854181	-1.9034517	-23.645208	0.05887181150214874	1.0
ENSG00000286085	No major difference	0.020511402	0.0	0.013139681	0.019801980198019802	0.0	0.013071895424836602	-1.6561185	-23.54621	0.09925810497979154	0.8101842387854181	-1.2219529	-22.977459	0.22361704229546833	1.0
LINC01675	No major difference	0.015221234	0.0	0.0	0.01485148514851485	0.0	0.0	-1.6561728	-23.27704	0.09924711093490897	0.8101842387854181	0.0	0.0	1.0	1.0
ALOX12B	No major difference	0.006956865	0.0	0.0	0.01485148514851485	0.0	0.0	-1.6562907	-22.420958	0.099223201110031	0.8101842387854181	0.0	0.0	1.0	1.0
IQCD	No major difference	0.0044281697	0.0	0.0	0.01485148514851485	0.0	0.0	-1.6565807	-21.869999	0.09916444182925464	0.8101842387854181	0.0	0.0	1.0	1.0
COMMD2	No major difference	0.027660143	0.006664978	0.048987016	0.05445544554455445	0.02040816326530612	0.0457516339869281	-1.656688	-1.872406	0.09917522549347037	0.8101842387854181	-1.7780652	-2.4317832	0.07695480407931911	1.0
LINC01942	No major difference	0.005704681	0.0	0.0	0.01485148514851485	0.0	0.0	-1.6568073	-22.182632	0.09911854478472042	0.8100142463376934	0.0	0.0	1.0	1.0
GAPLINC	No major difference	0.014040863	0.0	0.0023582703	0.019801980198019802	0.0	0.006535947712418301	-1.6571447	-23.185247	0.0990502472059512	0.8097278728278348	-1.0	-20.942814	0.31889979359432863	1.0
CASP4LP	No major difference	0.010223277	0.0	0.00429361	0.019801980198019802	0.0	0.006535947712418301	-1.657177	-22.855064	0.09904370977323776	0.8097278728278348	-1.0	-21.656593	0.31889979631508336	1.0
IQCA1	No major difference	0.07802608	0.030443786	0.021061867	0.1138613861386139	0.04081632653061224	0.0457516339869281	-1.6573789	-1.4041384	0.10033800211448905	0.8132160562960318	0.27459696	0.38054627	0.7844960570065391	1.0
NLRP9	No major difference	0.00941283	0.0	0.014078511	0.01485148514851485	0.0	0.006535947712418301	-1.6573802	-22.767931	0.09900259447791027	0.8096101336499201	-1.0	-22.845356	0.3188998050814108	1.0
ADAM19	No major difference	1.8861383	1.5575883	2.5088065	0.7772277227722778	0.5918367346938779	0.7254901960784298	-1.6574448	-0.47996852	0.10204083479240827	0.8167760112410632	-2.3269424	-0.70185703	0.022255308122191498	1.0
NGFR	No major difference	0.007959276	0.0	0.0016402403	0.01485148514851485	0.0	0.006535947712418301	-1.6574594	-22.57686	0.09898658399696404	0.8096101336499201	-1.0	-20.482004	0.3188997932036095	1.0
ENSG00000288771	No major difference	0.006328382	0.0	0.0	0.019801980198019802	0.0	0.0	-1.6576399	-22.301765	0.09895008403052552	0.8096101336499201	0.0	0.0	1.0	1.0
TBC1D4	No major difference	0.42199796	0.19515018	0.07609918	0.2524752475247526	0.14285714285714285	0.09150326797385622	-1.6579542	-0.8590694	0.10037738639371577	0.8132160562960318	1.4859147	1.2484137	0.14261174606537128	1.0
ENSG00000242880	No major difference	0.06128568	0.01752526	0.0433312	0.08415841584158416	0.02040816326530612	0.0392156862745098	-1.6579704	-1.7200061	0.09958095962958297	0.8113590779377743	-0.89388806	-1.1668963	0.37295070570256805	1.0
EFNA4	No major difference	0.009692306	0.0	0.012266311	0.01485148514851485	0.0	0.013071895424836602	-1.6581118	-22.801352	0.09885466366745856	0.8092157356325259	-1.3531069	-23.00609	0.1780305431497109	1.0
IL9RP1	No major difference	0.012514044	0.0	0.005533077	0.01485148514851485	0.0	0.006535947712418301	-1.658181	-23.079012	0.09884070137283194	0.8092157356325259	-1.0	-21.937582	0.31889980416245367	1.0
PPM1J	No major difference	0.004333387	0.0	0.013232295	0.01485148514851485	0.0	0.013071895424836602	-1.6582637	-21.843168	0.09882398519627351	0.8092157356325259	-1.2094157	-22.974222	0.22838090507550507	1.0
ENSG00000265784	No major difference	0.004393342	0.0	0.0	0.01485148514851485	0.0	0.0	-1.658384	-21.860346	0.09879968297662403	0.8091737237799591	0.0	0.0	1.0	1.0
F5	No major difference	0.0045674774	0.0	0.020391202	0.01485148514851485	0.0	0.013071895424836602	-1.6585246	-21.909449	0.09877129129130158	0.8090772654842395	-1.4003419	-23.541975	0.16344893785940787	1.0
PRLR	No major difference	0.26473197	0.1394209	0.38407654	0.2425742574257427	0.14285714285714285	0.2941176470588235	-1.6587656	-0.87478673	0.10047611281334629	0.8134795730786845	-2.9733756	-1.4506288	0.0035162453942777787	0.46445494160189166
RNASEH1-DT	No major difference	0.0105972625	0.0	0.053039234	0.01485148514851485	0.0	0.032679738562091505	-1.6587976	-22.899975	0.09871617205110886	0.8088942298648757	-2.00198	-24.763403	0.04706588698162371	1.0
ENSG00000251131	No major difference	0.020253872	0.0	0.0014359988	0.01485148514851485	0.0	0.006535947712418301	-1.6592122	-23.56151	0.09863250924260683	0.8085058614148878	-1.0	-20.308922	0.3188997991708352	1.0
C6orf141	No major difference	0.0076927263	0.0	0.0	0.01485148514851485	0.0	0.0	-1.659227	-22.538164	0.09862954377129952	0.8085058614148878	0.0	0.0	1.0	1.0
ARL2-SNX15	No major difference	0.003047218	0.0	0.0	0.01485148514851485	0.0	0.0	-1.659253	-21.390991	0.09862430500927004	0.8085058614148878	0.0	0.0	1.0	1.0
ODF3L2	No major difference	0.013534156	0.0	0.0	0.01485148514851485	0.0	0.0	-1.659403	-23.16227	0.09859405402372322	0.8085058614148878	0.0	0.0	1.0	1.0
ENSG00000283648	No major difference	0.009281345	0.0	0.010055305	0.01485148514851485	0.0	0.006535947712418301	-1.6594539	-22.752655	0.09858380230246788	0.8085058614148878	-1.0	-22.542078	0.3188997983942684	1.0
C4orf47	No major difference	0.009859921	0.0	0.015884167	0.01485148514851485	0.0	0.0196078431372549	-1.659521	-22.820898	0.09857026116230218	0.8085058614148878	-1.5167708	-23.366085	0.13140155280339527	1.0
GLT6D1	No major difference	0.004452673	0.0	0.0	0.01485148514851485	0.0	0.0	-1.6595485	-21.877735	0.0985647001604688	0.8085058614148878	0.0	0.0	1.0	1.0
LINC00320	No major difference	0.010057575	0.0	0.0	0.01485148514851485	0.0	0.0	-1.659565	-22.843056	0.09856139094805053	0.8085058614148878	0.0	0.0	1.0	1.0
NPM2	No major difference	0.00424951	0.0	0.007426049	0.01485148514851485	0.0	0.013071895424836602	-1.6596327	-21.818792	0.09854773998939395	0.8085058614148878	-1.3006718	-22.43457	0.19533928795736397	1.0
ENSG00000287030	No major difference	0.005163646	0.0	0.0	0.01485148514851485	0.0	0.0	-1.6597097	-22.061842	0.0985322263466182	0.8085058614148878	0.0	0.0	1.0	1.0
ZKSCAN8P1	No major difference	0.0068004644	0.0	0.0	0.01485148514851485	0.0	0.0	-1.6599715	-22.395433	0.0984794728445508	0.8085058614148878	0.0	0.0	1.0	1.0
MSRB3-AS1	No major difference	0.010840783	0.0	0.019868994	0.019801980198019802	0.0	0.013071895424836602	-1.6601175	-22.912651	0.0984500716068265	0.8085058614148878	-1.4083118	-23.525187	0.16108085072616768	1.0
NANOGNB	No major difference	0.0073116166	0.0	0.0	0.01485148514851485	0.0	0.0	-1.6605223	-22.481	0.09836856600873865	0.808225481271057	0.0	0.0	1.0	1.0
PLCG2	No major difference	4.678639	3.7222793	4.42264	0.9108910891089116	0.7959183673469393	0.8627450980392136	-1.6608442	-0.42519838	0.10125371895726364	0.8151518607672052	-1.0505065	-0.2833862	0.29665680597663	1.0
SLC45A2	No major difference	0.013705508	0.0	0.0056295847	0.019801980198019802	0.0	0.006535947712418301	-1.6608831	-23.170511	0.09829598803858679	0.8079017764562193	-1.0	-21.956232	0.318899799327816	1.0
ENPP7P10	No major difference	0.0114562195	0.0	0.013249645	0.024752475247524754	0.0	0.0196078431372549	-1.6610904	-22.9653	0.09825429011083583	0.8076953780920803	-1.5764571	-23.20665	0.11699947391328518	1.0
ENSG00000230521	No major difference	0.008400904	0.0	0.004003643	0.01485148514851485	0.0	0.006535947712418301	-1.6611313	-22.641073	0.0982460558341297	0.8076953780920803	-1.0	-21.576761	0.31889979527784595	1.0
LINC02899	No major difference	0.52895343	0.28641468	0.34744918	0.2821782178217823	0.18367346938775508	0.2026143790849674	-1.6612796	-0.8178237	0.1000387915962971	0.8120869895233674	-0.3718988	-0.21547845	0.7108762508427129	1.0
ENSG00000287856	No major difference	0.011081718	0.0	0.077752806	0.01485148514851485	0.0	0.0522875816993464	-1.6615992	-22.948473	0.09815203459346501	0.8075363711154856	-2.6848593	-25.449982	0.008061676982164832	0.674261150125746
ENSG00000286308	No major difference	0.0041894047	0.0	0.01112265	0.01485148514851485	0.0	0.006535947712418301	-1.6617455	-21.800848	0.09812261223494609	0.8075363711154856	-1.0	-22.635834	0.31889979688626335	1.0
CHP1	No major difference	0.114708394	0.042195104	0.09473299	0.1336633663366337	0.061224489795918366	0.09803921568627452	-1.6617696	-1.2354774	0.09899204493215966	0.8096101336499201	-1.0445651	-0.9058777	0.29809514235757373	1.0
LINC00370	No major difference	0.011528492	0.0	0.0	0.01485148514851485	0.0	0.0	-1.6619054	-22.9918	0.09809050529785804	0.8074393892824697	0.0	0.0	1.0	1.0
ENSG00000239920	No major difference	0.09851141	0.040292524	0.080436856	0.1237623762376238	0.02040816326530612	0.065359477124183	-1.6621162	-1.6107185	0.09982535039300056	0.8119750982860099	-0.9388824	-1.1383047	0.34992054365887715	1.0
DAAM2-AS1	No major difference	0.016109243	0.0	0.0	0.019801980198019802	0.0	0.0	-1.6624949	-23.322874	0.09797220896061706	0.8067383550835525	0.0	0.0	1.0	1.0
LINC02490	No major difference	0.019742467	0.0	0.0065050493	0.01485148514851485	0.0	0.006535947712418301	-1.662911	-23.539827	0.09788873638134832	0.806187330339743	-1.0	-22.109524	0.31889979736690277	1.0
DYNC2I2	No major difference	0.060419366	0.019239372	0.13511185	0.07920792079207921	0.02040816326530612	0.09803921568627452	-1.662944	-1.6810985	0.09887456828408168	0.8092426430753294	-2.46068	-2.5307655	0.014725270278848445	0.8610899772128275
SLC22A31	No major difference	0.0069032107	0.0	0.013359116	0.01485148514851485	0.0	0.006535947712418301	-1.6629443	-22.412992	0.09788208196996019	0.806187330339743	-1.0	-22.79987	0.31889980297383913	1.0
TMEM212	No major difference	0.0043736985	0.0	0.012713549	0.01485148514851485	0.0	0.0196078431372549	-1.6631031	-21.856054	0.09785026238617067	0.8061431361329283	-1.6155958	-23.175686	0.10825549776070943	1.0
ENSG00000289960	No major difference	0.008611743	0.0	0.013088296	0.01485148514851485	0.0	0.013071895424836602	-1.6634256	-22.670946	0.09778563484503669	0.8058833720906409	-1.4183735	-23.11869	0.15812879539050734	1.0
ENSG00000259276	No major difference	0.0073118927	0.0	0.0	0.01485148514851485	0.0	0.0	-1.6635948	-22.480688	0.09775174190006253	0.8058672160980895	0.0	0.0	1.0	1.0
ACSM4	No major difference	0.0050418433	0.0	0.0	0.01485148514851485	0.0	0.0	-1.6637602	-22.033426	0.09771862651357811	0.8058672160980895	0.0	0.0	1.0	1.0
ENSG00000261103	No major difference	0.006561827	0.0	0.0	0.01485148514851485	0.0	0.0	-1.6638546	-22.353296	0.09769974844797631	0.8058574440920647	0.0	0.0	1.0	1.0
COQ3	No major difference	0.009855493	0.0	0.0074053346	0.01485148514851485	0.0	0.013071895424836602	-1.6641839	-22.82305	0.09763386067709909	0.8055868768643462	-1.3582865	-22.460196	0.17638539194487227	1.0
ENSG00000267645	No major difference	0.12877934	0.05067004	0.09446008	0.13861386138613865	0.061224489795918366	0.09150326797385622	-1.6642103	-1.1821935	0.09865722980676551	0.8085509554240773	-0.7677958	-0.66272694	0.4441179730275101	1.0
ENSG00000227006	No major difference	0.0067767384	0.0	0.0064188372	0.01485148514851485	0.0	0.0196078431372549	-1.6645741	-22.391855	0.09755578783779756	0.8050790978012312	-1.732814	-22.406298	0.08515694366202706	1.0
TMEM274P	No major difference	0.012780294	0.0	0.016679112	0.01485148514851485	0.0	0.013071895424836602	-1.6646209	-23.102913	0.0975464530923153	0.8050790978012312	-1.3990437	-23.349155	0.16383715466331178	1.0
SEC14L4	No major difference	0.009740923	0.0	0.0	0.01485148514851485	0.0	0.0	-1.6646528	-22.810635	0.09754007460530295	0.8050790978012312	0.0	0.0	1.0	1.0
METTL16	No major difference	0.40176034	0.27194408	0.43142554	0.37623762376237646	0.18367346938775508	0.2941176470588235	-1.6651492	-0.7775301	0.10001896011335078	0.8120869895233674	-1.4087895	-0.716194	0.16217949516314284	1.0
ENSG00000290523	No major difference	0.0039490727	0.0	0.0	0.01485148514851485	0.0	0.0	-1.6653042	-21.727081	0.09740993535522968	0.8044207278156648	0.0	0.0	1.0	1.0
SHLD2P1	No major difference	0.011458325	0.0	0.003767117	0.01485148514851485	0.0	0.006535947712418301	-1.6653465	-22.987648	0.0974014895665498	0.8044207278156648	-1.0	-21.506443	0.31889979200015034	1.0
TUBB2B	No major difference	0.0059956647	0.0	0.0	0.01485148514851485	0.0	0.0	-1.6656018	-22.245653	0.09735050839435991	0.8044207278156648	0.0	0.0	1.0	1.0
NPR1	No major difference	0.008184017	0.0	0.0	0.01485148514851485	0.0	0.0	-1.6658697	-22.613148	0.09729705034682398	0.8041703594347648	0.0	0.0	1.0	1.0
NHSL1-AS1	No major difference	0.010502109	0.0	0.0	0.01485148514851485	0.0	0.0	-1.6661673	-22.894228	0.09723770795229232	0.8040044685415315	0.0	0.0	1.0	1.0
ENSG00000267198	No major difference	0.0038102842	0.0	0.0	0.01485148514851485	0.0	0.0	-1.666381	-21.681318	0.09719510005197415	0.8038734684665484	0.0	0.0	1.0	1.0
TEX101	No major difference	0.010926275	0.0	0.0024792594	0.01485148514851485	0.0	0.006535947712418301	-1.6665432	-22.937166	0.09716276652702151	0.8037425521204168	-1.0	-21.0048	0.31889979967596405	1.0
PLPPR4	No major difference	0.0060508195	0.0	0.023103029	0.01485148514851485	0.0	0.013071895424836602	-1.6665486	-22.25734	0.0971616937786697	0.8037425521204168	-1.3790531	-23.634562	0.16990421633949127	1.0
MAP3K5-AS2	No major difference	0.00976499	0.0	0.0011981024	0.019801980198019802	0.0	0.006535947712418301	-1.6666987	-22.80144	0.09713179867853768	0.8037425521204168	-1.0	-20.069998	0.3188998047055788	1.0
ENSG00000284946	No major difference	0.0027566403	0.0	0.0018946149	0.01485148514851485	0.0	0.006535947712418301	-1.6666998	-21.260744	0.09713159277602115	0.8037425521204168	-1.0	-20.667166	0.3188998014828753	1.0
ENSG00000260507	No major difference	0.018857133	0.0	0.008466253	0.019801980198019802	0.0	0.006535947712418301	-1.666755	-23.467813	0.09712058624538324	0.8037425521204168	-1.0	-22.376596	0.3188997944098813	1.0
SFTA2	No major difference	0.006750676	0.0	0.0	0.01485148514851485	0.0	0.0	-1.6667691	-22.387794	0.09711775250901933	0.8037425521204168	0.0	0.0	1.0	1.0
CDK19	No major difference	0.81912225	0.58219767	0.6817406	0.5693069306930697	0.34693877551020413	0.39215686274509765	-1.6668664	-0.57312286	0.09974293133826856	0.8117114422311167	-0.3037445	-0.12170985	0.7620549185710561	1.0
ANAPC11	No major difference	0.0075853993	0.0	0.035266947	0.01485148514851485	0.0	0.032679738562091505	-1.6671523	-22.524914	0.09704146929936304	0.8037425521204168	-1.972303	-24.38604	0.05038954248775398	1.0
YIF1A	No major difference	0.0031610092	0.0	0.04908293	0.01485148514851485	0.0	0.0457516339869281	-1.6675737	-21.44035	0.09695760297711759	0.8035468600714214	-2.3430734	-24.864126	0.020421333615104686	0.9948610207118037
ARHGAP26-AS1	No major difference	0.008334512	0.0	0.012508991	0.01485148514851485	0.0	0.006535947712418301	-1.6675891	-22.635395	0.09695453965909973	0.8035468600714214	-1.0	-22.741926	0.31889978889677245	1.0
ENSG00000289524	No major difference	0.019321483	0.0	0.013093166	0.019801980198019802	0.0	0.013071895424836602	-1.6676087	-23.494377	0.09695061834499816	0.8035468600714214	-1.4053369	-23.10993	0.16196172294468753	1.0
LINC01931	No major difference	0.0052051554	0.0	0.012348395	0.01485148514851485	0.0	0.013071895424836602	-1.6676506	-22.073544	0.096942295046696	0.8035468600714214	-1.4151062	-23.05531	0.159082827635041	1.0
ENSG00000259941	No major difference	0.0073051387	0.0	0.00094730733	0.01485148514851485	0.0	0.006535947712418301	-1.6678722	-22.481178	0.09689823001020137	0.8035468600714214	-1.0	-19.755377	0.31889980857568556	1.0
HTR2A	No major difference	0.014080688	0.0	0.012843915	0.01485148514851485	0.0	0.006535947712418301	-1.6679984	-23.207882	0.09687312591351142	0.8035304864139294	-1.0	-22.765335	0.3188998111483337	1.0
DKK4	No major difference	0.024131767	0.0	0.0	0.01485148514851485	0.0	0.0	-1.6680387	-23.729002	0.09686511506699863	0.8035304864139294	0.0	0.0	1.0	1.0
ENSG00000248475	No major difference	0.008280966	0.0	0.023896977	0.01485148514851485	0.0	0.026143790849673203	-1.6680763	-22.626923	0.09685765207513877	0.8035304864139294	-1.7392156	-23.888224	0.08402132537697615	1.0
LINC00944	No major difference	0.0037759747	0.0	0.013026304	0.01485148514851485	0.0	0.006535947712418301	-1.6680816	-21.670187	0.09685659742645744	0.8035304864139294	-1.0	-22.77776	0.31889979622327264	1.0
SERPINA4	No major difference	0.020945203	0.0	0.005533077	0.019801980198019802	0.0	0.006535947712418301	-1.6682426	-23.589529	0.09682462171355723	0.8035304864139294	-1.0	-21.937582	0.31889980416245367	1.0
ENSG00000235152	No major difference	0.014512235	0.0	0.0	0.01485148514851485	0.0	0.0	-1.6682848	-23.235582	0.0968162368511922	0.8035304864139294	0.0	0.0	1.0	1.0
OR2L5	No major difference	0.015217161	0.0	0.0	0.019801980198019802	0.0	0.0	-1.6683009	-23.273808	0.09681301677989775	0.8035304864139294	0.0	0.0	1.0	1.0
ENSG00000290574	No major difference	0.0059767426	0.0	0.0	0.01485148514851485	0.0	0.0	-1.6685284	-22.243002	0.0967678290557783	0.8035304864139294	0.0	0.0	1.0	1.0
HNRNPA1L3	No major difference	0.0067054704	0.0	0.014147138	0.01485148514851485	0.0	0.013071895424836602	-1.6690997	-22.380566	0.09665441239925389	0.8030842134480235	-1.4069213	-23.190792	0.16149214330808573	1.0
PLEKHD1	No major difference	0.0031401333	0.0	0.0148628745	0.01485148514851485	0.0	0.006535947712418301	-1.6692228	-21.431967	0.09662996680138741	0.8030842134480235	-1.0	-22.891687	0.31889980118093314	1.0
USHBP1	No major difference	0.052639447	0.0076845195	0.013980635	0.04455445544554455	0.02040816326530612	0.006535947712418301	-1.669248	-2.1638532	0.09634056403544594	0.8028373474415221	-0.09622147	-0.19776995	0.923460507282257	1.0
ISM2	No major difference	0.0076709483	0.0	0.0	0.01485148514851485	0.0	0.0	-1.6693734	-22.539661	0.09660011513854329	0.8030441118157701	0.0	0.0	1.0	1.0
ENSG00000260030	No major difference	0.010246928	0.0	0.012678851	0.01485148514851485	0.0	0.006535947712418301	-1.6693757	-22.866814	0.09659966503889478	0.8030441118157701	-1.0	-22.753897	0.3188997999570334	1.0
FAT4	No major difference	0.23659565	0.13292141	0.04220924	0.2524752475247526	0.1020408163265306	0.0457516339869281	-1.669408	-0.944769	0.0987323360778024	0.8088942298648757	1.442886	1.6334084	0.1544542756517372	1.0
ZNF584-DT	No major difference	0.006585363	0.0	0.02848447	0.01485148514851485	0.0	0.013071895424836602	-1.6694772	-22.359318	0.09657952511419265	0.8030441118157701	-1.4166511	-23.858143	0.15863116874443045	1.0
ENSG00000259081	No major difference	0.004622045	0.0	0.03841825	0.01485148514851485	0.0	0.013071895424836602	-1.6694787	-21.926847	0.09657922854686936	0.8030441118157701	-1.4080746	-24.09318	0.16115096476580434	1.0
LIN52	No major difference	0.38682988	0.20666547	0.3157702	0.3267326732673269	0.18367346938775508	0.22222222222222232	-1.669581	-0.781411	0.09836605628740011	0.808225481271057	-0.7148127	-0.38744432	0.4763973525337388	1.0
RASGEF1A	No major difference	0.045612328	0.0	0.012142957	0.024752475247524754	0.0	0.006535947712418301	-1.6696235	-24.212845	0.09655051872275083	0.8030441118157701	-1.0	-22.715414	0.31889981170789206	1.0
ENSG00000240393	No major difference	0.0072921254	0.0	0.0	0.01485148514851485	0.0	0.0	-1.6698961	-22.481043	0.09649647040823474	0.8030049753828119	0.0	0.0	1.0	1.0
ENSG00000267136	No major difference	0.007088926	0.0	0.009970935	0.01485148514851485	0.0	0.006535947712418301	-1.6700656	-22.446665	0.09646287493132014	0.8029508974828994	-1.0	-22.534136	0.3188997939241021	1.0
NFIB-AS1	No major difference	0.0102835	0.0	0.0	0.01485148514851485	0.0	0.0	-1.670091	-22.871658	0.09645784833842579	0.8029508974828994	0.0	0.0	1.0	1.0
NLRP13	No major difference	0.021808054	0.0	0.0	0.01485148514851485	0.0	0.0	-1.6701599	-23.633474	0.09644421016776897	0.8029508974828994	0.0	0.0	1.0	1.0
LHFPL4	No major difference	0.017120967	0.0	0.0	0.01485148514851485	0.0	0.0	-1.6703953	-23.403154	0.09639759166429529	0.8028681236305545	0.0	0.0	1.0	1.0
ENSG00000283001	No major difference	0.006302635	0.0	0.0	0.01485148514851485	0.0	0.0	-1.6704692	-22.307058	0.09638295755847792	0.8028681236305545	0.0	0.0	1.0	1.0
CLBA1	No major difference	0.0036694044	0.0	0.0022352762	0.01485148514851485	0.0	0.006535947712418301	-1.6706505	-21.634178	0.09634708376526577	0.8028373474415221	-1.0	-20.87602	0.31889980290184616	1.0
ENSG00000286850	No major difference	0.016797937	0.0	0.004934653	0.019801980198019802	0.0	0.006535947712418301	-1.670718	-23.367374	0.09633371455651339	0.8028373474415221	-1.0	-21.812466	0.31889979868811336	1.0
ENSG00000288102	No major difference	0.009954914	0.0	0.031308167	0.01485148514851485	0.0	0.032679738562091505	-1.6707634	-22.836617	0.09632473275553025	0.8028373474415221	-1.9112618	-24.241726	0.05785304501523924	1.0
RCBTB1	No major difference	0.11113082	0.04016104	0.23306645	0.1336633663366337	0.04081632653061224	0.15032679738562096	-1.6709492	-1.3582286	0.09739794777676378	0.8044207278156648	-2.8796508	-2.248577	0.004435939758297973	0.5256336308469866
FAM167A-AS1	No major difference	0.015231799	0.0	0.008466253	0.01485148514851485	0.0	0.006535947712418301	-1.6710553	-23.287867	0.09626696283143044	0.8028373474415221	-1.0	-22.376596	0.3188997944098813	1.0
SSR4	No major difference	0.03873555	0.0076845195	0.016916702	0.0495049504950495	0.02040816326530612	0.0196078431372549	-1.6714517	-1.9990752	0.0960174922975861	0.8018857508396917	-0.5401878	-0.85396135	0.5898176878490596	1.0
ENSG00000259202	No major difference	0.004859903	0.0	0.0	0.01485148514851485	0.0	0.0	-1.6715976	-21.990067	0.09615976490260908	0.8022594194324579	0.0	0.0	1.0	1.0
FAM186B	No major difference	0.010667346	0.0	0.0149636	0.019801980198019802	0.0	0.013071895424836602	-1.6719077	-22.905928	0.09609851003943573	0.8018857508396917	-1.3280694	-23.186058	0.18614595048934232	1.0
ENSG00000249818	No major difference	0.016316125	0.0	0.0	0.01485148514851485	0.0	0.0	-1.6719362	-23.35594	0.09609288996857417	0.8018857508396917	0.0	0.0	1.0	1.0
PART1	No major difference	0.012309924	0.0	0.014939312	0.01485148514851485	0.0	0.006535947712418301	-1.6720592	-23.068989	0.09606858242088465	0.8018857508396917	-1.0	-22.896034	0.31889980833892534	1.0
MSANTD3-TMEFF1	No major difference	0.007136086	0.0	0.0	0.01485148514851485	0.0	0.0	-1.6721994	-22.45632	0.09604090922051918	0.8018857508396917	0.0	0.0	1.0	1.0
ENSG00000285822	No major difference	0.014940759	0.0	0.02134562	0.01485148514851485	0.0	0.013071895424836602	-1.6722265	-23.26764	0.09603554656823615	0.8018857508396917	-1.4081417	-23.591845	0.1611311306044349	1.0
TMEM101	No major difference	0.00781732	0.0	0.0011981024	0.01485148514851485	0.0	0.006535947712418301	-1.6722282	-22.5618	0.09603522049201904	0.8018857508396917	-1.0	-20.069998	0.3188998047055788	1.0
UGCG	No major difference	0.9850321	0.6163991	0.54804796	0.4504950495049508	0.2857142857142857	0.3986928104575159	-1.6723075	-0.7046442	0.09824725928617946	0.8076953780920803	-0.3556958	-0.16549814	0.7231143181265103	1.0
ENSG00000249000	No major difference	0.019717043	0.0	0.012485631	0.019801980198019802	0.0	0.0196078431372549	-1.6723822	-23.519945	0.09600480484463947	0.8018857508396917	-1.666268	-23.178173	0.09771947884865803	1.0
ENSG00000286238	No major difference	0.014433565	0.0	0.0	0.01485148514851485	0.0	0.0	-1.6724467	-23.232693	0.09599208828311741	0.8018857508396917	0.0	0.0	1.0	1.0
VPS37C	No major difference	0.098862655	0.039834455	0.14632395	0.14851485148514856	0.04081632653061224	0.12418300653594774	-1.6724806	-1.3681914	0.09747707059699674	0.8048386544477022	-2.1542337	-1.7992738	0.03273139470187557	1.0
ENSG00000251357	No major difference	0.008101156	0.0	0.011749344	0.01485148514851485	0.0	0.0196078431372549	-1.6727251	-22.604376	0.0959371680536563	0.8018857508396917	-1.6230235	-23.091827	0.10665655588046839	1.0
ENSG00000287708	No major difference	0.017817607	0.0	0.02279176	0.019801980198019802	0.0	0.013071895424836602	-1.6730702	-23.439182	0.09586912319022226	0.8016199452468138	-1.3722882	-23.61572	0.17199541586768163	1.0
SFRP5	No major difference	0.009002003	0.0	0.0	0.019801980198019802	0.0	0.0	-1.6731619	-22.715776	0.0958510517266307	0.8016064772425661	0.0	0.0	1.0	1.0
ENSG00000249685	No major difference	0.022973472	0.0	0.007968288	0.01485148514851485	0.0	0.013071895424836602	-1.6731654	-23.682606	0.09585033387978158	0.8016064772425661	-1.167007	-22.434702	0.24503508848689082	1.0
EEF1AKMT2	No major difference	0.25021672	0.15555467	0.11447987	0.2821782178217823	0.08163265306122448	0.11764705882352944	-1.6731766	-0.9984703	0.09844927934882568	0.8085058614148878	0.29090092	0.25372902	0.7720138170705058	1.0
LINC02911	No major difference	0.0070498297	0.0	0.0	0.01485148514851485	0.0	0.0	-1.6731863	-22.441267	0.09584622033299704	0.8016064772425661	0.0	0.0	1.0	1.0
ENSG00000287154	No major difference	0.011166606	0.0	0.0014359988	0.01485148514851485	0.0	0.006535947712418301	-1.6732424	-22.962809	0.09583515592580273	0.8016064772425661	-1.0	-20.308922	0.3188997991708352	1.0
CHKB-CPT1B	No major difference	0.007366151	0.0	0.0018946149	0.01485148514851485	0.0	0.006535947712418301	-1.6732445	-22.493294	0.09583475631470788	0.8016064772425661	-1.0	-20.667166	0.3188998014828753	1.0
DHX40P1	No major difference	0.009643495	0.0	0.011739465	0.01485148514851485	0.0	0.006535947712418301	-1.6733245	-22.802975	0.09581899269443445	0.8016064772425661	-1.0	-22.684992	0.3188998119854358	1.0
LINC02766	No major difference	0.021067666	0.0	0.0065050493	0.019801980198019802	0.0	0.006535947712418301	-1.6733412	-23.585495	0.09581571649838527	0.8016064772425661	-1.0	-22.109524	0.31889979736690277	1.0
MIR9-3HG	No major difference	0.010926621	0.0	0.0	0.01485148514851485	0.0	0.0	-1.673348	-22.940495	0.09581436221241053	0.8016064772425661	0.0	0.0	1.0	1.0
LINC02521	No major difference	0.009517337	0.0	0.011259168	0.01485148514851485	0.0	0.006535947712418301	-1.6733791	-22.786825	0.09580823509830073	0.8016064772425661	-1.0	-22.647007	0.3188998093287252	1.0
CTNNA3	No major difference	0.49833536	0.33090538	0.34534833	0.40099009900990124	0.22448979591836732	0.23529411764705893	-1.6737151	-0.74537736	0.09814531926371073	0.8075363711154856	-0.2198698	-0.118727215	0.8265213894795841	1.0
NUDT17	No major difference	0.00854841	0.0	0.0	0.01485148514851485	0.0	0.0	-1.6737959	-22.665863	0.09572613518732458	0.8016064772425661	0.0	0.0	1.0	1.0
ENSG00000224016	No major difference	0.014406646	0.0	0.014602804	0.019801980198019802	0.0	0.013071895424836602	-1.6738355	-23.220943	0.09571833144852131	0.8016064772425661	-1.3241817	-23.159292	0.18743046376959344	1.0
TFB2M	No major difference	0.083229944	0.024123847	0.06446897	0.07920792079207921	0.04081632653061224	0.0392156862745098	-1.674028	-1.4733177	0.095965215302352	0.8018857508396917	-0.6460007	-0.7707826	0.5191611182519005	1.0
CLDN1	No major difference	0.006152104	0.0	0.019321293	0.01485148514851485	0.0	0.013071895424836602	-1.6743361	-22.279655	0.09561982743374868	0.8016064772425661	-1.3653433	-23.459562	0.17416240281812984	1.0
PTPRN	No major difference	0.004003811	0.0	0.012142566	0.01485148514851485	0.0	0.013071895424836602	-1.6744312	-21.746525	0.09560111610804126	0.8016064772425661	-1.4039453	-23.030092	0.1623749797106615	1.0
LINC02117	No major difference	0.0083194785	0.0	0.005533077	0.01485148514851485	0.0	0.006535947712418301	-1.6749061	-22.63565	0.09550772602136573	0.801349972740949	-1.0	-21.937582	0.31889980416245367	1.0
XCR1	No major difference	0.006929443	0.0	0.025849693	0.01485148514851485	0.0	0.013071895424836602	-1.6749606	-22.421782	0.09549702006871325	0.801349972740949	-1.4167596	-23.773682	0.15859950375700108	1.0
ARMH2	No major difference	0.008250573	0.0	0.0	0.01485148514851485	0.0	0.0	-1.6749969	-22.62653	0.09548991639753554	0.801349972740949	0.0	0.0	1.0	1.0
INHBA-AS1	No major difference	0.010626392	0.0	0.01296172	0.01485148514851485	0.0	0.006535947712418301	-1.6751738	-22.909563	0.09545514392382802	0.801349972740949	-1.0	-22.773386	0.3188997992438211	1.0
SH2B3	No major difference	0.7242355	0.47177705	0.58425635	0.45544554455445574	0.30612244897959184	0.28104575163398693	-1.675237	-0.6379461	0.09773924843817577	0.8058672160980895	-0.09793025	-0.04526233	0.9222012509259514	1.0
NOTCH2NLB	No major difference	0.004201296	0.0	0.006529418	0.01485148514851485	0.0	0.006535947712418301	-1.6756974	-21.807709	0.095352327039888	0.8008740293529607	-1.0	-22.113426	0.31889980180272176	1.0
LINC02503	No major difference	0.0068021026	0.0	0.0	0.01485148514851485	0.0	0.0	-1.6760277	-22.399893	0.09528752285994428	0.8005946273993797	0.0	0.0	1.0	1.0
MRPL44	No major difference	0.014173081	0.0	0.009145333	0.019801980198019802	0.0	0.013071895424836602	-1.6760435	-23.196806	0.09528441249427742	0.8005946273993797	-1.4055712	-22.722977	0.16189219830784207	1.0
ENSG00000260592	No major difference	0.006596068	0.0	0.015395296	0.01485148514851485	0.0	0.0196078431372549	-1.6763206	-22.364298	0.09523008771365651	0.800537685392654	-1.4955007	-23.315605	0.1368571659817859	1.0
ACOT12	No major difference	0.019599887	0.0	0.0076466193	0.01485148514851485	0.0	0.006535947712418301	-1.6764531	-23.540457	0.09520409775699841	0.8004573813139345	-1.0	-22.275322	0.31889980085766756	1.0
SMIM10L2A	No major difference	0.0033428026	0.0	0.016473718	0.01485148514851485	0.0	0.006535947712418301	-1.6767224	-21.514805	0.09515130735741989	0.800289873176448	-1.0	-22.97772	0.3188997904099048	1.0
ENSG00000250038	No major difference	0.010028198	0.0	0.014380524	0.01485148514851485	0.0	0.006535947712418301	-1.6767955	-22.847343	0.09513700154951645	0.800289873176448	-1.0	-22.863577	0.3188998039046868	1.0
BACH2	No major difference	4.177567	2.2184496	3.1951153	0.7326732673267332	0.612244897959184	0.660130718954247	-1.6768093	-0.5314588	0.09726046909889856	0.8040044685415315	-1.0432363	-0.34642914	0.2996193457526578	1.0
ERICH5	No major difference	0.010611443	0.0	0.0	0.01485148514851485	0.0	0.0	-1.6768873	-22.909616	0.09511902638072198	0.800289873176448	0.0	0.0	1.0	1.0
MYO1B-AS1	No major difference	0.007932332	0.0	0.0019431983	0.01485148514851485	0.0	0.006535947712418301	-1.6771282	-22.581596	0.0950718254409081	0.8001741713310305	-1.0	-20.699398	0.31889979668353	1.0
ZBTB20-AS1	No major difference	0.018746573	0.0	0.0	0.019801980198019802	0.0	0.0	-1.6773374	-23.469963	0.09503086716222102	0.7999677042464718	0.0	0.0	1.0	1.0
ENSG00000255045	No major difference	0.011542736	0.0	0.02067133	0.01485148514851485	0.0	0.0196078431372549	-1.677449	-23.002613	0.09500902601728171	0.7999677042464718	-1.483848	-23.590115	0.13991992293749586	1.0
ENSG00000288578	No major difference	0.006743395	0.0	0.0	0.01485148514851485	0.0	0.0	-1.6775407	-22.3903	0.09499108679246401	0.7999677042464718	0.0	0.0	1.0	1.0
INKA2-AS1	No major difference	0.019264031	0.0	0.0	0.01485148514851485	0.0	0.0	-1.6775469	-23.525843	0.09498988202257895	0.7999677042464718	0.0	0.0	1.0	1.0
ENSG00000232464	No major difference	0.019740762	0.0	0.0	0.01485148514851485	0.0	0.0	-1.6778448	-23.548311	0.09493161027292421	0.7998234527804262	0.0	0.0	1.0	1.0
C14orf39	No major difference	0.01467705	0.0	0.0046806536	0.019801980198019802	0.0	0.006535947712418301	-1.6778551	-23.234642	0.0949295778778831	0.7998234527804262	-1.0	-21.753752	0.3188998115175425	1.0
IFITM3P6	No major difference	0.01836833	0.0	0.0	0.019801980198019802	0.0	0.0	-1.6779586	-23.456121	0.09490934937972721	0.7998234527804262	0.0	0.0	1.0	1.0
ENSG00000285724	No major difference	0.011166371	0.0	0.0	0.01485148514851485	0.0	0.0	-1.6781011	-22.966656	0.09488149654151529	0.7998234527804262	0.0	0.0	1.0	1.0
RDM1	No major difference	0.0042456747	0.0	0.003618017	0.01485148514851485	0.0	0.006535947712418301	-1.6781037	-21.82175	0.09488097539707384	0.7998234527804262	-1.0	-21.45941	0.31889980381966954	1.0
ENSG00000255745	No major difference	0.011784766	0.0	0.00412623	0.01485148514851485	0.0	0.006535947712418301	-1.6781145	-23.023857	0.09487885016964095	0.7998234527804262	-1.0	-21.611317	0.31889979529442786	1.0
ZNF317	No major difference	0.15933289	0.078131214	0.11640179	0.20297029702970307	0.08163265306122448	0.09803921568627452	-1.6782904	-1.0348487	0.09656957614956896	0.8030441118157701	-0.5350923	-0.42024764	0.5937397077621647	1.0
SRL	No major difference	0.011415331	0.0	0.0	0.01485148514851485	0.0	0.0	-1.6783261	-22.989418	0.09483749653007234	0.7998234527804262	0.0	0.0	1.0	1.0
AKR1C1	No major difference	0.0037338575	0.0	0.0	0.01485148514851485	0.0	0.0	-1.6788381	-21.658043	0.09473747760584858	0.7992941241250198	0.0	0.0	1.0	1.0
ANKRD20A1	No major difference	0.0038590636	0.0	0.0	0.01485148514851485	0.0	0.0	-1.678849	-21.700459	0.09473536707969314	0.7992941241250198	0.0	0.0	1.0	1.0
CYP4F23P	No major difference	0.0050515477	0.0	0.017020699	0.01485148514851485	0.0	0.006535947712418301	-1.6791995	-22.039598	0.0946669637722286	0.7991145435569402	-1.0	-23.004513	0.3188998050432944	1.0
ARHGAP11B	No major difference	0.021939306	0.0	0.012439916	0.019801980198019802	0.0	0.013071895424836602	-1.6793498	-23.627398	0.09463761714321497	0.7990053189390227	-1.3837008	-23.041721	0.16847869059082493	1.0
HINT2	No major difference	0.0076798243	0.0	0.0	0.01485148514851485	0.0	0.0	-1.6793759	-22.543884	0.0946325385790874	0.7990053189390227	0.0	0.0	1.0	1.0
IDI2	No major difference	0.022729214	0.0	0.0	0.01485148514851485	0.0	0.0	-1.679407	-23.68223	0.09462647036803407	0.7990053189390227	0.0	0.0	1.0	1.0
ENSG00000223720	No major difference	0.0066702943	0.0	0.0	0.01485148514851485	0.0	0.0	-1.6798544	-22.377903	0.09453922539319647	0.7986897803437434	0.0	0.0	1.0	1.0
CASTOR1	No major difference	0.007289934	0.0	0.013411541	0.01485148514851485	0.0	0.013071895424836602	-1.6799753	-22.483162	0.09451567712110366	0.7986681319527167	-1.3378308	-23.085716	0.1829497456297903	1.0
ENSG00000237713	No major difference	0.004991564	0.0	0.016158089	0.01485148514851485	0.0	0.006535947712418301	-1.6801205	-22.025448	0.09448738318503973	0.7985676130414899	-1.0	-22.961735	0.31889979651985567	1.0
APAF1	No major difference	0.23883766	0.12863527	0.21211039	0.23762376237623775	0.1020408163265306	0.11764705882352944	-1.6802045	-0.989656	0.09647348353469228	0.8029508974828994	-0.6683178	-0.49358532	0.505391043431884	1.0
LINC01509	No major difference	0.011500087	0.0	0.0053749573	0.01485148514851485	0.0	0.006535947712418301	-1.6803143	-22.99796	0.09444960999824514	0.798386930688169	-1.0	-21.90616	0.318899793158587	1.0
MRPS9-AS2	No major difference	0.0050507626	0.0	0.013534702	0.01485148514851485	0.0	0.0196078431372549	-1.6804945	-22.039774	0.09441450375482154	0.7983764334506844	-1.4821628	-23.176367	0.14036719782787854	1.0
ENSG00000253100	No major difference	0.007836049	0.0	0.028552435	0.01485148514851485	0.0	0.013071895424836602	-1.6806046	-22.567804	0.09439307827753605	0.7983764334506844	-1.415714	-23.859098	0.15890501700996193	1.0
RELA-DT	No major difference	0.009662522	0.0	0.030479435	0.01485148514851485	0.0	0.032679738562091505	-1.6807632	-22.80712	0.09436221200481619	0.7983764334506844	-2.0291924	-24.268885	0.04418379750412168	1.0
SLC35A4	No major difference	0.004283835	0.0	0.0067870696	0.01485148514851485	0.0	0.006535947712418301	-1.6809487	-21.833767	0.094326104140425	0.7983764334506844	-1.0	-22.15363	0.3188997942873642	1.0
ENSG00000287332	No major difference	0.0049855127	0.0	0.017132236	0.01485148514851485	0.0	0.006535947712418301	-1.6809593	-22.024162	0.09432405324797084	0.7983764334506844	-1.0	-23.00984	0.31889980744045304	1.0
ENSG00000227330	No major difference	0.013835035	0.0	0.0046326458	0.019801980198019802	0.0	0.013071895424836602	-1.6811785	-23.181126	0.09428141203740752	0.7983509308637926	-1.2491062	-21.863056	0.21354644666773961	1.0
PTS	No major difference	0.21584724	0.13181165	0.13437952	0.2920792079207922	0.1020408163265306	0.09150326797385622	-1.6813915	-0.9632712	0.0967767507425921	0.8035304864139294	0.050873183	0.041523136	0.9595496204181444	1.0
ENSG00000244932	No major difference	0.007934233	0.0	0.0037310962	0.01485148514851485	0.0	0.006535947712418301	-1.6814737	-22.582851	0.09422399612143029	0.7980035066298108	-1.0	-21.495283	0.3188997967954775	1.0
H1-3	No major difference	0.22275937	0.12276164	0.08683641	0.1782178217821783	0.04081632653061224	0.0522875816993464	-1.6817675	-1.3879769	0.09632837462965674	0.8028373474415221	0.075988874	0.099613644	0.9396466126818399	1.0
SMIM30	No major difference	0.0058704535	0.0	0.023478935	0.01485148514851485	0.0	0.006535947712418301	-1.6817739	-22.225082	0.09416566137803054	0.7976481784288278	-1.0	-23.255377	0.31889979455830736	1.0
MATN1	No major difference	0.012062244	0.0	0.0	0.01485148514851485	0.0	0.0	-1.6817957	-23.05085	0.09416142688885734	0.7976481784288278	0.0	0.0	1.0	1.0
ENSG00000256915	No major difference	0.01487921	0.0	0.0	0.01485148514851485	0.0	0.0	-1.6820844	-23.27081	0.09410534754673343	0.7976481784288278	0.0	0.0	1.0	1.0
NATD1	No major difference	0.012717721	0.0	0.00094730733	0.019801980198019802	0.0	0.006535947712418301	-1.6821308	-23.090055	0.0940963415945261	0.7976481784288278	-1.0	-19.755377	0.31889980857568556	1.0
GUCY2GP	No major difference	0.0044551496	0.0	0.007990246	0.01485148514851485	0.0	0.013071895424836602	-1.6823081	-21.88359	0.0940619198431757	0.7976481784288278	-1.414722	-22.57456	0.1591953271445789	1.0
ENSG00000253398	No major difference	0.00712073	0.0	0.0	0.01485148514851485	0.0	0.0	-1.6823939	-22.456343	0.09404526392651442	0.7976481784288278	0.0	0.0	1.0	1.0
TMEM105	No major difference	0.0032027583	0.0	0.0037310962	0.01485148514851485	0.0	0.006535947712418301	-1.6824342	-21.460032	0.09403744722354307	0.7976481784288278	-1.0	-21.495283	0.3188997967954775	1.0
SEMA6A-AS2	No major difference	0.015683416	0.0	0.013113361	0.019801980198019802	0.0	0.013071895424836602	-1.6825148	-23.307882	0.09402179132271159	0.7976481784288278	-1.4105613	-23.115208	0.1604172506370378	1.0
SLC23A4P	No major difference	0.008058011	0.0	0.0	0.01485148514851485	0.0	0.0	-1.6825409	-22.601818	0.09401674525735572	0.7976481784288278	0.0	0.0	1.0	1.0
LINC02975	No major difference	0.010878975	0.0	0.0	0.01485148514851485	0.0	0.0	-1.682591	-22.939363	0.09400701186503188	0.7976481784288278	0.0	0.0	1.0	1.0
ENSG00000287202	No major difference	0.010039309	0.0	0.0062966743	0.01485148514851485	0.0	0.006535947712418301	-1.6826061	-22.850517	0.09400408778472054	0.7976481784288278	-1.0	-22.075409	0.31889979294539783	1.0
CHIAP3	No major difference	0.010255795	0.0	0.0	0.01485148514851485	0.0	0.0	-1.6826137	-22.874168	0.09400260711148865	0.7976481784288278	0.0	0.0	1.0	1.0
ENSG00000225750	No major difference	0.013462621	0.0	0.016687335	0.01485148514851485	0.0	0.0196078431372549	-1.6827611	-23.16748	0.0939740061213391	0.7976481784288278	-1.5689662	-23.445425	0.11873524599985205	1.0
CIB4	No major difference	0.0047977287	0.0	0.0076466193	0.01485148514851485	0.0	0.006535947712418301	-1.6827679	-21.976671	0.09397270239471689	0.7976481784288278	-1.0	-22.275322	0.31889980085766756	1.0
ENSG00000287709	No major difference	0.00550522	0.0	0.0065050493	0.01485148514851485	0.0	0.006535947712418301	-1.6830487	-22.146646	0.09391824114766989	0.7976481784288278	-1.0	-22.109524	0.31889979736690277	1.0
ENSG00000231612	No major difference	0.0069528343	0.0	0.0	0.01485148514851485	0.0	0.0	-1.6832645	-22.428482	0.09387640817331006	0.7976481784288278	0.0	0.0	1.0	1.0
ADARB2	No major difference	0.69769144	0.29658055	0.32877395	0.26732673267326745	0.16326530612244897	0.13071895424836605	-1.6834453	-0.9163847	0.0953026213609225	0.8005946273993797	0.31961122	0.23140468	0.7500589065022056	1.0
FPR1	No major difference	0.006945798	0.0	0.0039599803	0.01485148514851485	0.0	0.006535947712418301	-1.6838008	-22.427376	0.09377249984633255	0.7973727667489919	-1.0	-21.564154	0.31889979183759015	1.0
ENSG00000287272	No major difference	0.010538468	0.0	0.016473718	0.01485148514851485	0.0	0.006535947712418301	-1.6838857	-22.905739	0.09375605826845308	0.7973727667489919	-1.0	-22.97772	0.3188997904099048	1.0
ENSG00000176349	No major difference	0.007671007	0.0	0.0	0.01485148514851485	0.0	0.0	-1.6842338	-22.545286	0.09368868876632118	0.7973526329154682	0.0	0.0	1.0	1.0
TMEM183A	No major difference	0.08623016	0.028294912	0.02354324	0.09900990099009903	0.04081632653061224	0.026143790849673203	-1.6843504	-1.4564527	0.09443197372943328	0.7983764334506844	0.26432976	0.37356475	0.7922163901706007	1.0
DUSP14	No major difference	0.007921536	0.0	0.036200978	0.01485148514851485	0.0	0.026143790849673203	-1.6845601	-22.581974	0.09362556084856746	0.7972333558670289	-1.8129411	-24.340378	0.07181397533585797	1.0
ENSG00000232413	No major difference	0.008485133	0.0	0.012538987	0.01485148514851485	0.0	0.006535947712418301	-1.6846187	-22.661327	0.09361423147020792	0.7972333558670289	-1.0	-22.744055	0.3188998032379826	1.0
LINC02347	No major difference	0.007058178	0.0	0.007693876	0.01485148514851485	0.0	0.006535947712418301	-1.6846416	-22.446733	0.09360979573334667	0.7972333558670289	-1.0	-22.281519	0.31889980838634696	1.0
ENSG00000291207	No major difference	0.09901791	0.038524196	0.039477404	0.1435643564356436	0.04081632653061224	0.0457516339869281	-1.6847008	-1.3352685	0.09491230254638089	0.7998234527804262	-0.011225033	-0.0131558515	0.9910713703144484	1.0
ENSG00000259283	No major difference	0.014239008	0.0	0.0	0.019801980198019802	0.0	0.0	-1.6847038	-23.212406	0.09359775617521827	0.7972333558670289	0.0	0.0	1.0	1.0
MRO	No major difference	0.027236534	0.0	0.030739756	0.019801980198019802	0.0	0.0522875816993464	-1.684789	-23.835627	0.09358130346495891	0.7972333558670289	-2.8071318	-24.524847	0.005653981316305677	0.5965738876075762
CD34	No major difference	0.10286804	0.029792938	0.011504462	0.08415841584158416	0.02040816326530612	0.013071895424836602	-1.6848483	-1.7198391	0.09443076171388422	0.7983764334506844	0.5407751	1.2202493	0.5907179651749805	1.0
PP2D1	No major difference	0.011770477	0.0	0.027674643	0.019801980198019802	0.0	0.013071895424836602	-1.6851132	-23.010155	0.09351863134186894	0.797019655072862	-1.4177195	-23.834469	0.15831938998492578	1.0
ENSG00000238272	No major difference	0.0062953606	0.0	0.0	0.01485148514851485	0.0	0.0	-1.6852701	-22.310493	0.09348832648215095	0.7969820013442315	0.0	0.0	1.0	1.0
LRRC72	No major difference	0.013774632	0.0	0.0034085782	0.019801980198019802	0.0	0.006535947712418301	-1.6853852	-23.186863	0.09346607903837127	0.7969820013442315	-1.0	-21.38939	0.31889980602785273	1.0
GATA1	No major difference	0.01759876	0.0	0.0	0.01485148514851485	0.0	0.0	-1.6855282	-23.44256	0.09343848059736126	0.7968944182364797	0.0	0.0	1.0	1.0
HIC2	No major difference	0.053607758	0.013475183	0.046709917	0.07425742574257425	0.02040816326530612	0.08496732026143791	-1.6856273	-1.803678	0.09375907595722989	0.7973727667489919	-1.7083043	-1.8000771	0.08966607331539847	1.0
ENSG00000287637	No major difference	0.012556678	0.0	0.0	0.01485148514851485	0.0	0.0	-1.68572	-23.095575	0.09340145709458543	0.7968944182364797	0.0	0.0	1.0	1.0
ENSG00000289868	No major difference	0.002979595	0.0	0.019678932	0.01485148514851485	0.0	0.026143790849673203	-1.6858373	-21.36617	0.09337881258549836	0.7968944182364797	-1.8706551	-23.752558	0.06331545605224627	1.0
ENSG00000224481	No major difference	0.0046892315	0.0	0.0	0.01485148514851485	0.0	0.0	-1.6858398	-21.948801	0.0933783433753407	0.7968944182364797	0.0	0.0	1.0	1.0
ENSG00000287825	No major difference	0.023148483	0.0	0.0022352762	0.019801980198019802	0.0	0.006535947712418301	-1.6858885	-23.675333	0.09336892487262662	0.7968944182364797	-1.0	-20.87602	0.31889980290184616	1.0
BCL11A	No major difference	2.6746733	2.2124493	1.7131374	0.7722772277227729	0.5510204081632656	0.5686274509803911	-1.6859351	-0.5504155	0.09636092438695013	0.8028373474415221	0.53234893	0.19835366	0.5961079693593945	1.0
MAML3	No major difference	1.2581673	0.8597314	0.72238034	0.5594059405940598	0.3877551020408164	0.33333333333333315	-1.6861384	-0.60113883	0.09577014685033829	0.8016064772425661	0.80726755	0.35685796	0.4219931820966857	1.0
ATP9B	No major difference	1.3157808	1.0775038	1.2801857	0.6881188118811886	0.48979591836734715	0.660130718954247	-1.6861538	-0.53779596	0.09634511505423847	0.8028373474415221	-1.4098902	-0.46955368	0.16266771840867345	1.0
ENSG00000244706	No major difference	0.0108323395	0.0	0.002340327	0.01485148514851485	0.0	0.006535947712418301	-1.6863613	-22.935925	0.09327773386031873	0.7966396147895127	-1.0	-20.933317	0.3188997977454279	1.0
ZNF547	No major difference	0.010436794	0.0	0.017081305	0.01485148514851485	0.0	0.032679738562091505	-1.6865205	-22.895092	0.09324704429808155	0.7966396147895127	-2.0810995	-23.671232	0.039102020136907854	1.0
ENSG00000234758	No major difference	0.017805839	0.0	0.0	0.01485148514851485	0.0	0.0	-1.6865402	-23.455	0.09324322577545988	0.7966396147895127	0.0	0.0	1.0	1.0
LINC00941	No major difference	0.017667174	0.0	0.004879393	0.019801980198019802	0.0	0.006535947712418301	-1.686676	-23.420244	0.09321707357749809	0.7966396147895127	-1.0	-21.800003	0.3188997927655827	1.0
GSPT2	No major difference	0.008003143	0.0	0.0	0.01485148514851485	0.0	0.0	-1.6867315	-22.595549	0.09320637912968893	0.7966396147895127	0.0	0.0	1.0	1.0
HCAR1	No major difference	0.005263811	0.0	0.0	0.01485148514851485	0.0	0.0	-1.6867913	-22.09272	0.09319485072401903	0.7966396147895127	0.0	0.0	1.0	1.0
MGAT4D	No major difference	0.006268164	0.0	0.00429361	0.01485148514851485	0.0	0.006535947712418301	-1.6869522	-22.305897	0.0931638422210114	0.7966396147895127	-1.0	-21.656593	0.31889979631508336	1.0
P2RX3	No major difference	0.0071339523	0.0	0.0032804806	0.01485148514851485	0.0	0.006535947712418301	-1.6873094	-22.461023	0.09309506526492849	0.7966163219594952	-1.0	-21.344063	0.3188997914326882	1.0
ENSG00000250376	No major difference	0.0041298037	0.0	0.00412623	0.01485148514851485	0.0	0.006535947712418301	-1.6875927	-21.788555	0.09304053654185024	0.7965765419054758	-1.0	-21.611317	0.31889979529442786	1.0
SCG3	No major difference	0.006298554	0.0	0.018426934	0.01485148514851485	0.0	0.0196078431372549	-1.6877835	-22.312307	0.0930038394195594	0.7965355209380415	-1.481606	-23.482603	0.14051525140578425	1.0
ENSG00000288107	No major difference	0.0068082246	0.0	0.021380143	0.01485148514851485	0.0	0.032679738562091505	-1.688201	-22.405333	0.09292356218355295	0.7961280139364288	-1.9091607	-23.854498	0.05812565207801746	1.0
MPP4	No major difference	0.013330508	0.0	0.0	0.019801980198019802	0.0	0.0	-1.6884208	-23.149067	0.09288130457590396	0.7959059951147934	0.0	0.0	1.0	1.0
SEPTIN14P1	No major difference	0.013680195	0.0	0.0	0.019801980198019802	0.0	0.0	-1.688628	-23.171413	0.09284149539827785	0.7957048825950959	0.0	0.0	1.0	1.0
EEFSEC	No major difference	0.59233207	0.41841316	0.51425093	0.48514851485148547	0.26530612244897955	0.32679738562091487	-1.6887885	-0.6665885	0.09545316555174999	0.801349972740949	-0.6620549	-0.30149555	0.5096998677609827	1.0
LINC01020	No major difference	0.0069183465	0.0	0.0	0.01485148514851485	0.0	0.0	-1.6889687	-22.425142	0.09277607341439881	0.7955218371848898	0.0	0.0	1.0	1.0
PTPN5	No major difference	0.010666662	0.0	0.021132914	0.01485148514851485	0.0	0.0196078431372549	-1.6890513	-22.920595	0.09276021563189325	0.7955218371848898	-1.4969611	-23.63562	0.13647702074100354	1.0
SLC35F6	No major difference	0.0061634975	0.0	0.026251856	0.019801980198019802	0.0	0.013071895424836602	-1.6895155	-22.280691	0.09267114873833576	0.7951937382803352	-1.4174039	-23.788002	0.15841142286223894	1.0
MECOM-AS1	No major difference	0.009084286	0.0	0.0	0.01485148514851485	0.0	0.0	-1.6897377	-22.742256	0.0926285272624217	0.7951937382803352	0.0	0.0	1.0	1.0
IGIP	No major difference	0.007607505	0.0	0.0	0.01485148514851485	0.0	0.0	-1.6898623	-22.53737	0.0926046503419359	0.7951937382803352	0.0	0.0	1.0	1.0
TMPRSS11A	No major difference	0.0074961	0.0	0.010358079	0.01485148514851485	0.0	0.006535947712418301	-1.6898887	-22.519499	0.09259956951125624	0.7951937382803352	-1.0	-22.569902	0.3188998073886154	1.0
ENSG00000235381	No major difference	0.004033556	0.0	0.0	0.01485148514851485	0.0	0.0	-1.6901345	-21.759212	0.0925524655028805	0.7951937382803352	0.0	0.0	1.0	1.0
SLC38A11	No major difference	0.03861273	0.0075126677	0.026399814	0.0495049504950495	0.02040816326530612	0.0392156862745098	-1.6903636	-2.0203645	0.09232748941139379	0.7946560762382565	-1.1710807	-1.5773209	0.2430606089571866	1.0
CCDC121	No major difference	0.016311374	0.0	0.0023582703	0.019801980198019802	0.0	0.006535947712418301	-1.6905313	-23.362017	0.09247648493801174	0.7950953148854688	-1.0	-20.942814	0.31889979359432863	1.0
ENSG00000288674	No major difference	0.008615037	0.0	0.021505684	0.01485148514851485	0.0	0.013071895424836602	-1.690552	-22.681873	0.0924725071563401	0.7950953148854688	-1.347061	-23.539377	0.17996538720517707	1.0
CD33	No major difference	0.020306056	0.0	0.006529418	0.01485148514851485	0.0	0.006535947712418301	-1.6906815	-23.581558	0.09244772347436019	0.7950953148854688	-1.0	-22.113426	0.31889980180272176	1.0
NTSR1	No major difference	0.020765238	0.0	0.017181626	0.01485148514851485	0.0	0.0196078431372549	-1.6908742	-23.60445	0.0924108209123295	0.7949518030009931	-1.4397867	-23.389029	0.15198413909425457	1.0
ZNF736P9Y	No major difference	0.008472611	0.0	0.0052017453	0.01485148514851485	0.0	0.013071895424836602	-1.6909467	-22.663017	0.09239695001044165	0.7949518030009931	-1.2780759	-22.012924	0.2031709799666667	1.0
RBMS3	No major difference	1.4939075	1.1642714	0.41879383	0.643564356435644	0.3673469387755103	0.30065359477124176	-1.6910393	-0.6397992	0.09526160490689126	0.8005946273993797	2.132822	1.1425223	0.037107444137695386	1.0
ENSG00000251339	No major difference	0.014922157	0.0	0.011731388	0.019801980198019802	0.0	0.013071895424836602	-1.6911196	-23.27024	0.09236388646801028	0.794828864325705	-1.3905647	-22.984869	0.1663900520404362	1.0
LINC00604	No major difference	0.020699251	0.0	0.0	0.01485148514851485	0.0	0.0	-1.6913929	-23.600222	0.09231161482170983	0.7946560762382565	0.0	0.0	1.0	1.0
MAIP1	No major difference	0.066179365	0.018779078	0.05838059	0.08415841584158416	0.02040816326530612	0.0522875816993464	-1.6914084	-1.7426816	0.09299518794013541	0.7965355209380415	-1.1887889	-1.4617074	0.23636250035717676	1.0
SPAG4	No major difference	0.012094231	0.0	0.037990395	0.01485148514851485	0.0	0.026143790849673203	-1.6914234	-23.058065	0.09230577302049921	0.7946560762382565	-1.9523885	-24.455862	0.05272950301233438	1.0
ENSG00000290829	No major difference	0.0065812715	0.0	0.008855049	0.01485148514851485	0.0	0.013071895424836602	-1.6914405	-22.365673	0.09230250968503613	0.7946560762382565	-1.268603	-22.60964	0.2065221084002217	1.0
CLEC1A	No major difference	0.009041091	0.0	0.0073252427	0.01485148514851485	0.0	0.006535947712418301	-1.6914406	-22.73701	0.09230248983152232	0.7946560762382565	-1.0	-22.231884	0.318899802230488	1.0
ALG14	No major difference	0.11853945	0.046942104	0.18437663	0.1435643564356436	0.061224489795918366	0.13071895424836605	-1.691574	-1.3078092	0.09349784742041961	0.7969820013442315	-1.9767207	-1.6280365	0.04973397323413113	1.0
AQP9	No major difference	0.022182435	0.0	0.0	0.01485148514851485	0.0	0.0	-1.6916815	-23.665607	0.09225644125499809	0.7946560762382565	0.0	0.0	1.0	1.0
ENSG00000280828	No major difference	0.0069241244	0.0	0.010215748	0.01485148514851485	0.0	0.0196078431372549	-1.6921831	-22.426554	0.09216062307334986	0.7943430128187596	-1.4266462	-22.84377	0.15573272603763375	1.0
ZNF295-AS1	No major difference	0.0046113417	0.0	0.0	0.01485148514851485	0.0	0.0	-1.6922352	-21.929295	0.09215066228409349	0.7943430128187596	0.0	0.0	1.0	1.0
LMBR1	No major difference	0.68260866	0.445441	0.523628	0.5049504950495053	0.34693877551020413	0.3398692810457514	-1.6922407	-0.6001094	0.09441206266659043	0.7983764334506844	-0.35287678	-0.14467293	0.7250182864997377	1.0
LINC00958	No major difference	0.013707522	0.0	0.0	0.01485148514851485	0.0	0.0	-1.6922944	-23.19248	0.09213939219823908	0.7943430128187596	0.0	0.0	1.0	1.0
TNK1	No major difference	0.014389774	0.0	0.0021237847	0.01485148514851485	0.0	0.006535947712418301	-1.6923119	-23.243382	0.0921360301953091	0.7943430128187596	-1.0	-20.811815	0.3188998034788951	1.0
CD48	No major difference	0.24907348	0.113979265	0.10874982	0.21782178217821793	0.12244897959183672	0.0784313725490196	-1.692661	-0.95753515	0.09342452029223985	0.7968944182364797	0.33910695	0.26834968	0.7353668473399093	1.0
TMEM177	No major difference	0.035522103	0.0075126677	0.0141089	0.04455445544554455	0.02040816326530612	0.006535947712418301	-1.6927105	-1.9732757	0.09194264928571652	0.7937740629109403	-0.113531195	-0.233699	0.9097435267241227	1.0
GUSBP2-1	No major difference	0.11450214	0.05476705	0.12676865	0.18316831683168325	0.04081632653061224	0.11111111111111113	-1.6927685	-1.2951396	0.09413794191950871	0.7976481784288278	-1.4025118	-1.2275715	0.16336830295952726	1.0
LRRC8A	No major difference	0.046962783	0.013475183	0.034461323	0.07425742574257425	0.02040816326530612	0.026143790849673203	-1.6929332	-1.7439392	0.09267260845198197	0.7951937382803352	-0.6353019	-0.95898175	0.526153935823588	1.0
SMIM22	No major difference	0.0037119864	0.0	0.004003643	0.01485148514851485	0.0	0.006535947712418301	-1.6929585	-21.653263	0.0920126624447635	0.7939648290561319	-1.0	-21.576761	0.31889979527784595	1.0
FZD4	No major difference	0.0062731635	0.0	0.0016402403	0.01485148514851485	0.0	0.006535947712418301	-1.6932126	-22.30875	0.09196421337515966	0.7937740629109403	-1.0	-20.482004	0.3188997932036095	1.0
SLC12A4	No major difference	0.1679856	0.07824579	0.09714476	0.19306930693069316	0.061224489795918366	0.10457516339869283	-1.6933502	-1.1902293	0.09367858578483489	0.7973526329154682	-0.54141665	-0.47275317	0.5896715485056967	1.0
SEPTIN7P14	No major difference	0.0053148223	0.0	0.016609779	0.01485148514851485	0.0	0.006535947712418301	-1.6934266	-22.106346	0.09192342064812092	0.7937740629109403	-1.0	-22.98449	0.318899800437428	1.0
TAF3	No major difference	0.545954	0.3485698	0.42378604	0.425742574257426	0.26530612244897955	0.2679738562091504	-1.693628	-0.6751318	0.09415146590125803	0.7976481784288278	-0.147933	-0.07222545	0.8827233148711177	1.0
ENSG00000267318	No major difference	0.012291009	0.0	0.02306274	0.01485148514851485	0.0	0.0196078431372549	-1.6938632	-23.077017	0.09184026277766028	0.7936889293250222	-1.552584	-23.743372	0.1226022023222465	1.0
HCG20	No major difference	0.0069808867	0.0	0.0014359988	0.01485148514851485	0.0	0.006535947712418301	-1.6939274	-22.437094	0.09182803781047766	0.7936889293250222	-1.0	-20.308922	0.3188997991708352	1.0
H2AJ	No major difference	0.0042584194	0.0	0.0	0.01485148514851485	0.0	0.0	-1.6939884	-21.828997	0.09181642186933213	0.7936889293250222	0.0	0.0	1.0	1.0
MED30	No major difference	0.023335716	0.0	0.034402344	0.029702970297029705	0.0	0.032679738562091505	-1.6945912	-23.65658	0.09170174095476855	0.7930547648757448	-1.9515877	-24.346292	0.052825488872785924	1.0
MUL1	No major difference	0.0060516275	0.0	0.0	0.01485148514851485	0.0	0.0	-1.6946273	-22.265692	0.09169486822333907	0.7930547648757448	0.0	0.0	1.0	1.0
ENPP4	No major difference	0.00420661	0.0	0.02113355	0.01485148514851485	0.0	0.0196078431372549	-1.6946585	-21.813696	0.09168891472751128	0.7930547648757448	-1.5944995	-23.695704	0.11290143962670929	1.0
ENSG00000215840	No major difference	0.0071451133	0.0	0.0	0.01485148514851485	0.0	0.0	-1.6946603	-22.464672	0.0916885777008016	0.7930547648757448	0.0	0.0	1.0	1.0
PRMT5-AS1	No major difference	0.010412882	0.0	0.0	0.01485148514851485	0.0	0.0	-1.6947421	-22.896986	0.0916730375784726	0.7930547648757448	0.0	0.0	1.0	1.0
ENSG00000273391	No major difference	0.013767197	0.0	0.0	0.01485148514851485	0.0	0.0	-1.6948686	-23.198635	0.09164898359320729	0.7930547648757448	0.0	0.0	1.0	1.0
ENSG00000260646	No major difference	0.0264677	0.0	0.008466253	0.019801980198019802	0.0	0.006535947712418301	-1.6949085	-23.81786	0.09164140411707228	0.7930547648757448	-1.0	-22.376596	0.3188997944098813	1.0
EPDR1	No major difference	0.011144847	0.0	0.023795884	0.01485148514851485	0.0	0.026143790849673203	-1.6950948	-22.972569	0.09160599497755115	0.7930547648757448	-2.0134068	-24.021484	0.045836792887452786	1.0
ZIK1	No major difference	0.010801761	0.0	0.016962953	0.019801980198019802	0.0	0.0196078431372549	-1.6952964	-22.931763	0.09156768784011299	0.7930220989574643	-1.5156263	-23.423195	0.1316907024608112	1.0
CLLU1-AS1	No major difference	0.02358696	0.0	0.0	0.019801980198019802	0.0	0.0	-1.6953944	-23.713417	0.09154907853966143	0.7930220989574643	0.0	0.0	1.0	1.0
PLIN4	No major difference	0.011654428	0.0	0.0079103755	0.019801980198019802	0.0	0.006535947712418301	-1.6954182	-23.009047	0.09154455384970939	0.7930220989574643	-1.0	-22.309322	0.3188998062412728	1.0
SRSF8	No major difference	0.0043567684	0.0	0.022358267	0.01485148514851485	0.0	0.013071895424836602	-1.6955036	-21.858383	0.09152833564026959	0.7930220989574643	-1.4159682	-23.642246	0.1588307030448481	1.0
FOSL1	No major difference	0.0061714314	0.0	0.0	0.01485148514851485	0.0	0.0	-1.6955402	-22.289547	0.09152140348905284	0.7930220989574643	0.0	0.0	1.0	1.0
LINC02090	No major difference	0.012157239	0.0	0.0	0.01485148514851485	0.0	0.0	-1.6955501	-23.065876	0.09151950450219896	0.7930220989574643	0.0	0.0	1.0	1.0
ENSG00000258168	No major difference	0.015117585	0.0	0.0152765	0.01485148514851485	0.0	0.026143790849673203	-1.6956234	-23.29603	0.09150560160367377	0.7930220989574643	-1.9084529	-23.49084	0.058217733274552694	1.0
MRPS26	No major difference	0.014504001	0.0	0.016461821	0.019801980198019802	0.0	0.013071895424836602	-1.69569	-23.243845	0.09149293878243596	0.7930220989574643	-1.3876231	-23.326889	0.1672827552525796	1.0
LINC01524	No major difference	0.059058975	0.019135643	0.05408094	0.09900990099009903	0.02040816326530612	0.0588235294117647	-1.6957663	-1.6833137	0.09260187872501237	0.7951937382803352	-1.0911324	-1.3513243	0.27705801095892574	1.0
ENSG00000224715	No major difference	0.010346917	0.0	0.0	0.01485148514851485	0.0	0.0	-1.6958134	-22.890987	0.09146951560033777	0.7930220989574643	0.0	0.0	1.0	1.0
SIGLEC10-AS1	No major difference	0.008973826	0.0	0.0043327464	0.01485148514851485	0.0	0.006535947712418301	-1.6958144	-22.730223	0.09146934058256265	0.7930220989574643	-1.0	-21.66688	0.3188998013140698	1.0
LINC01475	No major difference	0.0031386153	0.0	0.0011981024	0.01485148514851485	0.0	0.006535947712418301	-1.6961629	-21.436096	0.09140321724778908	0.7930220989574643	-1.0	-20.069998	0.3188998047055788	1.0
SDAD1P1	No major difference	0.002924466	0.0	0.0	0.01485148514851485	0.0	0.0	-1.6966296	-21.343357	0.0913147200112009	0.7930220989574643	0.0	0.0	1.0	1.0
ENSG00000248964	No major difference	0.009944251	0.0	0.009313784	0.01485148514851485	0.0	0.006535947712418301	-1.6968375	-22.84714	0.09127531888651032	0.7930220989574643	-1.0	-22.469254	0.31889980563763015	1.0
ENSG00000290192	No major difference	0.15793282	0.07397118	0.11369482	0.14851485148514856	0.08163265306122448	0.09803921568627452	-1.6968741	-1.1415892	0.09283991369742964	0.7957048825950959	-0.6721285	-0.5598422	0.5030386045915669	1.0
ENSG00000264016	No major difference	0.016082136	0.0	0.009987329	0.01485148514851485	0.0	0.013071895424836602	-1.6968763	-23.357718	0.09126797519223025	0.7930220989574643	-1.3994297	-22.81706	0.16372163283204036	1.0
ENSG00000286496	No major difference	0.011343528	0.0	0.0	0.01485148514851485	0.0	0.0	-1.6969365	-22.99163	0.0912565847680142	0.7930220989574643	0.0	0.0	1.0	1.0
PORCN	No major difference	0.01388962	0.0	0.019662512	0.01485148514851485	0.0	0.0196078431372549	-1.6969817	-23.208977	0.09124802089513055	0.7930220989574643	-1.3909394	-23.478142	0.16627661881530928	1.0
C4orf19	No major difference	0.2526352	0.15569533	0.41000152	0.2821782178217823	0.1020408163265306	0.30065359477124176	-1.6971588	-0.97536445	0.09371002655021794	0.7973727667489919	-2.8241804	-1.5350257	0.005581317484656947	0.5949193209445662
ENSG00000248664	No major difference	0.0044222516	0.0	0.03453763	0.01485148514851485	0.0	0.0196078431372549	-1.6972318	-21.877636	0.09120064774704302	0.7930220989574643	-1.7331971	-24.25304	0.08508862757358453	1.0
SLC22A8	No major difference	0.0068400186	0.0	0.0	0.01485148514851485	0.0	0.0	-1.6974651	-22.413776	0.09115649620505732	0.7928449816384857	0.0	0.0	1.0	1.0
TRPM2-AS	No major difference	0.008396024	0.0	0.0	0.01485148514851485	0.0	0.0	-1.6975279	-22.654549	0.09114460413973534	0.7928449816384857	0.0	0.0	1.0	1.0
DCAF8	No major difference	0.4543581	0.2829453	0.686465	0.43069306930693096	0.26530612244897955	0.42483660130718903	-1.697537	-0.6502216	0.09325794495200239	0.7966396147895127	-2.9528787	-1.124546	0.0037649009296641563	0.4799558782010081
PLA2G4E	No major difference	0.0042944932	0.0	0.00775019	0.01485148514851485	0.0	0.013071895424836602	-1.6975715	-21.84051	0.09113634175201482	0.7928449816384857	-1.3334379	-22.49945	0.18438298908122167	1.0
ENSG00000286488	No major difference	0.013480791	0.0	0.003076239	0.019801980198019802	0.0	0.013071895424836602	-1.6977261	-23.158812	0.09110710558416228	0.7928402122475937	-1.4163188	-21.39905	0.15872823225051794	1.0
GRHPR	No major difference	0.05267449	0.016382232	0.036217544	0.08415841584158416	0.02040816326530612	0.0392156862745098	-1.6978678	-1.706032	0.09201892264965313	0.7939648290561319	-0.62473696	-0.8925421	0.5332161939753328	1.0
LINC02233	No major difference	0.013673781	0.0	0.0	0.01485148514851485	0.0	0.0	-1.6979256	-23.193054	0.0910693642940376	0.792767851417915	0.0	0.0	1.0	1.0
ENSG00000267786	No major difference	0.00880459	0.0	0.0	0.01485148514851485	0.0	0.0	-1.6981051	-22.709621	0.09103543408737924	0.7926414391537984	0.0	0.0	1.0	1.0
HMGB1P8	No major difference	0.014704804	0.0	0.004680235	0.019801980198019802	0.0	0.006535947712418301	-1.6983776	-23.255514	0.09098390946113767	0.7923344819274826	-1.0	-21.75365	0.3188997943404031	1.0
PXT1	No major difference	0.003762324	0.0	0.015873583	0.01485148514851485	0.0	0.006535947712418301	-1.6983823	-21.671648	0.09098304006921973	0.7923344819274826	-1.0	-22.946978	0.3188998069539232	1.0
PPEF2	No major difference	0.0100946985	0.0	0.0021286267	0.01485148514851485	0.0	0.006535947712418301	-1.6986251	-22.863747	0.09093716810306256	0.7923344819274826	-1.0	-20.81468	0.3188997940857571	1.0
TBX1	No major difference	0.0066513317	0.0	0.0	0.01485148514851485	0.0	0.0	-1.6986492	-22.381021	0.09093260631276634	0.7923344819274826	0.0	0.0	1.0	1.0
ENSG00000262429	No major difference	0.007608868	0.0	0.0	0.01485148514851485	0.0	0.0	-1.6986692	-22.54074	0.09092881905782758	0.7923344819274826	0.0	0.0	1.0	1.0
ENSG00000225012	No major difference	0.009955207	0.0	0.0	0.019801980198019802	0.0	0.0	-1.6987368	-22.837328	0.09091605692658163	0.7923344819274826	0.0	0.0	1.0	1.0
MAPK15	No major difference	0.0033086734	0.0	0.0037703763	0.01485148514851485	0.0	0.006535947712418301	-1.6987495	-21.50529	0.09091364341691968	0.7923344819274826	-1.0	-21.507448	0.3188998014226808	1.0
ENSG00000229167	No major difference	0.0031063275	0.0	0.031210747	0.01485148514851485	0.0	0.013071895424836602	-1.6988435	-21.422907	0.09089592110712096	0.7923344819274826	-1.4165817	-23.935675	0.1586514363474231	1.0
SASH1	No major difference	0.42674673	0.2693645	0.26787606	0.35643564356435664	0.16326530612244897	0.23529411764705893	-1.6988558	-0.8226834	0.0933180571328276	0.7968442479842958	-0.2158547	-0.12769622	0.8296839961427266	1.0
CEP19	No major difference	0.0060804095	0.0	0.0	0.01485148514851485	0.0	0.0	-1.6989064	-22.272636	0.09088402663249238	0.7923344819274826	0.0	0.0	1.0	1.0
METAP1	No major difference	0.28038377	0.17227758	0.18999752	0.3267326732673269	0.14285714285714285	0.1830065359477125	-1.6989164	-0.8595444	0.09327016531015911	0.7966396147895127	-0.32777205	-0.20581928	0.7439330790592922	1.0
TSPAN10	No major difference	0.009553157	0.0	0.005943121	0.01485148514851485	0.0	0.006535947712418301	-1.6989169	-22.802748	0.09088205043535268	0.7923344819274826	-1.0	-22.014263	0.3188997907890876	1.0
CCDC59	No major difference	0.05977551	0.019135643	0.068287194	0.09900990099009903	0.02040816326530612	0.0522875816993464	-1.6992015	-1.6904364	0.09190972437046782	0.7937740629109403	-1.1726227	-1.4972764	0.24261639272201302	1.0
ENSG00000267694	No major difference	0.007239691	0.0	0.020058908	0.01485148514851485	0.0	0.013071895424836602	-1.6993122	-22.481833	0.09080744214552501	0.7923344819274826	-1.2460344	-23.382334	0.21466882998125522	1.0
HTRA4	No major difference	0.0052262126	0.0	0.0021888644	0.01485148514851485	0.0	0.006535947712418301	-1.6993823	-22.08731	0.09079421373148576	0.7923344819274826	-1.0	-20.849737	0.3188998010687008	1.0
ENSG00000264634	No major difference	0.009973934	0.0	0.0	0.01485148514851485	0.0	0.0	-1.6994302	-22.851524	0.09078517994613758	0.7923344819274826	0.0	0.0	1.0	1.0
TMEM171	No major difference	0.009532115	0.0	0.020641169	0.019801980198019802	0.0	0.0196078431372549	-1.6994405	-22.787746	0.090783242931706	0.7923344819274826	-1.6784977	-23.721178	0.09530473157006526	1.0
ENSG00000249675	No major difference	0.014158231	0.0	0.0018157932	0.01485148514851485	0.0	0.006535947712418301	-1.6996865	-23.230259	0.09073683210827559	0.7923344819274826	-1.0	-20.612875	0.31889979382987266	1.0
ZBTB6	No major difference	0.008772083	0.0	0.0	0.01485148514851485	0.0	0.0	-1.6997246	-22.705496	0.09072966827519333	0.7923344819274826	0.0	0.0	1.0	1.0
SOSTDC1	No major difference	0.008891267	0.0	0.0	0.01485148514851485	0.0	0.0	-1.6999145	-22.721655	0.0906938724297565	0.7923344819274826	0.0	0.0	1.0	1.0
SLC52A3	No major difference	0.003221914	0.0	0.042524934	0.01485148514851485	0.0	0.0457516339869281	-1.69997	-21.470861	0.0906833971212293	0.7923344819274826	-2.308855	-24.70588	0.022298970309099147	1.0
ENSG00000235192	No major difference	0.015677596	0.0	0.013574141	0.01485148514851485	0.0	0.006535947712418301	-1.7001462	-23.334137	0.09065020105695121	0.7923344819274826	-1.0	-22.813786	0.31889979772337496	1.0
ENSG00000231466	No major difference	0.008088047	0.0	0.0	0.01485148514851485	0.0	0.0	-1.7003211	-22.612621	0.0906172453807124	0.7922582792728784	0.0	0.0	1.0	1.0
SPDEF	No major difference	0.011516141	0.0	0.005533077	0.01485148514851485	0.0	0.006535947712418301	-1.7003412	-23.010672	0.09061346904687838	0.7922582792728784	-1.0	-21.937582	0.31889980416245367	1.0
ENSG00000291258	No major difference	0.011349639	0.0	0.0	0.01485148514851485	0.0	0.0	-1.7003672	-22.994724	0.09060855968638346	0.7922582792728784	0.0	0.0	1.0	1.0
CTDSP1	No major difference	0.14412473	0.06062662	0.29128146	0.16336633663366343	0.061224489795918366	0.2091503267973857	-1.7005869	-1.1905177	0.09193404141606816	0.7937740629109403	-3.1704736	-2.061914	0.001794173118908988	0.35308291891952054
ENSG00000279662	No major difference	0.0050093993	0.0	0.0	0.01485148514851485	0.0	0.0	-1.7005998	-22.034866	0.09056476567957412	0.7922582792728784	0.0	0.0	1.0	1.0
YWHAEP7-1	No major difference	0.015052758	0.0	0.0	0.01485148514851485	0.0	0.0	-1.7006032	-23.293985	0.09056410751753219	0.7922582792728784	0.0	0.0	1.0	1.0
RBM34	No major difference	0.013789304	0.0	0.039276555	0.01485148514851485	0.0	0.032679738562091505	-1.7006307	-23.203041	0.0905589458550677	0.7922582792728784	-2.0474262	-24.526794	0.042337978503072214	1.0
ITGA8	No major difference	0.144751	0.06277389	0.24854834	0.16336633663366343	0.061224489795918366	0.0718954248366013	-1.7007719	-1.1730708	0.09195870656225953	0.7937740629109403	-0.99573165	-0.93028754	0.3208114922884672	1.0
ALOXE3	No major difference	0.013736667	0.0	0.0	0.01485148514851485	0.0	0.0	-1.7009611	-23.199167	0.09049677185415887	0.7922582792728784	0.0	0.0	1.0	1.0
ENSG00000288857	No major difference	0.011155007	0.0	0.020059753	0.01485148514851485	0.0	0.0196078431372549	-1.701144	-22.976055	0.09046236699085786	0.7922582792728784	-1.6329286	-23.66138	0.10455382344727542	1.0
AQP2	No major difference	0.007577505	0.0	0.0	0.01485148514851485	0.0	0.0	-1.701204	-22.536644	0.09045107669374358	0.7922582792728784	0.0	0.0	1.0	1.0
ENSG00000236319	No major difference	0.014925707	0.0	0.0	0.01485148514851485	0.0	0.0	-1.7015773	-23.28571	0.09038088735125265	0.7921812122140266	0.0	0.0	1.0	1.0
GPC3	No major difference	0.25830382	0.117314525	0.08138291	0.1980198019801981	0.061224489795918366	0.09803921568627452	-1.7016435	-1.167253	0.0920675215222595	0.7942434301312654	0.23614037	0.23282348	0.8140648115822352	1.0
CXCL13	No major difference	0.03203854	0.0076845195	0.016135532	0.05445544554455445	0.02040816326530612	0.0196078431372549	-1.7019043	-1.8865511	0.0903918807972934	0.7921812122140266	-0.4760197	-0.7678563	0.6347226345091379	1.0
FAHD2B	No major difference	0.00891734	0.0	0.0	0.019801980198019802	0.0	0.0	-1.7020462	-22.716454	0.09029280197387593	0.7919810645756142	0.0	0.0	1.0	1.0
HOXA3	No major difference	0.20566317	0.12061863	0.21897852	0.21287128712871298	0.061224489795918366	0.2026143790849674	-1.7020814	-1.194764	0.09268388144234224	0.7951937382803352	-1.6595328	-1.2171091	0.10036705926628266	1.0
IFIT1	No major difference	0.006559262	0.0	0.0	0.01485148514851485	0.0	0.0	-1.7022864	-22.365309	0.09024769887652574	0.7917280561861016	0.0	0.0	1.0	1.0
LYPD1	No major difference	0.0041822707	0.0	0.0	0.01485148514851485	0.0	0.0	-1.7025106	-21.807943	0.09020560170513645	0.7915013318624747	0.0	0.0	1.0	1.0
ANKRD40CL	No major difference	0.013722798	0.0	0.0	0.019801980198019802	0.0	0.0	-1.7025703	-23.18428	0.09019439642240246	0.7915013318624747	0.0	0.0	1.0	1.0
CUL1	No major difference	0.3864435	0.25092542	0.3303696	0.38613861386138637	0.2040816326530612	0.2614379084967321	-1.7026104	-0.76436555	0.09260341184562629	0.7951937382803352	-0.80841845	-0.41875267	0.4210025544382543	1.0
TCAM1P	No major difference	0.014042906	0.0	0.016473718	0.01485148514851485	0.0	0.006535947712418301	-1.7026625	-23.222399	0.09017711976838788	0.7915013318624747	-1.0	-22.97772	0.3188997904099048	1.0
ENSG00000285878	No major difference	0.0060380343	0.0	0.0	0.01485148514851485	0.0	0.0	-1.7030367	-22.265451	0.09010693035189078	0.7914962513817215	0.0	0.0	1.0	1.0
LINGO3	No major difference	0.011522851	0.0	0.029749472	0.019801980198019802	0.0	0.0457516339869281	-1.7031473	-22.99951	0.0900861786380159	0.7914962513817215	-2.544344	-24.424667	0.011945938419495834	0.7838642701379079
ITIH5	No major difference	0.086836115	0.03194599	0.035214942	0.10891089108910894	0.02040816326530612	0.032679738562091505	-1.7033919	-1.6560059	0.09153191002325517	0.7930220989574643	-0.17770079	-0.26971683	0.859408826432919	1.0
SOHLH2	No major difference	0.0037356513	0.0	0.0065050493	0.01485148514851485	0.0	0.006535947712418301	-1.7034942	-21.6634	0.0900211651414455	0.7914516519332213	-1.0	-22.109524	0.31889979736690277	1.0
ENSG00000285471	No major difference	0.05236911	0.014896468	0.036927924	0.07425742574257425	0.02040816326530612	0.0196078431372549	-1.7038218	-1.7553678	0.09059369936552311	0.7922582792728784	-0.43767068	-0.7202347	0.6622287595292684	1.0
LINC02451	No major difference	0.009103003	0.0	0.0	0.01485148514851485	0.0	0.0	-1.7045153	-22.749794	0.08983003724660425	0.7900565565893325	0.0	0.0	1.0	1.0
ENSG00000260272	No major difference	0.018624566	0.0	0.0	0.024752475247524754	0.0	0.0	-1.7046809	-23.46983	0.08979906747487129	0.7899268402982808	0.0	0.0	1.0	1.0
ENSG00000290920	No major difference	0.009969465	0.0	0.00904083	0.019801980198019802	0.0	0.013071895424836602	-1.7046974	-22.840548	0.08979598632606754	0.7899268402982808	-1.2650653	-22.629658	0.2077839331175224	1.0
ENSG00000233017	No major difference	0.008888762	0.0	0.0066873045	0.019801980198019802	0.0	0.013071895424836602	-1.7047118	-22.712606	0.08979328311478935	0.7899268402982808	-1.2985406	-22.314798	0.19606825330235805	1.0
CDYL	No major difference	1.4589324	1.1143306	0.8891705	0.7227722772277233	0.469387755102041	0.4901960784313718	-1.7049531	-0.5509789	0.0926792770139585	0.7951937382803352	0.623321	0.2392366	0.5350328033905387	1.0
CNPY4	No major difference	0.0071918806	0.0	0.016133534	0.01485148514851485	0.0	0.013071895424836602	-1.7050452	-22.4762	0.08973096420281823	0.7898984986892339	-1.4012427	-23.318295	0.1631799319558799	1.0
TEX12	No major difference	0.005487116	0.0	0.014371725	0.01485148514851485	0.0	0.0196078431372549	-1.7051731	-22.148851	0.08970706272617358	0.7898308697593928	-1.6582761	-23.33173	0.09932400037813356	1.0
ENSG00000225610	No major difference	0.009793201	0.0	0.0031361717	0.019801980198019802	0.0	0.013071895424836602	-1.7051748	-22.822294	0.0897067494377223	0.7898308697593928	-1.3331994	-21.404797	0.18446108213427997	1.0
ENSG00000224376	No major difference	0.006893389	0.0	0.012040336	0.01485148514851485	0.0	0.013071895424836602	-1.7052305	-22.425682	0.08969635176781333	0.7898308697593928	-1.4161128	-23.029211	0.15878843930316208	1.0
SUCNR1	No major difference	0.003068495	0.0	0.0	0.01485148514851485	0.0	0.0	-1.7052643	-21.407883	0.08969003771757712	0.7898308697593928	0.0	0.0	1.0	1.0
MIPEPP3	No major difference	0.003173362	0.0	0.032311756	0.01485148514851485	0.0	0.013071895424836602	-1.7052743	-21.45192	0.08968815965921742	0.7898308697593928	-1.418703	-23.967268	0.15803282417306738	1.0
NDST1-AS1	No major difference	0.00734631	0.0	0.009882741	0.019801980198019802	0.0	0.013071895424836602	-1.7054691	-22.494223	0.08965178785945925	0.7898308697593928	-1.2882962	-22.73839	0.19960049382518857	1.0
ENSG00000226409	No major difference	0.0072206096	0.0	0.0036773616	0.01485148514851485	0.0	0.013071895424836602	-1.7055935	-22.480885	0.08962856568371531	0.7898308697593928	-1.3533578	-21.612867	0.17795058267699487	1.0
ENSG00000249773	No major difference	0.016988795	0.0	0.0	0.019801980198019802	0.0	0.0	-1.7057474	-23.392519	0.08959984405937224	0.7898308697593928	0.0	0.0	1.0	1.0
VAT1L	No major difference	0.089789584	0.028637627	0.053777628	0.09405940594059407	0.04081632653061224	0.0522875816993464	-1.7058594	-1.4467436	0.09018943225657096	0.7915013318624747	-0.7379731	-0.7670429	0.46196501263975465	1.0
ENSG00000291046	No major difference	0.017745553	0.0	0.05306214	0.024752475247524754	0.0	0.0457516339869281	-1.7059696	-23.429077	0.08955837623770709	0.7898308697593928	-2.3314257	-24.939531	0.021044220875987566	1.0
TXNDC12	No major difference	0.15037239	0.0673113	0.12295753	0.16336633663366343	0.061224489795918366	0.12418300653594774	-1.7061251	-1.185427	0.09108251116438527	0.792767851417915	-1.1622938	-0.9078495	0.24777523081431835	1.0
SGPL1	No major difference	0.16334717	0.08719845	0.21736468	0.22772277227722784	0.08163265306122448	0.2091503267973857	-1.7066344	-1.0377661	0.091543960040142	0.7930220989574643	-2.1177359	-1.3178374	0.03622547202649311	1.0
BMS1P4-AGAP5	No major difference	0.004724237	0.0	0.0025875475	0.01485148514851485	0.0	0.013071895424836602	-1.7067271	-21.962852	0.08941712088973136	0.7892603875540039	-1.3771282	-21.164757	0.17049728603412126	1.0
TBX2-AS1	No major difference	0.0043390635	0.0	0.010997125	0.01485148514851485	0.0	0.013071895424836602	-1.7067825	-21.85551	0.08940683341524805	0.7892603875540039	-1.1656237	-22.761852	0.2455924610003281	1.0
ENSG00000237076	No major difference	0.019961555	0.0	0.0	0.01485148514851485	0.0	0.0	-1.7070838	-23.577702	0.08935069983130577	0.7892603875540039	0.0	0.0	1.0	1.0
MYB	No major difference	0.27927467	0.0805558	0.044911053	0.13861386138613865	0.061224489795918366	0.0457516339869281	-1.7071017	-1.2845504	0.09005166442766273	0.7914962513817215	0.63121057	0.7504013	0.5301278693347158	1.0
SH2D1B	No major difference	0.009176999	0.0	0.007039255	0.01485148514851485	0.0	0.006535947712418301	-1.7071362	-22.760088	0.08934095156027928	0.7892603875540039	-1.0	-22.191214	0.31889978737056257	1.0
ANKRD18B	No major difference	0.014470552	0.0	0.0	0.01485148514851485	0.0	0.0	-1.7071493	-23.256151	0.08933849587043369	0.7892603875540039	0.0	0.0	1.0	1.0
ENSG00000239922	No major difference	0.00937688	0.0	0.0	0.01485148514851485	0.0	0.0	-1.7073337	-22.785217	0.0893041739814791	0.7892603875540039	0.0	0.0	1.0	1.0
ENSG00000226032	No major difference	0.0132805165	0.0	0.0	0.01485148514851485	0.0	0.0	-1.7074211	-23.167274	0.08928791209167675	0.7892603875540039	0.0	0.0	1.0	1.0
RNF170	No major difference	0.13668586	0.06963248	0.27849883	0.1782178217821783	0.04081632653061224	0.1830065359477125	-1.7075864	-1.2881936	0.09150075235783357	0.7930220989574643	-2.640326	-1.9593724	0.009139129774210582	0.7140344958262888
ENSG00000289584	No major difference	0.013462694	0.0	0.0	0.01485148514851485	0.0	0.0	-1.7076261	-23.1818	0.08924976064704644	0.7892291345541798	0.0	0.0	1.0	1.0
ENSG00000223583	No major difference	0.007481382	0.0	0.0	0.01485148514851485	0.0	0.0	-1.7076962	-22.523962	0.08923672584945333	0.7892291345541798	0.0	0.0	1.0	1.0
PNLDC1	No major difference	0.0076514995	0.0	0.0	0.01485148514851485	0.0	0.0	-1.707713	-22.55001	0.08923358356952606	0.7892291345541798	0.0	0.0	1.0	1.0
SETD6P1	No major difference	0.006190486	0.0	0.0	0.01485148514851485	0.0	0.0	-1.7078055	-22.297102	0.08921637624830576	0.7892291345541798	0.0	0.0	1.0	1.0
LRRC77P	No major difference	0.019929118	0.0	0.0	0.01485148514851485	0.0	0.0	-1.7084926	-23.576996	0.08908865168388391	0.7889505655031421	0.0	0.0	1.0	1.0
WNT16	No major difference	0.012259165	0.0	0.0019431983	0.01485148514851485	0.0	0.006535947712418301	-1.708559	-23.08231	0.08907632163443482	0.7889505655031421	-1.0	-20.699398	0.31889979668353	1.0
LINC02566	No major difference	0.0064958367	0.0	0.0056295847	0.01485148514851485	0.0	0.006535947712418301	-1.7088431	-22.355581	0.0890235581797711	0.788660948924594	-1.0	-21.956232	0.318899799327816	1.0
KLRC2	No major difference	0.021580411	0.0	0.0	0.01485148514851485	0.0	0.0	-1.7089083	-23.653135	0.08901145412082762	0.788660948924594	0.0	0.0	1.0	1.0
KDM5B	No major difference	0.5396604	0.36670852	0.4956222	0.44554455445544583	0.24489795918367344	0.3137254901960783	-1.7090513	-0.716355	0.09149172969798754	0.7930220989574643	-0.8404726	-0.4031745	0.40288027596396636	1.0
EMBP1-1	No major difference	0.0069171474	0.0	0.0014359988	0.01485148514851485	0.0	0.006535947712418301	-1.7091227	-22.431282	0.08897166782802342	0.788551090814084	-1.0	-20.308922	0.3188997991708352	1.0
ENSG00000290057	No major difference	0.012437296	0.0	0.0	0.01485148514851485	0.0	0.0	-1.7091786	-23.09776	0.08896130550562364	0.788551090814084	0.0	0.0	1.0	1.0
SLC35F1	No major difference	0.13433322	0.054214217	0.099709734	0.14851485148514856	0.061224489795918366	0.08496732026143791	-1.7092277	-1.1924073	0.09011073629715532	0.7914962513817215	-0.6865433	-0.6042615	0.4937080358995256	1.0
ENSG00000291144	No major difference	0.03976457	0.006664978	0.011146197	0.039603960396039604	0.02040816326530612	0.013071895424836602	-1.7094212	-2.1524343	0.0886473300232202	0.7879042187420016	-0.19596192	-0.36054984	0.8449016689065293	1.0
MYH9-DT	No major difference	0.006277522	0.0	0.0	0.01485148514851485	0.0	0.0	-1.7094995	-22.314573	0.08890176418752424	0.788551090814084	0.0	0.0	1.0	1.0
ENSG00000279738	No major difference	0.031015439	0.0	0.008334698	0.024752475247524754	0.0	0.0196078431372549	-1.7095398	-23.955105	0.08889430432223915	0.788551090814084	-1.5358759	-22.664288	0.12664777358517226	1.0
GUCY2F	No major difference	0.010267677	0.0	0.0034085782	0.019801980198019802	0.0	0.006535947712418301	-1.7095952	-22.875591	0.08888402189237755	0.788551090814084	-1.0	-21.38939	0.31889980602785273	1.0
APP	No major difference	1.2699444	0.8516569	0.84248793	0.6287128712871292	0.469387755102041	0.4575163398692804	-1.7096016	-0.52962744	0.09127716215291636	0.7930220989574643	0.25459123	0.091302	0.7996753440949727	1.0
ENSG00000273156	No major difference	0.0077838227	0.0	0.0055791275	0.01485148514851485	0.0	0.006535947712418301	-1.7097104	-22.571228	0.08886267006476	0.788551090814084	-1.0	-21.94653	0.3188997980948203	1.0
PGBD2	No major difference	0.012331539	0.0	0.015532261	0.019801980198019802	0.0	0.013071895424836602	-1.7097528	-23.08164	0.08885479090148174	0.788551090814084	-1.3905623	-23.27216	0.1663907744467914	1.0
ENSG00000286781	No major difference	0.006775163	0.0	0.010984787	0.01485148514851485	0.0	0.006535947712418301	-1.7099773	-22.406557	0.08881319511938542	0.788551090814084	-1.0	-22.624374	0.31889980446540206	1.0
DHRS4L1	No major difference	0.012948275	0.0	0.010732085	0.01485148514851485	0.0	0.013071895424836602	-1.7100071	-23.141167	0.08880767950069299	0.788551090814084	-1.341747	-22.85928	0.18167904754792163	1.0
ENSG00000285402	No major difference	0.008410169	0.0	0.0037310962	0.01485148514851485	0.0	0.006535947712418301	-1.7100337	-22.661377	0.08880273915213034	0.788551090814084	-1.0	-21.495283	0.3188997967954775	1.0
ENSG00000290737	No major difference	0.0066830455	0.0	0.037500735	0.01485148514851485	0.0	0.0457516339869281	-1.7101663	-22.390175	0.08877815991163393	0.788551090814084	-2.4968238	-24.66306	0.013597368931515088	0.831066965259552
EOMES	No major difference	0.0039302213	0.0	0.0	0.01485148514851485	0.0	0.0	-1.7108428	-21.730228	0.08865290491502927	0.7879042187420016	0.0	0.0	1.0	1.0
TNN	No major difference	0.004062626	0.0	0.002340327	0.01485148514851485	0.0	0.006535947712418301	-1.7108728	-21.772663	0.08864737821490207	0.7879042187420016	-1.0	-20.933317	0.3188997977454279	1.0
ENSG00000283761	No major difference	0.0030249613	0.0	0.003767117	0.01485148514851485	0.0	0.006535947712418301	-1.7110592	-21.390125	0.08861287817647079	0.7879042187420016	-1.0	-21.506443	0.31889979200015034	1.0
RETREG1-AS1	No major difference	0.0100895595	0.0	0.02384274	0.019801980198019802	0.0	0.013071895424836602	-1.7111666	-22.860811	0.08859302252359899	0.7879042187420016	-1.1725117	-23.452013	0.24282600748981256	1.0
LINC00443	No major difference	0.019052899	0.0	0.0034085782	0.01485148514851485	0.0	0.006535947712418301	-1.7113423	-23.536572	0.08856052550617198	0.7878554021007604	-1.0	-21.38939	0.31889980602785273	1.0
MICU2	No major difference	0.694203	0.5595736	0.4732327	0.5495049504950499	0.2857142857142857	0.32679738562091487	-1.7114722	-0.6813891	0.09156339941728249	0.7930220989574643	0.018670425	0.009051374	0.9851554955929017	1.0
NDUFB11	No major difference	0.008308178	0.0	0.0	0.01485148514851485	0.0	0.0	-1.7116071	-22.647903	0.08851159503489593	0.7877079047897226	0.0	0.0	1.0	1.0
XGY1	No major difference	0.005019834	0.0	0.012602452	0.01485148514851485	0.0	0.006535947712418301	-1.7117934	-22.040213	0.08847715555330557	0.7875453337844772	-1.0	-22.748537	0.31889979159929377	1.0
TMSB10	No major difference	0.06995436	0.018779078	0.069025226	0.07425742574257425	0.02040816326530612	0.065359477124183	-1.7122027	-1.775579	0.08897121681044054	0.788551090814084	-1.5755633	-1.7683156	0.11708228007671649	1.0
ENSG00000277007	No major difference	0.005147359	0.0	0.0	0.01485148514851485	0.0	0.0	-1.7123293	-22.071669	0.08837822163758087	0.7872503843671684	0.0	0.0	1.0	1.0
ENSG00000271955	No major difference	0.20346753	0.045583762	0.029960264	0.08910891089108912	0.04081632653061224	0.0392156862745098	-1.7125016	-1.5742877	0.08866308921734298	0.7879042187420016	0.34945634	0.49818632	0.7278444774266826	1.0
DUSP19	No major difference	0.009539648	0.0	0.009276448	0.019801980198019802	0.0	0.013071895424836602	-1.7125756	-22.796345	0.08833277946423884	0.787123457337512	-1.3153719	-22.687542	0.19036570027368147	1.0
ENSG00000250158	No major difference	0.015810106	0.0	0.033240683	0.019801980198019802	0.0	0.026143790849673203	-1.7126082	-23.340683	0.0883267462461925	0.787123457337512	-1.9183767	-24.308311	0.05693789894780614	1.0
HCG27	No major difference	0.00706679	0.0	0.016683975	0.01485148514851485	0.0	0.006535947712418301	-1.7126174	-22.457731	0.08832504268557732	0.787123457337512	-1.0	-22.988152	0.31889979808080415	1.0
BIRC5	No major difference	0.0052079423	0.0	0.00094730733	0.01485148514851485	0.0	0.006535947712418301	-1.7129104	-22.086292	0.08827101662303297	0.7870291881238831	-1.0	-19.755377	0.31889980857568556	1.0
ENSG00000276075	No major difference	0.013717792	0.0	0.0	0.01485148514851485	0.0	0.0	-1.7129343	-23.204159	0.08826662184179093	0.7870291881238831	0.0	0.0	1.0	1.0
CLDN11	No major difference	0.007649166	0.0	0.024248483	0.01485148514851485	0.0	0.0196078431372549	-1.7129629	-22.551567	0.08826134487505007	0.7870291881238831	-1.677787	-23.87768	0.09544373381885957	1.0
TRAPPC2B	No major difference	0.006284029	0.0	0.0	0.01485148514851485	0.0	0.0	-1.7130771	-22.317041	0.08824028975473715	0.7870291881238831	0.0	0.0	1.0	1.0
ZNF488	No major difference	0.007576815	0.0	0.00094730733	0.019801980198019802	0.0	0.006535947712418301	-1.7133828	-22.534016	0.08818394257391546	0.7870291881238831	-1.0	-19.755377	0.31889980857568556	1.0
ENSG00000271959	No major difference	0.0047219074	0.0	0.0	0.01485148514851485	0.0	0.0	-1.7134936	-21.963985	0.08816352342097233	0.7870291881238831	0.0	0.0	1.0	1.0
ELOVL4	No major difference	0.00434796	0.0	0.0	0.01485148514851485	0.0	0.0	-1.7135721	-21.859629	0.08814906921671628	0.7870291881238831	0.0	0.0	1.0	1.0
ENSG00000271857	No major difference	0.010419338	0.0	0.0	0.01485148514851485	0.0	0.0	-1.7135769	-22.905869	0.08814818771589719	0.7870291881238831	0.0	0.0	1.0	1.0
MARCHF1	No major difference	1.2819316	0.8385358	1.0692327	0.5990099009900994	0.469387755102041	0.4379084967320256	-1.7136121	-0.5583532	0.09036684313432551	0.7921812122140266	-0.5034508	-0.1845964	0.6158411226913025	1.0
ENSG00000286878	No major difference	0.004708208	0.0	0.0	0.01485148514851485	0.0	0.0	-1.7137601	-21.960388	0.08811445344918238	0.7870291881238831	0.0	0.0	1.0	1.0
KCNJ16	No major difference	0.010140406	0.0	0.0048921765	0.019801980198019802	0.0	0.006535947712418301	-1.7138141	-22.866566	0.08810450747537509	0.7870291881238831	-1.0	-21.8029	0.3188998086695779	1.0
ENSG00000248431	No major difference	0.02074714	0.0	0.017417582	0.019801980198019802	0.0	0.006535947712418301	-1.7139509	-23.59446	0.08807933638493397	0.7870252336281678	-1.0	-23.02327	0.31889980635633347	1.0
LINC02740	No major difference	0.01028358	0.0	0.0018157932	0.01485148514851485	0.0	0.006535947712418301	-1.7140732	-22.891933	0.08805681562257438	0.7869683991903335	-1.0	-20.612875	0.31889979382987266	1.0
ENSG00000285517	No major difference	0.01145318	0.0	0.0076466193	0.019801980198019802	0.0	0.006535947712418301	-1.7142879	-22.994604	0.08801731571342743	0.7867597725059634	-1.0	-22.275322	0.31889980085766756	1.0
CIT	No major difference	0.20099086	0.07852623	0.15741941	0.15841584158415847	0.08163265306122448	0.11764705882352944	-1.7143276	-1.184824	0.08919684345700289	0.7892291345541798	-1.1087614	-0.8708786	0.26982427842152207	1.0
CHML	No major difference	0.13602848	0.05880947	0.056381088	0.16336633663366343	0.061224489795918366	0.0522875816993464	-1.7144042	-1.1757964	0.08940108154589663	0.7892603875540039	0.25359687	0.26898032	0.800425941763195	1.0
WDR87	No major difference	0.015099492	0.0	0.0	0.019801980198019802	0.0	0.0	-1.7144765	-23.286373	0.08798263649111318	0.7867109919666371	0.0	0.0	1.0	1.0
ENSG00000224541	No major difference	0.0068854373	0.0	0.0	0.01485148514851485	0.0	0.0	-1.7145642	-22.427431	0.08796648599592914	0.7867109919666371	0.0	0.0	1.0	1.0
ENSG00000288080	No major difference	0.007288626	0.0	0.0	0.01485148514851485	0.0	0.0	-1.7146428	-22.495115	0.08795204772174618	0.7867109919666371	0.0	0.0	1.0	1.0
ENSG00000228272	No major difference	0.021396771	0.0	0.0021237847	0.019801980198019802	0.0	0.006535947712418301	-1.7147567	-23.629023	0.0879311021134047	0.7867109919666371	-1.0	-20.811815	0.3188998034788951	1.0
MTMR8	No major difference	0.19679056	0.10299681	0.2019823	0.2227722772277229	0.1020408163265306	0.14379084967320266	-1.7148659	-0.9772218	0.08976463487340405	0.7899268402982808	-1.0892936	-0.73501956	0.27825628396398666	1.0
ENSG00000279658	No major difference	0.003914685	0.0	0.0	0.01485148514851485	0.0	0.0	-1.7148674	-21.725916	0.08791077831323083	0.7867109919666371	0.0	0.0	1.0	1.0
ENSG00000244345	No major difference	0.0113499705	0.0	0.013108103	0.019801980198019802	0.0	0.013071895424836602	-1.7150162	-22.993635	0.08788340808546678	0.7867109919666371	-1.4184164	-23.1203	0.15811629545356543	1.0
FBXW10	No major difference	0.034811098	0.0	0.0	0.024752475247524754	0.0	0.0	-1.7151735	-24.04004	0.08785452629107073	0.7866761388521469	0.0	0.0	1.0	1.0
GALNTL5	No major difference	0.007019086	0.0	0.01582554	0.01485148514851485	0.0	0.006535947712418301	-1.7151761	-22.450645	0.08785403321973555	0.7866761388521469	-1.0	-22.944454	0.3188997936201052	1.0
ENSG00000233417	No major difference	0.007019086	0.0	0.0	0.01485148514851485	0.0	0.0	-1.7151761	-22.450645	0.08785403321973555	0.7866761388521469	0.0	0.0	1.0	1.0
ENTPD8	No major difference	0.006737958	0.0	0.007333262	0.01485148514851485	0.0	0.0196078431372549	-1.7152112	-22.401651	0.08784761644193444	0.7866761388521469	-1.7164122	-22.568157	0.0881237931371054	1.0
ENSG00000287737	No major difference	0.010196995	0.0	0.012538987	0.019801980198019802	0.0	0.006535947712418301	-1.7157482	-22.872023	0.08774900884250583	0.7866761388521469	-1.0	-22.744055	0.3188998032379826	1.0
PLEKHA5	No major difference	0.96005934	0.6991932	0.6133539	0.5594059405940598	0.3673469387755103	0.4052287581699342	-1.7159268	-0.60964525	0.09035301452485554	0.7921812122140266	0.024868252	0.01020575	0.9802277906361901	1.0
RASSF1	No major difference	0.20529237	0.09684704	0.13690512	0.1980198019801981	0.1020408163265306	0.12418300653594774	-1.7161381	-1.0430843	0.08919510824161703	0.7892291345541798	-0.6154238	-0.45245957	0.5397316989794021	1.0
ENSG00000235939	No major difference	0.017345866	0.0	0.0	0.01485148514851485	0.0	0.0	-1.7162648	-23.446905	0.08765424534532437	0.7865354625880507	0.0	0.0	1.0	1.0
GRAMD1C	No major difference	0.09610301	0.035080638	0.079259224	0.11881188118811885	0.02040816326530612	0.0718954248366013	-1.7162782	-1.6675208	0.08911797157563893	0.7890667235982664	-1.0200212	-1.2252005	0.30987010451508806	1.0
CCDC148-AS1	No major difference	0.007701988	0.0	0.0	0.01485148514851485	0.0	0.0	-1.716359	-22.561043	0.0876369805924536	0.7865354625880507	0.0	0.0	1.0	1.0
ENSG00000268030	No major difference	0.004669703	0.0	0.0080024395	0.01485148514851485	0.0	0.013071895424836602	-1.7163783	-21.95065	0.08763343642881395	0.7865354625880507	-1.343328	-22.540545	0.18116794755685295	1.0
GUSBP13	No major difference	0.010619303	0.0	0.0019431983	0.019801980198019802	0.0	0.006535947712418301	-1.7164086	-22.915955	0.08762789928059879	0.7865354625880507	-1.0	-20.699398	0.31889979668353	1.0
ENSG00000234139	No major difference	0.0057970993	0.0	0.004879393	0.01485148514851485	0.0	0.006535947712418301	-1.7164446	-22.219542	0.08762130414741147	0.7865354625880507	-1.0	-21.800003	0.3188997927655827	1.0
ENSG00000255886	No major difference	0.0063912757	0.0	0.005610256	0.01485148514851485	0.0	0.006535947712418301	-1.7165127	-22.338388	0.08760882864107387	0.7865354625880507	-1.0	-21.952528	0.31889979385641354	1.0
ITLN1	No major difference	0.006674839	0.0	0.018244935	0.01485148514851485	0.0	0.026143790849673203	-1.7165208	-22.390703	0.08760733214461557	0.7865354625880507	-1.7700056	-23.628635	0.07873110425126907	1.0
ENSG00000285758	No major difference	0.018612565	0.0	0.0	0.019801980198019802	0.0	0.0	-1.7167572	-23.496323	0.08756402722482529	0.7865354625880507	0.0	0.0	1.0	1.0
CLASP1	No major difference	1.4741132	1.1087664	1.4797548	0.7425742574257431	0.6326530612244902	0.6405228758169922	-1.7167912	-0.42796752	0.0901370572094235	0.7914962513817215	-0.86627674	-0.2400527	0.38850577851993384	1.0
ENSG00000289513	No major difference	0.0046729795	0.0	0.009557843	0.01485148514851485	0.0	0.0196078431372549	-1.7171049	-21.951628	0.0875003350988622	0.7865354625880507	-1.6430805	-22.863676	0.10243332815586763	1.0
ENSG00000286266	No major difference	0.0044859424	0.0	0.043866966	0.01485148514851485	0.0	0.026143790849673203	-1.7171191	-21.900051	0.08749774159601012	0.7865354625880507	-1.6950074	-24.377743	0.09212165680449047	1.0
ENSG00000259556	No major difference	0.006055181	0.0	0.010984787	0.01485148514851485	0.0	0.006535947712418301	-1.7171212	-22.272919	0.08749735620888778	0.7865354625880507	-1.0	-22.624374	0.31889980446540206	1.0
ENSG00000271949	No major difference	0.012856458	0.0	0.0	0.01485148514851485	0.0	0.0	-1.7172533	-23.137527	0.08747317806521561	0.7865354625880507	0.0	0.0	1.0	1.0
PRR15	No major difference	0.010275718	0.0	0.016199289	0.019801980198019802	0.0	0.0196078431372549	-1.7174178	-22.886824	0.08744305320778535	0.7865354625880507	-1.6972033	-23.478376	0.0917048575577457	1.0
MYOCOS	No major difference	0.019780368	0.0	0.022596203	0.019801980198019802	0.0	0.013071895424836602	-1.7175716	-23.555859	0.0874149192724773	0.7865354625880507	-1.3401552	-23.576126	0.18219473497972044	1.0
ENSG00000257681	No major difference	0.017319841	0.0	0.0011981024	0.024752475247524754	0.0	0.006535947712418301	-1.7176802	-23.412642	0.08739505654243611	0.7865354625880507	-1.0	-20.069998	0.3188998047055788	1.0
UPF3A	No major difference	0.3397766	0.21231551	0.23790279	0.36633663366336655	0.18367346938775508	0.1960784313725491	-1.717742	-0.7857786	0.08970111151056455	0.7898308697593928	-0.1418138	-0.082419164	0.8875573210951315	1.0
IMPG1	No major difference	0.010351037	0.0	0.0014359988	0.019801980198019802	0.0	0.006535947712418301	-1.7177829	-22.887703	0.08737629936699683	0.7865354625880507	-1.0	-20.308922	0.3188997991708352	1.0
ENSG00000289352	No major difference	0.006926014	0.0	0.010772577	0.01485148514851485	0.0	0.013071895424836602	-1.7179073	-22.43551	0.08735353220219332	0.7865354625880507	-1.2502273	-22.802383	0.21313784868216287	1.0
ENSG00000228204	No major difference	0.03939083	0.0076845195	0.005073537	0.04455445544554455	0.02040816326530612	0.013071895424836602	-1.7179298	-2.0321178	0.08717657515556465	0.7865354625880507	0.33337274	0.67734313	0.7397905856967544	1.0
PNCK	No major difference	0.004142732	0.0	0.036041535	0.01485148514851485	0.0	0.0392156862745098	-1.7179738	-21.798994	0.0873413730629644	0.7865354625880507	-2.1419096	-24.477098	0.033793983371389585	1.0
ENSG00000204971	No major difference	0.0066740075	0.0	0.0102610905	0.01485148514851485	0.0	0.013071895424836602	-1.7179744	-22.391186	0.08734126059616351	0.7865354625880507	-1.1406897	-22.675028	0.2557931260766666	1.0
ENSG00000223436	No major difference	0.011649901	0.0	0.0034085782	0.01485148514851485	0.0	0.006535947712418301	-1.7180781	-23.031353	0.08732230697055736	0.7865354625880507	-1.0	-21.38939	0.31889980602785273	1.0
ENSG00000233928	No major difference	0.089582846	0.029185789	0.054320823	0.10891089108910894	0.02040816326530612	0.065359477124183	-1.7181369	-1.6907195	0.08853983312689992	0.7878152372764065	-0.96581733	-1.1292915	0.33658178526110927	1.0
HAO1	No major difference	0.0035848725	0.0	0.0	0.01485148514851485	0.0	0.0	-1.7182137	-21.612965	0.08729753728873958	0.7865354625880507	0.0	0.0	1.0	1.0
ENSG00000259113	No major difference	0.008559595	0.0	0.013980635	0.01485148514851485	0.0	0.006535947712418301	-1.7182845	-22.684927	0.08728460873539447	0.7865354625880507	-1.0	-22.839342	0.31889980797221645	1.0
TAT-AS1	No major difference	0.0058301473	0.0	0.0021286267	0.01485148514851485	0.0	0.006535947712418301	-1.7184037	-22.22705	0.08726281668083719	0.7865354625880507	-1.0	-20.81468	0.3188997940857571	1.0
WARS2	No major difference	0.15796173	0.08323495	0.14887409	0.20297029702970307	0.061224489795918366	0.13071895424836605	-1.7184299	-1.188492	0.08942063296050846	0.7892603875540039	-1.2237833	-0.9695413	0.22390142556555764	1.0
LINC01703	No major difference	0.015058064	0.0	0.0	0.01485148514851485	0.0	0.0	-1.7185025	-23.304602	0.08724477722565431	0.7865354625880507	0.0	0.0	1.0	1.0
HAGHL	No major difference	0.006774742	0.0	0.03965927	0.01485148514851485	0.0	0.026143790849673203	-1.7186259	-22.40938	0.0872222382119673	0.7865354625880507	-1.8672752	-24.450842	0.06378888575534838	1.0
HLA-L-1	No major difference	0.043497037	0.010648664	0.035165697	0.05445544554455445	0.02040816326530612	0.026143790849673203	-1.718715	-1.8616621	0.08739345144575683	0.7865354625880507	-0.919724	-1.3335891	0.35893375566853536	1.0
KCNK9	No major difference	0.009799019	0.0	0.0030382094	0.01485148514851485	0.0	0.006535947712418301	-1.718788	-22.839548	0.08719262453520786	0.7865354625880507	-1.0	-21.252466	0.31889979264413415	1.0
H2AC6	No major difference	0.45208386	0.35876295	0.10850404	0.3366336633663368	0.08163265306122448	0.09150326797385622	-1.7189599	-1.1414113	0.09000726665311129	0.7914516519332213	0.70778805	0.8132659	0.4819804592394218	1.0
ETV3	No major difference	0.070285924	0.019994933	0.028909162	0.08910891089108912	0.02040816326530612	0.032679738562091505	-1.7190505	-1.7544491	0.08786257175277891	0.7866761388521469	-0.39526063	-0.5638562	0.6935540634465875	1.0
ZNRF2P2	No major difference	0.08792754	0.04036164	0.049509197	0.15841584158415847	0.04081632653061224	0.065359477124183	-1.7193224	-1.3508971	0.08913581698397008	0.7890812607681102	-0.28026095	-0.32011303	0.7799546357595023	1.0
IL20RA	No major difference	0.013293401	0.0	0.011264387	0.01485148514851485	0.0	0.032679738562091505	-1.7193975	-23.173937	0.08708142942962689	0.7864783847114188	-2.1048505	-23.180235	0.03694925531598799	1.0
PSPHP1	No major difference	0.01748341	0.0	0.0	0.019801980198019802	0.0	0.0	-1.7194364	-23.43182	0.08707433514421926	0.7864783847114188	0.0	0.0	1.0	1.0
ENSG00000261095	No major difference	0.008724392	0.0	0.0	0.01485148514851485	0.0	0.0	-1.719684	-22.707373	0.08702920325049743	0.7864442642220679	0.0	0.0	1.0	1.0
CD248	No major difference	0.0049625253	0.0	0.0019431983	0.01485148514851485	0.0	0.006535947712418301	-1.7197592	-22.027729	0.08701547422138926	0.7864442642220679	-1.0	-20.699398	0.31889979668353	1.0
ENSG00000286326	No major difference	0.008379037	0.0	0.0	0.01485148514851485	0.0	0.0	-1.7197758	-22.66075	0.08701246299240119	0.7864442642220679	0.0	0.0	1.0	1.0
CD5	No major difference	0.068342716	0.019135643	0.08172876	0.07425742574257425	0.02040816326530612	0.065359477124183	-1.7198516	-1.7681667	0.08763462206731785	0.7865354625880507	-1.6143479	-1.8633002	0.10823053707600931	1.0
HSP90AA2P	No major difference	0.005355768	0.0	0.010275425	0.01485148514851485	0.0	0.013071895424836602	-1.7198619	-22.122862	0.08699676877964993	0.7864442642220679	-1.3895229	-22.842258	0.1667057950513205	1.0
SYNJ2BP	No major difference	0.094357274	0.035080638	0.063563734	0.1237623762376238	0.02040816326530612	0.065359477124183	-1.7202835	-1.6634296	0.08844908394084726	0.7874393948357185	-0.73592794	-0.9373272	0.46351910214614	1.0
PHACTR1	No major difference	0.4166699	0.27598977	0.2518193	0.3415841584158418	0.14285714285714285	0.1895424836601308	-1.720699	-0.8898655	0.08936004937740825	0.7892603875540039	-0.08894907	-0.05889407	0.9293617652157661	1.0
INHCAP	No major difference	0.011379026	0.0	0.013297962	0.019801980198019802	0.0	0.006535947712418301	-1.7207961	-22.992298	0.0868266661799185	0.7857507622415537	-1.0	-22.79586	0.31889980099432474	1.0
H2AC21	No major difference	0.012837481	0.0	0.0	0.01485148514851485	0.0	0.0	-1.7208538	-23.137505	0.0868161661489741	0.7857507622415537	0.0	0.0	1.0	1.0
ENSG00000227113	No major difference	0.033540048	0.0	0.0	0.024752475247524754	0.0	0.0	-1.7210455	-24.00548	0.08678130157097094	0.7856871533197126	0.0	0.0	1.0	1.0
GSG1	No major difference	0.013911135	0.0	0.0141089	0.01485148514851485	0.0	0.006535947712418301	-1.7211376	-23.223413	0.08676455157884937	0.7856871533197126	-1.0	-22.847212	0.31889979271430313	1.0
ENSG00000224746	No major difference	0.0051921345	0.0	0.0083579905	0.01485148514851485	0.0	0.006535947712418301	-1.721319	-22.084631	0.08673159682133898	0.7856501677837733	-1.0	-22.36393	0.31889980720344346	1.0
ENSG00000223930	No major difference	0.021521997	0.0	0.0	0.019801980198019802	0.0	0.0	-1.7214614	-23.647503	0.0867057033894812	0.7856317464680692	0.0	0.0	1.0	1.0
BAIAP2-DT	No major difference	0.0066991914	0.0	0.023668423	0.01485148514851485	0.0	0.0196078431372549	-1.7215105	-22.396763	0.08669677458075972	0.7856317464680692	-1.619751	-23.813978	0.10735868910168131	1.0
PARN	No major difference	0.7497778	0.55699724	0.6327086	0.5495049504950499	0.326530612244898	0.4117647058823525	-1.7215796	-0.6396964	0.08944760167496953	0.7892603875540039	-0.6471295	-0.2733421	0.5193697469035363	1.0
PADI1	No major difference	0.02295962	0.0	0.0	0.019801980198019802	0.0	0.0	-1.7217995	-23.698536	0.08664428603406049	0.7854968117520044	0.0	0.0	1.0	1.0
LINC01206	No major difference	0.0043907394	0.0	0.0043777274	0.01485148514851485	0.0	0.006535947712418301	-1.7218313	-21.873907	0.08663849833276648	0.7854968117520044	-1.0	-21.678568	0.3188997896899635	1.0
ENSG00000280122	No major difference	0.011584899	0.0	0.0065050493	0.01485148514851485	0.0	0.006535947712418301	-1.7218523	-23.02719	0.08663468262821523	0.7854968117520044	-1.0	-22.109524	0.31889979736690277	1.0
GABRA5	No major difference	0.004389076	0.0	0.017635114	0.01485148514851485	0.0	0.013071895424836602	-1.7219077	-21.873444	0.08662463366567506	0.7854968117520044	-1.4014097	-23.405313	0.1631301104909871	1.0
ENSG00000277757	No major difference	0.02396253	0.0	0.0	0.01485148514851485	0.0	0.0	-1.7219458	-23.761974	0.08661771491403229	0.7854968117520044	0.0	0.0	1.0	1.0
ENSG00000285955	No major difference	0.01116869	0.0	0.0	0.01485148514851485	0.0	0.0	-1.7219905	-22.986767	0.08660960538029863	0.7854968117520044	0.0	0.0	1.0	1.0
ENSG00000289015	No major difference	0.0065786894	0.0	0.0056295847	0.01485148514851485	0.0	0.006535947712418301	-1.7222188	-22.375025	0.08656817143533986	0.7854968117520044	-1.0	-21.956232	0.318899799327816	1.0
NDUFAF3	No major difference	0.0064582527	0.0	0.0071396744	0.01485148514851485	0.0	0.013071895424836602	-1.7222244	-22.352726	0.08656714619804948	0.7854968117520044	-1.4179251	-22.44536	0.15825944875143536	1.0
RNU5F-1	No major difference	0.008049855	0.0	0.0	0.01485148514851485	0.0	0.0	-1.7223274	-22.614933	0.08654845544068249	0.7854968117520044	0.0	0.0	1.0	1.0
USP12	No major difference	0.35240817	0.22731782	0.2294222	0.3910891089108913	0.2040816326530612	0.2026143790849674	-1.7223786	-0.73594373	0.08893049982229918	0.788551090814084	0.09578893	0.052675836	0.9239211392069848	1.0
SPATA3	No major difference	0.0128301345	0.0	0.010698318	0.019801980198019802	0.0	0.013071895424836602	-1.7225597	-23.126842	0.08650629570335895	0.7854968117520044	-1.2884719	-22.821236	0.1995394909700436	1.0
ENSG00000259244	No major difference	0.0064758956	0.0	0.0028383427	0.01485148514851485	0.0	0.013071895424836602	-1.7226504	-22.35618	0.0864898484229952	0.7854968117520044	-1.404664	-21.291565	0.1621614442048126	1.0
TRIM52-AS1	No major difference	0.008286778	0.0	0.0011981024	0.01485148514851485	0.0	0.006535947712418301	-1.722712	-22.64899	0.08647866723729336	0.7854968117520044	-1.0	-20.069998	0.3188998047055788	1.0
SLC25A31	No major difference	0.013724884	0.0	0.007756194	0.01485148514851485	0.0	0.013071895424836602	-1.7227688	-23.2097	0.08646838075381207	0.7854968117520044	-1.4179977	-22.541842	0.15823829851562268	1.0
ENSG00000241577	No major difference	0.046790496	0.010568702	0.0059943716	0.059405940594059396	0.02040816326530612	0.013071895424836602	-1.7227899	-1.906105	0.08652966655922592	0.7854968117520044	0.4166292	0.8837144	0.6782508336662786	1.0
CCL3-AS1	No major difference	0.009554115	0.0	0.0	0.01485148514851485	0.0	0.0	-1.7228465	-22.8127	0.08645428021193018	0.7854968117520044	0.0	0.0	1.0	1.0
ENSG00000254519	No major difference	0.017189892	0.0	0.010714669	0.01485148514851485	0.0	0.006535947712418301	-1.7228997	-23.442177	0.08644465880861044	0.7854968117520044	-1.0	-22.601389	0.31889979650187367	1.0
LINC01090	No major difference	0.10105179	0.03883765	0.040211637	0.12871287128712874	0.04081632653061224	0.0457516339869281	-1.7229277	-1.3637326	0.0876823054557203	0.7865354625880507	0.010782502	0.012841961	0.9914229341566352	1.0
NRIP2	No major difference	0.008668156	0.0	0.013876342	0.019801980198019802	0.0	0.026143790849673203	-1.7229846	-22.69208	0.08642926878534264	0.7854968117520044	-1.8747841	-23.369844	0.06274103471759496	1.0
ENSG00000250258	No major difference	0.0074300356	0.0	0.0	0.019801980198019802	0.0	0.0	-1.7231549	-22.513084	0.08639839035594625	0.7854968117520044	0.0	0.0	1.0	1.0
ENSG00000273345	No major difference	0.016420815	0.0	0.005808441	0.019801980198019802	0.0	0.006535947712418301	-1.7233883	-23.383741	0.08635609530361317	0.7854968117520044	-1.0	-21.9898	0.3188998070479358	1.0
PSD2	No major difference	0.0132675	0.0	0.0021286267	0.01485148514851485	0.0	0.006535947712418301	-1.7235138	-23.17437	0.08633336899849221	0.7854968117520044	-1.0	-20.81468	0.3188997940857571	1.0
L1CAM	No major difference	0.0155234635	0.0	0.009725213	0.019801980198019802	0.0	0.0196078431372549	-1.7236915	-23.324612	0.08630120623972455	0.7854038761842844	-1.6011114	-22.866646	0.11142855335565485	1.0
ENSG00000266877	No major difference	0.0055010146	0.0	0.013441025	0.01485148514851485	0.0	0.0196078431372549	-1.7237058	-22.156979	0.08629862249693557	0.7854038761842844	-1.7027789	-23.276903	0.09065344177598675	1.0
RASGRP3	No major difference	0.286277	0.142202	0.25083098	0.23762376237623775	0.12244897959183672	0.13071895424836605	-1.7237102	-0.95319617	0.08796478368748009	0.7867109919666371	-0.64637023	-0.4446571	0.5193704966652677	1.0
ENSG00000261832	No major difference	0.00482169	0.0	0.0	0.01485148514851485	0.0	0.0	-1.7237176	-21.992582	0.08629647825163951	0.7854038761842844	0.0	0.0	1.0	1.0
ENSG00000259026	No major difference	0.019053498	0.0	0.0	0.01485148514851485	0.0	0.0	-1.7238255	-23.544811	0.08627694924256345	0.7854038761842844	0.0	0.0	1.0	1.0
LINC01951	No major difference	0.0150497565	0.0	0.0	0.01485148514851485	0.0	0.0	-1.723853	-23.306969	0.08627197691051654	0.7854038761842844	0.0	0.0	1.0	1.0
ENSG00000260848	No major difference	0.004769995	0.0	0.0	0.01485148514851485	0.0	0.0	-1.7239171	-21.979069	0.08626035557399478	0.7854038761842844	0.0	0.0	1.0	1.0
PCMTD2	No major difference	0.21188918	0.10864523	0.20005299	0.2425742574257427	0.12244897959183672	0.15686274509803927	-1.7239476	-0.95866156	0.08799570358623089	0.7867109919666371	-1.1143374	-0.72007036	0.2674600121084199	1.0
TKTL1	No major difference	0.011473933	0.0	0.0	0.01485148514851485	0.0	0.0	-1.7239496	-23.017363	0.08625448856427886	0.7854038761842844	0.0	0.0	1.0	1.0
TDRD5	No major difference	0.016699996	0.0	0.0065050493	0.019801980198019802	0.0	0.006535947712418301	-1.7239618	-23.390059	0.08625228388889498	0.7854038761842844	-1.0	-22.109524	0.31889979736690277	1.0
SCN8A	No major difference	0.063730426	0.016245306	0.09235684	0.0693069306930693	0.02040816326530612	0.0718954248366013	-1.7239729	-1.815156	0.08665014729006874	0.7854968117520044	-1.9057789	-2.1762922	0.058150648114415504	1.0
CNTNAP2-AS1	No major difference	0.0056173997	0.0	0.0059943716	0.01485148514851485	0.0	0.013071895424836602	-1.7240069	-22.182875	0.08624413274459634	0.7854038761842844	-1.2051079	-22.144253	0.23003451263051292	1.0
GRIN2C	No major difference	0.0054844012	0.0	0.0	0.01485148514851485	0.0	0.0	-1.724128	-22.153292	0.08622220988784825	0.7854038761842844	0.0	0.0	1.0	1.0
ENSG00000289254	No major difference	0.008998862	0.0	0.029072186	0.01485148514851485	0.0	0.026143790849673203	-1.7242025	-22.744715	0.08620873286991243	0.7854038761842844	-1.8159883	-24.11274	0.07134278227396126	1.0
PCAT14	No major difference	0.006535908	0.0	0.010137755	0.01485148514851485	0.0	0.0196078431372549	-1.7242898	-22.367792	0.0861929444820712	0.7854038761842844	-1.7046052	-22.954779	0.09031120751740279	1.0
CHRNA3	No major difference	0.007503802	0.0	0.00643265	0.019801980198019802	0.0	0.013071895424836602	-1.7244478	-22.525146	0.08616437456794303	0.7854038761842844	-1.3062552	-22.273836	0.19343898374441387	1.0
ENSG00000254222	No major difference	0.010688929	0.0	0.0	0.019801980198019802	0.0	0.0	-1.7246916	-22.927824	0.08612030884288187	0.7854038761842844	0.0	0.0	1.0	1.0
LINC02917	No major difference	0.019633843	0.0	0.020385467	0.024752475247524754	0.0	0.013071895424836602	-1.7251801	-23.545486	0.08603205357121409	0.7854038761842844	-1.1868316	-23.339264	0.23714567523700608	1.0
ENSG00000257989	No major difference	0.00514856	0.0	0.01244616	0.01485148514851485	0.0	0.013071895424836602	-1.7253171	-22.075087	0.08600731421743231	0.7853711209001535	-1.264019	-22.95693	0.20815816889778785	1.0
LINC00492	No major difference	0.003174977	0.0	0.0	0.01485148514851485	0.0	0.0	-1.7254013	-21.455912	0.08599211348426712	0.7853711209001535	0.0	0.0	1.0	1.0
ANKRD22	No major difference	0.004633056	0.0	0.008856149	0.01485148514851485	0.0	0.0196078431372549	-1.7254286	-21.942749	0.08598719173354089	0.7853711209001535	-1.5043155	-22.721373	0.13457518689772446	1.0
MTND1P34	No major difference	0.0024187686	0.0	0.0	0.01485148514851485	0.0	0.0	-1.7255082	-21.095343	0.0859728262575034	0.7853711209001535	0.0	0.0	1.0	1.0
CCDC85C	No major difference	0.11151503	0.049846023	0.23547803	0.16831683168316838	0.061224489795918366	0.2026143790849674	-1.7255423	-1.2794087	0.08765059110235988	0.7865354625880507	-3.1505466	-2.1654825	0.0019219199123549657	0.3627661081079927
C20orf27	No major difference	0.013572082	0.0	0.05587281	0.01485148514851485	0.0	0.0196078431372549	-1.7256712	-23.199446	0.08594340628659689	0.7853711209001535	-1.5199463	-24.439093	0.13060185808648278	1.0
DPF3	No major difference	0.5484457	0.29280183	0.50451416	0.3415841584158418	0.18367346938775508	0.2941176470588235	-1.7256712	-0.80798805	0.08782417593002861	0.7866761388521469	-1.2617065	-0.6435946	0.2099672224287494	1.0
DLL4	No major difference	0.019353617	0.0	0.0036315867	0.019801980198019802	0.0	0.006535947712418301	-1.725679	-23.538136	0.08594200408465068	0.7853711209001535	-1.0	-21.463783	0.31889980238099286	1.0
DUXAP10	No major difference	0.013583849	0.0	0.010958005	0.01485148514851485	0.0	0.013071895424836602	-1.7257726	-23.200396	0.08592510828071685	0.7853711209001535	-1.2653793	-22.830206	0.20767170863393897	1.0
MRPS31P5	No major difference	0.014587937	0.0	0.0	0.01485148514851485	0.0	0.0	-1.7257732	-23.275658	0.08592500416231771	0.7853711209001535	0.0	0.0	1.0	1.0
ENSG00000279956	No major difference	0.01208422	0.0	0.003618017	0.01485148514851485	0.0	0.006535947712418301	-1.725834	-23.075026	0.08591404409227306	0.7853711209001535	-1.0	-21.45941	0.31889980381966954	1.0
ATL1	No major difference	0.15699318	0.063543186	0.23719053	0.15841584158415847	0.08163265306122448	0.16993464052287588	-1.7258451	-1.1089947	0.08688739884997619	0.7858920039368761	-2.4448473	-1.5891004	0.0154942508818372	0.8834542530664148
ENSG00000289442	No major difference	0.0069443835	0.0	0.0	0.01485148514851485	0.0	0.0	-1.7258542	-22.44121	0.0859104047142121	0.7853711209001535	0.0	0.0	1.0	1.0
ENSG00000286123	No major difference	0.007982114	0.0	0.008640215	0.01485148514851485	0.0	0.013071895424836602	-1.7261117	-22.606398	0.08586397398519165	0.7853711209001535	-1.4158173	-22.664392	0.15887482996098978	1.0
ENSG00000258772	No major difference	0.0113637885	0.0	0.0037703763	0.01485148514851485	0.0	0.006535947712418301	-1.7261136	-23.007816	0.08586362944867026	0.7853711209001535	-1.0	-21.507448	0.3188998014226808	1.0
LINC00446	No major difference	0.0052628163	0.0	0.0	0.01485148514851485	0.0	0.0	-1.7261653	-22.102669	0.08585430745489885	0.7853711209001535	0.0	0.0	1.0	1.0
LINC00648	No major difference	0.009892969	0.0	0.0	0.01485148514851485	0.0	0.0	-1.7261999	-22.853539	0.08584806143655668	0.7853711209001535	0.0	0.0	1.0	1.0
CDC37L1-DT	No major difference	0.010331062	0.0	0.019751472	0.019801980198019802	0.0	0.0196078431372549	-1.726665	-22.890457	0.08576424756966561	0.7853605355674269	-1.587831	-23.616154	0.11440256705045537	1.0
ENSG00000254343	No major difference	0.0062144343	0.0	0.004003643	0.01485148514851485	0.0	0.006535947712418301	-1.7267317	-22.30745	0.08575224998962927	0.7853605355674269	-1.0	-21.576761	0.31889979527784595	1.0
SMYD3	No major difference	2.4878097	1.9084568	2.1765718	0.8019801980198026	0.6938775510204086	0.6993464052287567	-1.7268602	-0.44099522	0.088379355442427	0.7872503843671684	-0.33620703	-0.094500795	0.7375276913394594	1.0
PPIL4	No major difference	0.2416072	0.12828383	0.19556756	0.2722772277227724	0.14285714285714285	0.17647058823529418	-1.7269552	-0.8716023	0.08745483522736203	0.7865354625880507	-0.80766565	-0.47972965	0.4211351992331328	1.0
ZNF689	No major difference	0.008615544	0.0	0.0	0.01485148514851485	0.0	0.0	-1.7270366	-22.695692	0.08569735141433947	0.7850431939758283	0.0	0.0	1.0	1.0
ENSG00000282924	No major difference	0.006012629	0.0	0.0	0.019801980198019802	0.0	0.0	-1.7273922	-22.261658	0.08563335821289515	0.7847195677625614	0.0	0.0	1.0	1.0
PLG	No major difference	0.005545493	0.0	0.006357924	0.01485148514851485	0.0	0.0196078431372549	-1.7276235	-22.167963	0.08559176104035389	0.784682576643738	-1.5583124	-22.348148	0.1212388741273173	1.0
ENSG00000287067	No major difference	0.018486273	0.0	0.005789148	0.019801980198019802	0.0	0.006535947712418301	-1.7276642	-23.491688	0.08558443736388179	0.784682576643738	-1.0	-21.98624	0.31889980466728385	1.0
ATG9B	No major difference	0.016767437	0.0	0.0	0.019801980198019802	0.0	0.0	-1.7277713	-23.39764	0.08556517237289415	0.784682576643738	0.0	0.0	1.0	1.0
ADGRG3	No major difference	0.0023690108	0.0	0.010040762	0.01485148514851485	0.0	0.013071895424836602	-1.7280154	-21.067806	0.08552129183062436	0.7846111284038706	-1.4101326	-22.82912	0.16054353129300575	1.0
ENSG00000230699	No major difference	0.011372365	0.0	0.005747152	0.019801980198019802	0.0	0.006535947712418301	-1.7282047	-22.994272	0.08548728684209521	0.7844469369957325	-1.0	-21.97844	0.3188998033968427	1.0
ENSG00000262966	No major difference	0.009126278	0.0	0.0	0.01485148514851485	0.0	0.0	-1.7283562	-22.76247	0.08546007374708746	0.784345019098316	0.0	0.0	1.0	1.0
ENSG00000241792	No major difference	0.0055883615	0.0	0.00094730733	0.01485148514851485	0.0	0.006535947712418301	-1.7283566	-22.17762	0.08546001345975704	0.784345019098316	-1.0	-19.755377	0.31889980857568556	1.0
MTCO1P40	No major difference	0.01873649	0.0	0.033733886	0.019801980198019802	0.0	0.026143790849673203	-1.7283686	-23.51216	0.08545784491079902	0.784345019098316	-1.9246339	-24.329086	0.056143151534982595	1.0
ENSG00000260616	No major difference	0.0026460555	0.0	0.0053785364	0.01485148514851485	0.0	0.013071895424836602	-1.7284175	-21.215624	0.0854490571426093	0.784345019098316	-1.410264	-22.103302	0.16050482969399443	1.0
ZBBX	No major difference	0.024828875	0.0	0.004934653	0.024752475247524754	0.0	0.006535947712418301	-1.7284606	-23.745548	0.08544133521027616	0.784345019098316	-1.0	-21.812466	0.31889979868811336	1.0
TRPC5OS	No major difference	0.005784537	0.0	0.0	0.01485148514851485	0.0	0.0	-1.7285112	-22.220175	0.08543224173781361	0.784345019098316	0.0	0.0	1.0	1.0
ZFAND6	No major difference	0.73610365	0.5094307	0.55145746	0.5445544554455449	0.3673469387755103	0.3398692810457514	-1.7285483	-0.5927409	0.0878555941685255	0.7866761388521469	0.10375442	0.043300644	0.9176019948663616	1.0
KRT18P55	No major difference	0.009309359	0.0	0.0	0.01485148514851485	0.0	0.0	-1.7286148	-22.785328	0.08541364130508049	0.784345019098316	0.0	0.0	1.0	1.0
MOSPD3	No major difference	0.012223754	0.0	0.004680235	0.01485148514851485	0.0	0.006535947712418301	-1.7287914	-23.08897	0.08538195901769557	0.784345019098316	-1.0	-21.75365	0.3188997943404031	1.0
TOP1	No major difference	1.0383984	0.81243134	0.69199264	0.6534653465346539	0.4285714285714287	0.4313725490196073	-1.7287925	-0.56867236	0.08823702414267556	0.7870291881238831	0.3556993	0.13958961	0.7230697039622278	1.0
ENSG00000234860	No major difference	0.0022951062	0.0	0.0	0.01485148514851485	0.0	0.0	-1.7288442	-21.025358	0.08537247606170327	0.784345019098316	0.0	0.0	1.0	1.0
ENSG00000288087	No major difference	0.048839115	0.0	0.011739465	0.019801980198019802	0.0	0.006535947712418301	-1.7289068	-24.306482	0.08536123936613749	0.784345019098316	-1.0	-22.684992	0.3188998119854358	1.0
LINC02174	No major difference	0.011108929	0.0	0.004934653	0.019801980198019802	0.0	0.006535947712418301	-1.7293173	-22.97361	0.08528760498771265	0.784345019098316	-1.0	-21.812466	0.31889979868811336	1.0
MFAP5	No major difference	0.007173377	0.0	0.004989274	0.01485148514851485	0.0	0.006535947712418301	-1.7295039	-22.481197	0.0852541554176126	0.7842287231822626	-1.0	-21.824621	0.31889980654427447	1.0
SERPINF2	No major difference	0.016872477	0.0	0.01344732	0.024752475247524754	0.0	0.0196078431372549	-1.7298812	-23.396002	0.08518655651422448	0.7840788263029483	-1.560719	-23.211082	0.12066972024341749	1.0
ENSG00000253775	No major difference	0.0046204855	0.0	0.016784739	0.01485148514851485	0.0	0.013071895424836602	-1.7300701	-21.940346	0.08515271014893983	0.7840360519631446	-1.3929138	-23.350203	0.16567974893014167	1.0
AGAP10P	No major difference	0.014455811	0.0	0.015652122	0.01485148514851485	0.0	0.0196078431372549	-1.7301892	-23.268475	0.08513139624440334	0.783988035989023	-1.5349115	-23.363356	0.1268844694915125	1.0
AR	No major difference	0.09121211	0.022409135	0.0	0.07920792079207921	0.04081632653061224	0.0	-1.7301953	-1.5933703	0.08520565831851827	0.7840788263029483	1.376928	24.080296	0.1749228041803582	1.0
RN7SL306P	No major difference	0.009635521	0.0	0.0040489067	0.01485148514851485	0.0	0.006535947712418301	-1.7302585	-22.825268	0.0851189983681448	0.783988035989023	-1.0	-21.589664	0.3188997992935385	1.0
CRYZL1	No major difference	0.31715995	0.16572027	0.34375384	0.27722772277227736	0.14285714285714285	0.24836601307189554	-1.7305479	-0.9199405	0.086857163531797	0.7857644714232677	-1.7355613	-0.9699792	0.08538283741636553	1.0
ALG1L	No major difference	0.012950065	0.0	0.056224793	0.019801980198019802	0.0	0.032679738562091505	-1.7306117	-23.141146	0.08505578061635116	0.7837363111551692	-2.1833436	-24.940432	0.030544344260478324	1.0
PRKAR2B-AS1	No major difference	0.0050875414	0.0	0.005808441	0.01485148514851485	0.0	0.006535947712418301	-1.7306354	-22.061527	0.08505152806779732	0.7837363111551692	-1.0	-21.9898	0.3188998070479358	1.0
PPP1R3C	No major difference	0.010737234	0.0	0.0016402403	0.01485148514851485	0.0	0.006535947712418301	-1.7307508	-22.947317	0.08503089641079292	0.7837363111551692	-1.0	-20.482004	0.3188997932036095	1.0
LINC01242	No major difference	0.014199433	0.0	0.0	0.01485148514851485	0.0	0.0	-1.7309469	-23.25025	0.08499581695320854	0.7837363111551692	0.0	0.0	1.0	1.0
PDCL2	No major difference	0.008292536	0.0	0.0	0.01485148514851485	0.0	0.0	-1.7310079	-22.652737	0.0849849110297223	0.7837363111551692	0.0	0.0	1.0	1.0
ENSG00000265728	No major difference	0.0029601443	0.0	0.0	0.01485148514851485	0.0	0.0	-1.7310449	-21.364641	0.08497829580661523	0.7837363111551692	0.0	0.0	1.0	1.0
ENSG00000225233	No major difference	0.0068477904	0.0	0.0	0.01485148514851485	0.0	0.0	-1.7310631	-22.426102	0.0849750328652677	0.7837363111551692	0.0	0.0	1.0	1.0
ENSG00000259410	No major difference	0.006965933	0.0	0.0	0.01485148514851485	0.0	0.0	-1.7310983	-22.446655	0.0849687496155781	0.7837363111551692	0.0	0.0	1.0	1.0
ENSG00000289402	No major difference	0.0105289575	0.0	0.014860086	0.01485148514851485	0.0	0.0196078431372549	-1.7311728	-22.925663	0.08495544863087018	0.7837363111551692	-1.7232604	-23.397713	0.08687497927096081	1.0
GZMB	No major difference	0.014615489	0.0	0.0	0.01485148514851485	0.0	0.0	-1.7311797	-23.280571	0.08495421175154445	0.7837363111551692	0.0	0.0	1.0	1.0
PCAT7	No major difference	0.01269858	0.0	0.0065730596	0.01485148514851485	0.0	0.013071895424836602	-1.7313573	-23.131386	0.08492246898721201	0.7837363111551692	-1.2350049	-22.263617	0.2187343086080299	1.0
LNCTAM34A	No major difference	0.005267388	0.0	0.0042844624	0.019801980198019802	0.0	0.006535947712418301	-1.7313884	-22.10008	0.08491690950156429	0.7837363111551692	-1.0	-21.654173	0.31889980817447844	1.0
ENSG00000287245	No major difference	0.00938013	0.0	0.0	0.019801980198019802	0.0	0.0	-1.7317928	-22.785292	0.08484468053287207	0.7837363111551692	0.0	0.0	1.0	1.0
HORMAD2	No major difference	0.054742098	0.010568702	0.0	0.0495049504950495	0.02040816326530612	0.0	-1.7317992	-2.0051885	0.08472361735327044	0.7837363111551692	1.0	23.027967	0.32232521247006063	1.0
ENSG00000228274	No major difference	0.0053804703	0.0	0.0034085782	0.01485148514851485	0.0	0.006535947712418301	-1.7319925	-22.13163	0.08480902951133598	0.7837363111551692	-1.0	-21.38939	0.31889980602785273	1.0
SPATA17	No major difference	0.050315883	0.015197188	0.014901399	0.08415841584158416	0.04081632653061224	0.026143790849673203	-1.7319962	-1.5082878	0.08502941991451266	0.7837363111551692	0.14637145	0.19160755	0.88393607182417	1.0
ENSG00000239482	No major difference	0.006048884	0.0	0.0011981024	0.01485148514851485	0.0	0.006535947712418301	-1.7323129	-22.276058	0.08475185351034503	0.7837363111551692	-1.0	-20.069998	0.3188998047055788	1.0
ELSPBP1	No major difference	0.006373181	0.0	0.0016402403	0.01485148514851485	0.0	0.006535947712418301	-1.7325422	-22.339777	0.08471097579265813	0.7837363111551692	-1.0	-20.482004	0.3188997932036095	1.0
LINC02661	No major difference	0.005429402	0.0	0.018030878	0.01485148514851485	0.0	0.013071895424836602	-1.7327441	-22.143057	0.08467496467733296	0.7837363111551692	-1.3767827	-23.405142	0.17060391894836663	1.0
KCNG2	No major difference	0.4288637	0.17521557	0.06514249	0.18316831683168325	0.08163265306122448	0.0457516339869281	-1.7327701	-1.1395663	0.08608080536947661	0.7854038761842844	1.0754019	1.2962089	0.28654274723932666	1.0
ENSG00000256226	No major difference	0.0053149876	0.0	0.011609143	0.01485148514851485	0.0	0.006535947712418301	-1.732828	-22.116621	0.08466000959799488	0.7837363111551692	-1.0	-22.674881	0.3188998118945273	1.0
DNAH14	No major difference	0.65745777	0.41392413	0.2718261	0.4356435643564359	0.326530612244898	0.22222222222222232	-1.732952	-0.63919306	0.0867134304748834	0.7856317464680692	1.2805501	0.63298523	0.20450394588810047	1.0
ENSG00000267304	No major difference	0.008260693	0.0	0.0	0.01485148514851485	0.0	0.0	-1.733115	-22.649035	0.08460887432259569	0.7837363111551692	0.0	0.0	1.0	1.0
CCNB3	No major difference	0.012053799	0.0	0.035106774	0.019801980198019802	0.0	0.0196078431372549	-1.7331519	-23.060484	0.08460230817245935	0.7837363111551692	-1.6845496	-24.228813	0.09412775463069602	1.0
ENSG00000290749	No major difference	0.009307106	0.0	0.0	0.01485148514851485	0.0	0.0	-1.733282	-22.78695	0.08457914270032812	0.7837363111551692	0.0	0.0	1.0	1.0
BHMT2	No major difference	0.0059196367	0.0	0.0	0.01485148514851485	0.0	0.0	-1.7333587	-22.249891	0.08456546768082891	0.7837363111551692	0.0	0.0	1.0	1.0
LRRC37A17P	No major difference	0.010027275	0.0	0.0	0.019801980198019802	0.0	0.0	-1.7336851	-22.863182	0.08450735818622815	0.7834264856183016	0.0	0.0	1.0	1.0
CTAGE3P	No major difference	0.019207155	0.0	0.013909027	0.024752475247524754	0.0	0.013071895424836602	-1.7337018	-23.530941	0.084504399849963	0.7834264856183016	-1.1162131	-22.942455	0.2660923817592356	1.0
MARVELD1	No major difference	0.008180148	0.0	0.0	0.01485148514851485	0.0	0.0	-1.7338345	-22.637844	0.08448078103309727	0.7834264856183016	0.0	0.0	1.0	1.0
ENSG00000213204	No major difference	0.009137904	0.0	0.01643224	0.019801980198019802	0.0	0.013071895424836602	-1.7338499	-22.758116	0.0844780540548113	0.7834264856183016	-1.3208054	-23.269588	0.18855134937138776	1.0
NKPD1	No major difference	0.0026707225	0.0	0.011739465	0.01485148514851485	0.0	0.006535947712418301	-1.733974	-21.228724	0.08445597764716788	0.7834264856183016	-1.0	-22.684992	0.3188998119854358	1.0
ENSG00000286679	No major difference	0.0048436895	0.0	0.012837628	0.01485148514851485	0.0	0.013071895424836602	-1.7340343	-22.000734	0.08444523311979162	0.7834264856183016	-1.213231	-22.948345	0.22692352865492837	1.0
TRAC	No major difference	0.010705605	0.0	0.015777785	0.01485148514851485	0.0	0.006535947712418301	-1.7340505	-22.94546	0.08444236644523105	0.7834264856183016	-1.0	-22.941933	0.3188998062781178	1.0
ENSG00000249492	No major difference	0.01560355	0.0	0.015701978	0.019801980198019802	0.0	0.006535947712418301	-1.7340624	-23.333477	0.08444024011439169	0.7834264856183016	-1.0	-22.937914	0.3188997902622152	1.0
MRPL22	No major difference	0.055887353	0.016382232	0.06274339	0.07920792079207921	0.02040816326530612	0.0522875816993464	-1.7340827	-1.7518389	0.08520316265776909	0.7840788263029483	-1.3568019	-1.6657413	0.17660136842034707	1.0
CCN5	No major difference	0.017343044	0.0	0.00094730733	0.01485148514851485	0.0	0.006535947712418301	-1.7342334	-23.458115	0.0844098329446505	0.7834264856183016	-1.0	-19.755377	0.31889980857568556	1.0
BLACE	No major difference	0.02171914	0.0	0.0	0.01485148514851485	0.0	0.0	-1.7342771	-23.678734	0.08440206677720596	0.7834264856183016	0.0	0.0	1.0	1.0
ENSG00000231990	No major difference	0.012591923	0.0	0.0042475695	0.019801980198019802	0.0	0.006535947712418301	-1.7345771	-23.111599	0.08434875242255191	0.7834264856183016	-1.0	-21.64435	0.31889981355605806	1.0
CDK15	No major difference	0.033806007	0.0	0.011847947	0.029702970297029705	0.0	0.026143790849673203	-1.7347122	-24.026978	0.08432472976071288	0.7834264856183016	-1.8045459	-23.163591	0.07312545106917667	1.0
SMG7-AS1	No major difference	0.008073093	0.0	0.011771181	0.01485148514851485	0.0	0.006535947712418301	-1.7347677	-22.62278	0.08431489076975013	0.7834264856183016	-1.0	-22.687431	0.31889979286485887	1.0
ENSG00000263644	No major difference	0.007009805	0.0	0.033087075	0.01485148514851485	0.0	0.013071895424836602	-1.7348664	-22.455359	0.08429735905422096	0.7834264856183016	-1.1063493	-23.622873	0.2703232742161993	1.0
EXT2	No major difference	0.26189795	0.16537176	0.2801906	0.30198019801980214	0.12244897959183672	0.22875816993464063	-1.734966	-0.9546657	0.08678408143469413	0.7856871533197126	-1.4936509	-0.89838016	0.1385327189601808	1.0
ZPBP	No major difference	0.050016668	0.015058597	0.0	0.08415841584158416	0.02040816326530612	0.0	-1.7350774	-1.7392378	0.0851039058921862	0.783988035989023	1.0	23.435253	0.32232521122357627	1.0
FAM83B	No major difference	0.050916787	0.018161332	0.11339206	0.09900990099009903	0.04081632653061224	0.11764705882352944	-1.7352455	-1.415405	0.08502870265781425	0.7837363111551692	-2.813402	-2.359878	0.005391490735100138	0.5900108220627113
RAP2B	No major difference	0.024328362	0.0	0.01689967	0.01485148514851485	0.0	0.006535947712418301	-1.7352928	-23.786364	0.08422165094414981	0.7832213729181869	-1.0	-22.99868	0.31889979974726723	1.0
LINC01772	No major difference	0.030134058	0.0	0.04825857	0.019801980198019802	0.0	0.026143790849673203	-1.7353681	-23.9338	0.0842082791611653	0.7832213729181869	-1.9783789	-24.695152	0.04969336782931197	1.0
LINC02182	No major difference	0.008591972	0.0	0.0130451415	0.01485148514851485	0.0	0.013071895424836602	-1.7354807	-22.695673	0.08418831236050908	0.7832213729181869	-1.1739838	-22.93224	0.24223764158010375	1.0
ODAD2P1	No major difference	0.0093351025	0.0	0.0079103755	0.01485148514851485	0.0	0.006535947712418301	-1.7354827	-22.791298	0.08418794634094903	0.7832213729181869	-1.0	-22.309322	0.3188998062412728	1.0
ATP8B1-AS1	No major difference	0.04202187	0.006664978	0.023504883	0.034653465346534656	0.02040816326530612	0.0196078431372549	-1.735767	-2.2071133	0.08385722094261591	0.7824361174881785	-0.77548015	-1.295281	0.438983709394417	1.0
CECR3	No major difference	0.01660658	0.0	0.0	0.024752475247524754	0.0	0.0	-1.7360184	-23.398481	0.08409295598998612	0.7829483987028386	0.0	0.0	1.0	1.0
ENSG00000285578	No major difference	0.017836649	0.0	0.0	0.01485148514851485	0.0	0.0	-1.7361169	-23.487535	0.08407548881115708	0.7829483987028386	0.0	0.0	1.0	1.0
ENSG00000265496	No major difference	0.017217476	0.0	0.0	0.01485148514851485	0.0	0.0	-1.7361901	-23.452015	0.08406253566577754	0.7829483987028386	0.0	0.0	1.0	1.0
AHR	No major difference	0.23278847	0.11384589	0.10460618	0.24752475247524766	0.12244897959183672	0.11764705882352944	-1.7363075	-0.9632439	0.08564590953751722	0.7847195677625614	0.16728704	0.12441725	0.8675791436102833	1.0
ENSG00000287811	No major difference	0.019799525	0.0	0.0034085782	0.019801980198019802	0.0	0.006535947712418301	-1.7363564	-23.567928	0.08403306294454695	0.7829045531420599	-1.0	-21.38939	0.31889980602785273	1.0
ENSG00000278997	No major difference	0.005424864	0.0	0.0019431983	0.01485148514851485	0.0	0.006535947712418301	-1.736731	-22.143055	0.08396671629211098	0.7824361174881785	-1.0	-20.699398	0.31889979668353	1.0
ENSG00000254673	No major difference	0.0044814833	0.0	0.0	0.01485148514851485	0.0	0.0	-1.7367841	-21.903112	0.08395731681294771	0.7824361174881785	0.0	0.0	1.0	1.0
CTBP1-AS	No major difference	0.011433335	0.0	0.0018157932	0.01485148514851485	0.0	0.006535947712418301	-1.7368965	-23.019718	0.0839374199715377	0.7824361174881785	-1.0	-20.612875	0.31889979382987266	1.0
ENSG00000247810	No major difference	0.013887068	0.0	0.014770501	0.01485148514851485	0.0	0.006535947712418301	-1.7369907	-23.230011	0.08392075064986232	0.7824361174881785	-1.0	-22.886395	0.31889979834641413	1.0
ENSG00000247228	No major difference	0.010479646	0.0	0.027171463	0.019801980198019802	0.0	0.032679738562091505	-1.737083	-22.911995	0.08390442472917696	0.7824361174881785	-2.0838253	-24.173567	0.0388496225937031	1.0
ZNF439	No major difference	0.1793657	0.090636596	0.16373153	0.2227722772277229	0.1020408163265306	0.09803921568627452	-1.7371314	-0.9678899	0.0855949945715977	0.784682576643738	-0.5671594	-0.41918644	0.5716271865118546	1.0
MERTK	No major difference	0.10622706	0.042515744	0.092031255	0.1435643564356436	0.04081632653061224	0.08496732026143791	-1.737134	-1.3865451	0.08532186032599412	0.784345019098316	-1.1529955	-1.0831385	0.2512423608108168	1.0
ENSG00000259076	No major difference	0.008812264	0.0	0.0038863965	0.01485148514851485	0.0	0.006535947712418301	-1.7371362	-22.725637	0.08389499482149519	0.7824361174881785	-1.0	-21.542532	0.3188998027404025	1.0
THORLNC	No major difference	0.0053980923	0.0	0.018097771	0.01485148514851485	0.0	0.013071895424836602	-1.7372593	-22.13704	0.0838732471156862	0.7824361174881785	-1.1230632	-23.178108	0.2631813571929694	1.0
CCDC181	No major difference	0.013330299	0.0	0.0	0.024752475247524754	0.0	0.0	-1.7374436	-23.160023	0.08384064023098652	0.7824361174881785	0.0	0.0	1.0	1.0
ENSG00000198211	No major difference	0.0111192055	0.0	0.012222436	0.01485148514851485	0.0	0.006535947712418301	-1.7374816	-22.989178	0.0838339242012315	0.7824361174881785	-1.0	-22.721256	0.3188997972820959	1.0
SETBP1-DT	No major difference	0.002637008	0.0	0.0	0.01485148514851485	0.0	0.0	-1.7376505	-21.212305	0.08380406342036383	0.7824361174881785	0.0	0.0	1.0	1.0
ENSG00000287072	No major difference	0.00810163	0.0	0.0	0.019801980198019802	0.0	0.0	-1.7378064	-22.621367	0.08377650564772808	0.7824361174881785	0.0	0.0	1.0	1.0
LCN10	No major difference	0.017987471	0.0	0.0	0.01485148514851485	0.0	0.0	-1.7379688	-23.497149	0.08374780818686207	0.7823423677505869	0.0	0.0	1.0	1.0
RPLP0P2	No major difference	0.0037234798	0.0	0.0057144905	0.01485148514851485	0.0	0.006535947712418301	-1.7379752	-21.665728	0.08374667021119979	0.7823423677505869	-1.0	-21.972326	0.3188998051476395	1.0
ENSG00000238171	No major difference	0.004788802	0.0	0.0	0.01485148514851485	0.0	0.0	-1.738032	-21.987312	0.08373664756321608	0.7823423677505869	0.0	0.0	1.0	1.0
HSPA1A	No major difference	0.006210788	0.0	0.0030382094	0.01485148514851485	0.0	0.006535947712418301	-1.7380556	-22.309967	0.08373248368823714	0.7823423677505869	-1.0	-21.252466	0.31889979264413415	1.0
GOLGA6L10	No major difference	0.0075086085	0.0	0.0011981024	0.019801980198019802	0.0	0.006535947712418301	-1.7380661	-22.532143	0.08373063847985435	0.7823423677505869	-1.0	-20.069998	0.3188998047055788	1.0
NUDT16L1	No major difference	0.013188366	0.0	0.015675135	0.01485148514851485	0.0	0.0196078431372549	-1.738071	-23.175545	0.08372976603099408	0.7823423677505869	-1.5611928	-23.378199	0.12055791220052083	1.0
CRHR2	No major difference	0.0057424563	0.0	0.011388666	0.01485148514851485	0.0	0.013071895424836602	-1.7381228	-22.21382	0.08372061314278302	0.7823423677505869	-1.3975917	-22.957952	0.16427220922628907	1.0
BNC1	No major difference	0.008611677	0.0	0.0	0.01485148514851485	0.0	0.0	-1.7385103	-22.699488	0.08365219664622374	0.7823423677505869	0.0	0.0	1.0	1.0
GNA15-DT	No major difference	0.018554263	0.0	0.030572573	0.01485148514851485	0.0	0.032679738562091505	-1.7386146	-23.528486	0.08363380600557926	0.7823423677505869	-2.1546915	-24.329147	0.03276105796687126	1.0
ZNF534	No major difference	0.0046823975	0.0	0.0080912635	0.01485148514851485	0.0	0.013071895424836602	-1.7386312	-21.959082	0.08363085601273477	0.7823423677505869	-1.4167441	-22.589968	0.15860401844421937	1.0
ENSG00000272508	No major difference	0.0022229042	0.0	0.0	0.01485148514851485	0.0	0.0	-1.7388066	-20.983507	0.0835999132482269	0.7823423677505869	0.0	0.0	1.0	1.0
ENSG00000264057	No major difference	0.008829182	0.0	0.014078511	0.019801980198019802	0.0	0.006535947712418301	-1.7391168	-22.720575	0.08354520288837826	0.7823423677505869	-1.0	-22.845356	0.3188998050814108	1.0
HS3ST2	No major difference	0.0049191527	0.0	0.011834133	0.01485148514851485	0.0	0.013071895424836602	-1.7393188	-22.02142	0.08350960129002233	0.7823423677505869	-1.41043	-23.007116	0.1604559368045732	1.0
ENSG00000253331	No major difference	0.01551926	0.0	0.011494324	0.019801980198019802	0.0	0.013071895424836602	-1.739703	-23.337294	0.08344189154954681	0.7818844015162268	-1.4120044	-22.977034	0.15999262533696748	1.0
MYH8	No major difference	0.011957357	0.0	0.0	0.01485148514851485	0.0	0.0	-1.7402143	-23.070517	0.08335188012759448	0.7813681090222635	0.0	0.0	1.0	1.0
ENSG00000254979	No major difference	0.009346255	0.0	0.0	0.01485148514851485	0.0	0.0	-1.740275	-22.794577	0.08334120335579982	0.7813681090222635	0.0	0.0	1.0	1.0
PMF1-BGLAP	No major difference	0.014672946	0.0	0.0023582703	0.01485148514851485	0.0	0.006535947712418301	-1.7403936	-23.289911	0.08332033454732583	0.7813681090222635	-1.0	-20.942814	0.31889979359432863	1.0
GSTM1	No major difference	0.013710145	0.0	0.01296172	0.019801980198019802	0.0	0.006535947712418301	-1.7404242	-23.19873	0.08331496096634332	0.7813681090222635	-1.0	-22.773386	0.3188997992438211	1.0
ENSG00000284957	No major difference	0.006892505	0.0	0.0	0.01485148514851485	0.0	0.0	-1.7406371	-22.436922	0.08327751143277434	0.7813681090222635	0.0	0.0	1.0	1.0
ENSG00000285238	No major difference	0.024009567	0.0	0.00094730733	0.019801980198019802	0.0	0.006535947712418301	-1.7406634	-23.75548	0.08327288046865716	0.7813681090222635	-1.0	-19.755377	0.31889980857568556	1.0
ENSG00000257277	No major difference	0.10030985	0.033427797	0.03470052	0.10396039603960398	0.04081632653061224	0.032679738562091505	-1.7409544	-1.4952047	0.08410207962574538	0.7829483987028386	0.011920086	0.015660746	0.9905173619516316	1.0
FAM222A	No major difference	0.03340654	0.0075126677	0.027890429	0.059405940594059396	0.02040816326530612	0.0392156862745098	-1.7411536	-1.9420985	0.0831833336597811	0.7809643305502256	-1.3224422	-1.6985155	0.18763870185395295	1.0
TRAF3IP1	No major difference	0.14697428	0.066195786	0.23636337	0.18316831683168325	0.061224489795918366	0.17647058823529418	-1.7414794	-1.2210529	0.0848087769207448	0.7837363111551692	-2.28697	-1.6593274	0.023546743618184155	1.0
PHF14	No major difference	1.2504295	0.90639067	0.6974534	0.6782178217821787	0.5102040816326533	0.3986928104575159	-1.7417526	-0.5053556	0.08560964577001479	0.784682576643738	1.4635376	0.5348871	0.14731600362337507	1.0
ZDHHC21	No major difference	0.87643826	0.6530363	0.55105025	0.5841584158415846	0.34693877551020413	0.38562091503267937	-1.741848	-0.6332704	0.08581430167728568	0.7853711209001535	0.1928922	0.08395177	0.8475798851027835	1.0
SUV39H1	No major difference	0.011520621	0.0	0.009128419	0.019801980198019802	0.0	0.006535947712418301	-1.7418536	-23.02018	0.0830638120051984	0.7804440511343144	-1.0	-22.449911	0.31889979037204086	1.0
DCAF8L2	No major difference	0.013696281	0.0	0.0011981024	0.019801980198019802	0.0	0.006535947712418301	-1.7426181	-23.200813	0.08292974476117083	0.7794851786102098	-1.0	-20.069998	0.3188998047055788	1.0
ENSG00000249894	No major difference	0.010601041	0.0	0.0019431983	0.019801980198019802	0.0	0.006535947712418301	-1.7426679	-22.930948	0.08292101481943372	0.7794851786102098	-1.0	-20.699398	0.31889979668353	1.0
ENSG00000245869	No major difference	0.01320872	0.0	0.0	0.019801980198019802	0.0	0.0	-1.7426844	-23.167608	0.08291812920964524	0.7794851786102098	0.0	0.0	1.0	1.0
SUN3	No major difference	0.008342258	0.0	0.011739465	0.019801980198019802	0.0	0.006535947712418301	-1.7427623	-22.654268	0.08290447690339298	0.7794851786102098	-1.0	-22.684992	0.3188998119854358	1.0
GOT1-DT	No major difference	0.014925091	0.0	0.024879724	0.024752475247524754	0.0	0.032679738562091505	-1.7429036	-23.280565	0.08287972521638783	0.7794851786102098	-2.1500425	-24.111778	0.03313353564551244	1.0
LINC01608	No major difference	0.02317845	0.0	0.014372619	0.019801980198019802	0.0	0.006535947712418301	-1.7433295	-23.727983	0.08280514677030822	0.779367034677323	-1.0	-22.863106	0.3188998026201293	1.0
ENSG00000231724	No major difference	0.009260894	0.0	0.0	0.019801980198019802	0.0	0.0	-1.7436464	-22.777683	0.08274969601054123	0.7789956884441014	0.0	0.0	1.0	1.0
CGGBP1	No major difference	0.21557164	0.10204776	0.1485945	0.21287128712871298	0.1020408163265306	0.10457516339869283	-1.7436503	-1.0577608	0.08435325190565099	0.7834264856183016	-0.4724479	-0.36747968	0.6376270821050687	1.0
COA3	No major difference	0.0150458515	0.0	0.009219858	0.019801980198019802	0.0	0.013071895424836602	-1.7436756	-23.30775	0.08274459074157228	0.7789956884441014	-1.2704277	-22.653803	0.205873473558437	1.0
ENSG00000286530	No major difference	0.00978037	0.0	0.00094730733	0.024752475247524754	0.0	0.006535947712418301	-1.7437687	-22.829462	0.08272829978300159	0.7789956884441014	-1.0	-19.755377	0.31889980857568556	1.0
LINC01387	No major difference	0.0077136615	0.0	0.004424141	0.019801980198019802	0.0	0.013071895424836602	-1.7438962	-22.564375	0.08270599568290726	0.7789956884441014	-1.4188291	-21.864313	0.1579960849593437	1.0
MAPKAPK5-AS1	No major difference	0.0239406	0.0	0.027737899	0.019801980198019802	0.0	0.0392156862745098	-1.7440093	-23.759062	0.08268624403057073	0.7789956884441014	-1.9591854	-24.125837	0.05192076230423899	1.0
LINC02572	No major difference	0.016789	0.0	0.0064219576	0.019801980198019802	0.0	0.006535947712418301	-1.7442095	-23.416298	0.08265122191553537	0.7789956884441014	-1.0	-22.09608	0.31889980611839797	1.0
CR2	No major difference	1.953577	1.4574077	1.5714324	0.6089108910891093	0.40816326530612257	0.5686274509803911	-1.7442815	-0.63002115	0.08524783146668873	0.7842287231822626	-0.8457931	-0.32767156	0.400265291800619	1.0
SEC24B	No major difference	0.53487146	0.34840906	0.4663585	0.4702970297029706	0.30612244897959184	0.35947712418300626	-1.7443447	-0.642042	0.0848772486189722	0.7837363111551692	-0.85926634	-0.35565054	0.3924286040892965	1.0
C1QTNF12	No major difference	0.012141859	0.0	0.026637571	0.019801980198019802	0.0	0.032679738562091505	-1.7445717	-23.078318	0.08258795065631017	0.7789956884441014	-1.9718082	-24.10429	0.05044661056988741	1.0
LINC01222	No major difference	0.017144602	0.0	0.004342102	0.019801980198019802	0.0	0.006535947712418301	-1.7452248	-23.43425	0.08247394770143288	0.7783558730938718	-1.0	-21.669323	0.31889981178819676	1.0
ZNF204P	No major difference	0.0089725815	0.0	0.0075297775	0.019801980198019802	0.0	0.013071895424836602	-1.7460635	-22.743952	0.08232773525768433	0.7777295929347646	-1.4181287	-22.507555	0.15820009627250428	1.0
LMCD1-AS1	No major difference	0.24044845	0.13193798	0.15447487	0.2524752475247526	0.12244897959183672	0.09803921568627452	-1.7461585	-0.91686034	0.08424398438016886	0.7832213729181869	0.017802503	0.012890481	0.9858343732634093	1.0
IGLL1	No major difference	0.030657675	0.0	0.0	0.019801980198019802	0.0	0.0	-1.7462763	-23.951876	0.08229067832816338	0.7775303556897362	0.0	0.0	1.0	1.0
TRPC5	No major difference	0.04974004	0.010648664	0.06608837	0.05445544554455445	0.02040816326530612	0.0588235294117647	-1.7463837	-1.9499737	0.08226815285399992	0.7775073258259223	-1.8817999	-2.2782755	0.06131629030190361	1.0
ENSG00000261218	No major difference	0.74697256	0.5292134	0.82428426	0.4801980198019805	0.22448979591836732	0.4117647058823525	-1.7465743	-0.7623019	0.08488856681310988	0.7837363111551692	-1.8759662	-0.8459823	0.06395685082611328	1.0
RABGEF1	No major difference	0.9636941	0.7008849	0.944641	0.5940594059405945	0.44897959183673486	0.5294117647058815	-1.7473943	-0.55656195	0.08463778158929386	0.7837363111551692	-1.4188071	-0.48058766	0.15950304684760475	1.0
FAM126A	No major difference	0.42908296	0.32536596	0.39693546	0.425742574257426	0.16326530612244897	0.24836601307189554	-1.7478662	-0.85683924	0.0849741515748619	0.7837363111551692	-0.76393986	-0.44651443	0.4470746859309289	1.0
PCBD1	No major difference	0.01636639	0.0	0.0032804806	0.019801980198019802	0.0	0.006535947712418301	-1.7485024	-23.39248	0.08190373556874087	0.7750773639188774	-1.0	-21.344063	0.3188997914326882	1.0
CHST9	No major difference	0.13397984	0.05527136	0.036824316	0.1435643564356436	0.04081632653061224	0.0588235294117647	-1.7485964	-1.3582848	0.08339717649828883	0.7816158008301904	0.27009907	0.33318135	0.7879599531874505	1.0
ENSG00000236501	No major difference	0.011436492	0.0	0.0018157932	0.019801980198019802	0.0	0.006535947712418301	-1.7486577	-23.012417	0.0818767969482427	0.7749730335831919	-1.0	-20.612875	0.31889979382987266	1.0
RETREG1	No major difference	0.18842895	0.08636845	0.18284807	0.1980198019801981	0.08163265306122448	0.13071895424836605	-1.7490358	-1.0843782	0.08334628786697704	0.7813681090222635	-1.1561979	-0.8393086	0.24986524109875508	1.0
ENSG00000229192	No major difference	0.11787124	0.025391184	0.012538987	0.0693069306930693	0.02040816326530612	0.006535947712418301	-1.749206	-1.8757222	0.08203412730828918	0.7758589884752509	0.5299102	1.24353	0.5979479611948566	1.0
LINC01412	No major difference	0.018586323	0.0	0.006395253	0.024752475247524754	0.0	0.006535947712418301	-1.7499012	-23.505064	0.08166137561999265	0.7733849999887985	-1.0	-22.091717	0.31889979737509283	1.0
GUCY1A2	No major difference	0.16487354	0.06377943	0.058956467	0.15841584158415847	0.061224489795918366	0.0522875816993464	-1.7502371	-1.2878841	0.08285065824132913	0.7794851786102098	0.0877641	0.09476687	0.9302885004070206	1.0
FBXL2	No major difference	0.15626164	0.080306016	0.1208014	0.21782178217821793	0.061224489795918366	0.11111111111111113	-1.7505425	-1.1621714	0.08368158288967095	0.7823423677505869	-0.63265616	-0.5439831	0.5284683677003161	1.0
PSTPIP2	No major difference	0.06489577	0.022218602	0.062042322	0.10891089108910894	0.04081632653061224	0.065359477124183	-1.7509465	-1.450384	0.08227227504170556	0.7775073258259223	-1.1911817	-1.2088413	0.23534040944918316	1.0
ENSG00000231252	No major difference	0.14586142	0.026375655	0.039100196	0.07425742574257425	0.02040816326530612	0.0392156862745098	-1.7510879	-1.9023901	0.0816268421370531	0.7733587467685237	-0.4345362	-0.6099846	0.6649091926854354	1.0
ENSG00000284977	No major difference	0.027924297	0.0	0.0067870696	0.019801980198019802	0.0	0.006535947712418301	-1.7514832	-23.9055	0.08138797517322158	0.7713716530135164	-1.0	-22.15363	0.3188997942873642	1.0
PPP1CA	No major difference	0.100807056	0.036673896	0.09856733	0.1237623762376238	0.04081632653061224	0.11111111111111113	-1.7516837	-1.3981726	0.08240498983340241	0.778155508286004	-1.5356425	-1.3362534	0.12695250302829356	1.0
BARD1	No major difference	0.24212381	0.12890014	0.18533926	0.26732673267326745	0.1020408163265306	0.14379084967320266	-1.7516922	-0.99097484	0.08335470299336029	0.7813681090222635	-0.6166637	-0.433668	0.5389203131315179	1.0
ZNRF2	No major difference	0.4788528	0.24767452	0.19059342	0.36633663366336655	0.24489795918367344	0.15686274509803927	-1.7519215	-0.7399163	0.0828639602830571	0.7794851786102098	0.9298587	0.5335442	0.35531436424026863	1.0
MMS22L	No major difference	0.3890706	0.22196332	0.35023212	0.33168316831683187	0.18367346938775508	0.24183006535947724	-1.7528696	-0.8134774	0.08314089364260899	0.7808669698375647	-1.0450361	-0.54880637	0.2985472521248241	1.0
CDH5	No major difference	0.02642658	0.0	0.032222133	0.019801980198019802	0.0	0.026143790849673203	-1.7530366	-23.832037	0.08112022850814747	0.770241415791553	-1.9571348	-24.30463	0.052163644247339956	1.0
HECA	No major difference	0.26119506	0.1465204	0.25758415	0.26732673267326745	0.12244897959183672	0.22875816993464063	-1.7538481	-0.9617189	0.08304608126143415	0.7804280326648629	-1.5386801	-0.902253	0.12707816716752787	1.0
ENSG00000285791	No major difference	0.01469138	0.0	0.00094730733	0.019801980198019802	0.0	0.006535947712418301	-1.7540497	-23.277466	0.08094601475881948	0.7688529406524265	-1.0	-19.755377	0.31889980857568556	1.0
LINC02457	No major difference	0.013738753	0.0	0.0039599803	0.019801980198019802	0.0	0.006535947712418301	-1.754224	-23.215347	0.08091608854547999	0.768718626607059	-1.0	-21.564154	0.31889979183759015	1.0
MTCP1	No major difference	0.021577317	0.0	0.0	0.019801980198019802	0.0	0.0	-1.7543796	-23.65593	0.08088935108156858	0.7686145597990687	0.0	0.0	1.0	1.0
LAMP2	No major difference	0.1051972	0.046254173	0.116371565	0.1435643564356436	0.04081632653061224	0.11111111111111113	-1.7544351	-1.4454802	0.08271202982682127	0.7789956884441014	-1.5930247	-1.446237	0.11376615225576174	1.0
PSMC2	No major difference	0.09239877	0.036996067	0.09936036	0.13861386138613865	0.04081632653061224	0.08496732026143791	-1.7544628	-1.4416653	0.08240577907681017	0.778155508286004	-1.208511	-1.2207067	0.22891895026297227	1.0
LINC02843	No major difference	0.01595609	0.0	0.0	0.019801980198019802	0.0	0.0	-1.7545161	-23.36123	0.08086591694266772	0.7685418468528556	0.0	0.0	1.0	1.0
ENSG00000233064	No major difference	0.010786193	0.0	0.010848045	0.019801980198019802	0.0	0.006535947712418301	-1.7547088	-22.952684	0.08083284716793568	0.7683775114940721	-1.0	-22.61283	0.3188997926307086	1.0
TTC36-AS1	No major difference	0.019957943	0.0	0.015826682	0.024752475247524754	0.0	0.0196078431372549	-1.7550623	-23.585888	0.08077218304215243	0.7679695111882086	-1.6285663	-23.420176	0.1054757668973727	1.0
ENSG00000229021	No major difference	0.012378439	0.0	0.016539063	0.019801980198019802	0.0	0.013071895424836602	-1.7555672	-23.104776	0.08068563344821525	0.7675774521705775	-1.3880705	-23.331821	0.16714676719521937	1.0
SPTLC3	No major difference	0.3460201	0.19465832	0.36866552	0.2920792079207922	0.16326530612244897	0.28104575163398693	-1.75597	-0.87447685	0.08254646598763683	0.7788893239034951	-1.9275602	-0.980066	0.05662964573014478	1.0
ENSG00000229591	No major difference	0.027796924	0.0	0.013853496	0.019801980198019802	0.0	0.013071895424836602	-1.7560027	-23.90261	0.08061102540339345	0.7670175293267788	-1.4115163	-23.172686	0.1601361367422399	1.0
EDDM13	No major difference	0.020035747	0.0	0.015433172	0.019801980198019802	0.0	0.006535947712418301	-1.756202	-23.596695	0.08057689573101533	0.7668426164371672	-1.0	-22.923456	0.3188997951383951	1.0
ZRANB2-AS1	No major difference	0.020937232	0.0	0.008681286	0.019801980198019802	0.0	0.013071895424836602	-1.7565695	-23.628754	0.08051400607240346	0.7664805196753411	-1.4088397	-22.666168	0.16092493521385734	1.0
GPR180	No major difference	0.07693874	0.022538004	0.050517038	0.10396039603960398	0.02040816326530612	0.0588235294117647	-1.7566135	-1.7520771	0.08138831761685884	0.7713716530135164	-0.9640511	-1.1808788	0.3370049436757565	1.0
MRPS31P4	No major difference	0.09715016	0.031440828	0.090645194	0.09900990099009903	0.04081632653061224	0.0588235294117647	-1.7567471	-1.4467531	0.08114501520854941	0.770241415791553	-1.1062562	-1.1259695	0.2702684150091996	1.0
NR2F2-AS1	No major difference	0.35062674	0.1839499	0.111457154	0.2722772277227724	0.14285714285714285	0.09803921568627452	-1.7577065	-0.89673424	0.08209978868939005	0.7763292251642556	0.93255746	0.719628	0.3543630694836185	1.0
ENSG00000231918	No major difference	0.1450009	0.06821753	0.13621894	0.20297029702970307	0.1020408163265306	0.10457516339869283	-1.7577356	-0.99910975	0.0816534871383887	0.7733849999887985	-0.88601655	-0.6331669	0.37715840934151956	1.0
ENSG00000259959	No major difference	0.0090287775	0.0	0.0050470643	0.019801980198019802	0.0	0.006535947712418301	-1.7577583	-22.754536	0.08031086840962959	0.7653578610199886	-1.0	-21.83731	0.3188997919390344	1.0
LINC02616	No major difference	0.01203778	0.0	0.0065050493	0.019801980198019802	0.0	0.006535947712418301	-1.7578068	-23.068281	0.08030259093547305	0.7653578610199886	-1.0	-22.109524	0.31889979736690277	1.0
GFM2	No major difference	0.18633674	0.099326484	0.14384755	0.22772277227722784	0.061224489795918366	0.12418300653594774	-1.7579956	-1.18796	0.08246813004656377	0.7783558730938718	-0.8292107	-0.6865649	0.409182353511637	1.0
DNAJC30	No major difference	0.010926606	0.0	0.0	0.019801980198019802	0.0	0.0	-1.7583932	-22.968933	0.0802025388182856	0.7649242529128225	0.0	0.0	1.0	1.0
CHRNB1	No major difference	0.018037608	0.0	0.0	0.019801980198019802	0.0	0.0	-1.758475	-23.492508	0.08018859134410823	0.7649242529128225	0.0	0.0	1.0	1.0
MYL3	No major difference	0.028954837	0.0076845195	0.014078511	0.06435643564356434	0.02040816326530612	0.006535947712418301	-1.7586819	-1.8366927	0.08050463965990041	0.7664805196753411	-0.09912229	-0.20378222	0.9211601048205422	1.0
ENSG00000260911	No major difference	0.008344039	0.0	0.03364376	0.019801980198019802	0.0	0.0392156862745098	-1.7588105	-22.664299	0.08013139897847602	0.7645843021852302	-2.060284	-24.376287	0.04107631611042442	1.0
BTNL9	No major difference	0.01535109	0.0	0.0	0.024752475247524754	0.0	0.0	-1.7588575	-23.318827	0.08012339877228755	0.7645843021852302	0.0	0.0	1.0	1.0
COL21A1	No major difference	0.19994706	0.08219572	0.023194376	0.18316831683168325	0.08163265306122448	0.032679738562091505	-1.7588911	-1.1065814	0.0813448157244328	0.7713540650865982	1.3673979	1.7619848	0.1769460834217357	1.0
ENSG00000289484	No major difference	0.0118057	0.0	0.0	0.019801980198019802	0.0	0.0	-1.7589332	-23.048676	0.0801104900450729	0.7645843021852302	0.0	0.0	1.0	1.0
ENSG00000288043	No major difference	0.016334811	0.0	0.009875178	0.019801980198019802	0.0	0.013071895424836602	-1.7591358	-23.397358	0.08007596780452682	0.7645843021852302	-1.412773	-22.812304	0.15976680585473974	1.0
ENSG00000264924	No major difference	0.019780463	0.0	0.012508991	0.019801980198019802	0.0	0.006535947712418301	-1.7599868	-23.582739	0.07993116946014854	0.7638320428513173	-1.0	-22.741926	0.31889978889677245	1.0
SLC22A5	No major difference	0.039868694	0.010648664	0.08644195	0.07920792079207921	0.02040816326530612	0.08496732026143791	-1.7602321	-1.8165811	0.08034954035158365	0.765361417502721	-2.54873	-2.7324853	0.011564423713443834	0.7704026073834307
ENSG00000262267	No major difference	0.010659395	0.0	0.0	0.019801980198019802	0.0	0.0	-1.7603285	-22.942919	0.07987307362959302	0.7635765488052456	0.0	0.0	1.0	1.0
SAMD4A-AS1	No major difference	0.020667613	0.0	0.0	0.024752475247524754	0.0	0.0	-1.76033	-23.621971	0.0798728240373462	0.7635765488052456	0.0	0.0	1.0	1.0
ZDHHC20	No major difference	0.8396242	0.66899747	0.54149485	0.5594059405940598	0.30612244897959184	0.41830065359477075	-1.7607028	-0.7041835	0.08266534299186706	0.7789956884441014	-0.18226296	-0.08494778	0.8559099708245614	1.0
GRXCR2	No major difference	0.015002186	0.0	0.0067870696	0.024752475247524754	0.0	0.006535947712418301	-1.7611221	-23.301836	0.07973828625728215	0.762587404587024	-1.0	-22.15363	0.3188997942873642	1.0
PGM5P2	No major difference	0.01793351	0.0	0.0011981024	0.024752475247524754	0.0	0.006535947712418301	-1.7612952	-23.471008	0.07970892176920473	0.7624563096281146	-1.0	-20.069998	0.3188998047055788	1.0
ENSG00000255669	No major difference	0.013025785	0.0	0.011446494	0.019801980198019802	0.0	0.006535947712418301	-1.7620522	-23.158346	0.07958057327283444	0.7616774287029268	-1.0	-22.66206	0.31889980514379396	1.0
APOA1-AS	No major difference	0.015492082	0.0	0.005644169	0.019801980198019802	0.0	0.006535947712418301	-1.762324	-23.338675	0.07953451826548733	0.7613862729492239	-1.0	-21.959019	0.3188997934047751	1.0
ENSG00000286508	No major difference	0.008799223	0.0	0.013865173	0.019801980198019802	0.0	0.013071895424836602	-1.7624813	-22.724329	0.07950787868602188	0.7612809037066248	-1.4142202	-23.175528	0.15934230824346846	1.0
PTGER4	No major difference	0.068419255	0.019239372	0.046693444	0.07920792079207921	0.02040816326530612	0.032679738562091505	-1.762785	-1.7848955	0.08013549382630529	0.7645843021852302	-0.79199255	-1.0749881	0.4297260326716327	1.0
ST3GAL3-AS1	No major difference	0.0069010034	0.0	0.0024792594	0.019801980198019802	0.0	0.006535947712418301	-1.7628529	-22.440239	0.07944497714731569	0.7608282196892782	-1.0	-21.0048	0.31889979967596405	1.0
ENSG00000287288	No major difference	0.011623746	0.0	0.0	0.019801980198019802	0.0	0.0	-1.7628894	-23.038462	0.07943881632632672	0.7608282196892782	0.0	0.0	1.0	1.0
DYNC1I2	No major difference	0.27411878	0.17749959	0.24326761	0.34653465346534673	0.14285714285714285	0.22875816993464063	-1.7629848	-0.88374925	0.08202054589774613	0.7758589884752509	-0.9700061	-0.5646599	0.33472778605042064	1.0
ENSG00000235023	No major difference	0.022916488	0.0	0.0	0.019801980198019802	0.0	0.0	-1.7642739	-23.729841	0.0792048547418867	0.7595742450217405	0.0	0.0	1.0	1.0
TCN2	No major difference	0.011260012	0.0	0.060970947	0.019801980198019802	0.0	0.0718954248366013	-1.7644069	-23.00262	0.07918240499402902	0.7595085204646889	-2.9297457	-25.282602	0.003915664219211501	0.4908173436236053
LINC02904	No major difference	0.03304891	0.0076845195	0.0063561853	0.05445544554455445	0.02040816326530612	0.013071895424836602	-1.7647924	-1.9315627	0.07917262288246327	0.7595085204646889	0.18468861	0.34528077	0.8539340074645364	1.0
CSMD3	No major difference	0.2735049	0.1512351	0.045496576	0.2821782178217823	0.1020408163265306	0.0588235294117647	-1.7647947	-1.0422417	0.08124582466288024	0.7709487859378297	1.2654458	1.4656183	0.2109509007599653	1.0
P4HA3	No major difference	0.009154964	0.0	0.0	0.019801980198019802	0.0	0.0	-1.764842	-22.772291	0.07910899981799024	0.759253069203092	0.0	0.0	1.0	1.0
SLC38A6	No major difference	0.19110563	0.1025022	0.16128716	0.21782178217821793	0.08163265306122448	0.16339869281045757	-1.7651019	-1.1152117	0.08115546232753827	0.770241415791553	-1.0493572	-0.771493	0.2967179442757637	1.0
ZNF805	No major difference	0.028274845	0.006664978	0.07085692	0.059405940594059396	0.02040816326530612	0.065359477124183	-1.7658576	-1.9329063	0.07898767169152962	0.7585257537747289	-2.4240677	-2.995194	0.016300678718314355	0.9051430470062399
CORO1A	No major difference	0.33774155	0.20074134	0.5959168	0.2920792079207922	0.12244897959183672	0.36601307189542454	-1.7660797	-0.95996886	0.08113158018283871	0.770241415791553	-3.4032907	-1.6801984	0.0009015142423813777	0.26239117155281744
ENSG00000288696	No major difference	0.00946624	0.0	0.0	0.019801980198019802	0.0	0.0	-1.7662932	-22.80882	0.07886461965211654	0.7578037189855508	0.0	0.0	1.0	1.0
ENSG00000253444	No major difference	0.010897655	0.0	0.005610256	0.019801980198019802	0.0	0.006535947712418301	-1.7664646	-22.969305	0.0788357904664434	0.7578037189855508	-1.0	-21.952528	0.31889979385641354	1.0
BAG3	No major difference	0.012855614	0.0	0.033764564	0.024752475247524754	0.0	0.0196078431372549	-1.7666539	-23.137669	0.07880397187791639	0.7576694615026205	-1.671532	-24.18534	0.09667410204767166	1.0
HEATR6-DT	No major difference	0.017112013	0.0	0.0	0.019801980198019802	0.0	0.0	-1.7668363	-23.440496	0.07877332111260298	0.7575243269236848	0.0	0.0	1.0	1.0
HIBADH	No major difference	0.3377405	0.18137567	0.34511906	0.2970297029702972	0.2040816326530612	0.24183006535947724	-1.7669654	-0.77994615	0.08035367524727331	0.765361417502721	-1.3907635	-0.6819039	0.16687057603819166	1.0
ENSG00000259437	No major difference	0.0108457245	0.0	0.01600617	0.019801980198019802	0.0	0.013071895424836602	-1.767254	-22.960709	0.07870314970129685	0.7571909430404054	-1.3347306	-23.256239	0.1839603644515618	1.0
SVIL-AS1-1	No major difference	0.23951386	0.12694642	0.21467082	0.2722772277227724	0.12244897959183672	0.2091503267973857	-1.7676032	-0.949957	0.08052310851901609	0.7664805196753411	-1.217283	-0.7319446	0.2263344512040417	1.0
SORBS3	No major difference	0.17183048	0.076653704	0.14012906	0.18316831683168325	0.08163265306122448	0.13071895424836605	-1.7677422	-1.1135238	0.08003193739790178	0.7645843021852302	-1.1031786	-0.7975352	0.2723423916034171	1.0
BPIFC	No major difference	0.006043367	0.0	0.012142957	0.019801980198019802	0.0	0.006535947712418301	-1.7681187	-22.278515	0.07855807034200213	0.7562010099851393	-1.0	-22.715414	0.31889981170789206	1.0
ANKRD27	No major difference	0.37990707	0.20123476	0.3438872	0.3069306930693071	0.16326530612244897	0.24183006535947724	-1.7685913	-0.85810554	0.08030713266944578	0.7653578610199886	-1.2771157	-0.68439853	0.20440528368214841	1.0
KCNK12	No major difference	0.007222587	0.0	0.0	0.019801980198019802	0.0	0.0	-1.7686783	-22.49566	0.0784642936266608	0.755921909816629	0.0	0.0	1.0	1.0
H3C4	No major difference	0.012302774	0.0	0.0	0.019801980198019802	0.0	0.0	-1.7692549	-23.103418	0.07836776038334979	0.7552648318124616	0.0	0.0	1.0	1.0
SLC12A2-DT	No major difference	0.51033497	0.33617407	0.47402176	0.4158415841584161	0.2040816326530612	0.2875816993464052	-1.7695321	-0.76220787	0.08076032241614108	0.7679695111882086	-0.8521691	-0.4270864	0.3963161214106169	1.0
TANK-AS1	No major difference	0.010235919	0.0	0.014380524	0.019801980198019802	0.0	0.006535947712418301	-1.7695591	-22.897831	0.07831687985278829	0.7550733349972449	-1.0	-22.863577	0.3188998039046868	1.0
ENSG00000272849	No major difference	0.014617128	0.0	0.012878716	0.019801980198019802	0.0	0.006535947712418301	-1.7698052	-23.285767	0.07827573870315783	0.7548261234388871	-1.0	-22.767723	0.3188998060365818	1.0
ENSG00000287044	No major difference	0.016519051	0.0	0.027736211	0.019801980198019802	0.0	0.032679738562091505	-1.7698913	-23.41599	0.07826135450363604	0.7548261234388871	-1.9570435	-24.13476	0.05217447630406617	1.0
ENSG00000265844	No major difference	0.011943933	0.0	0.012904142	0.019801980198019802	0.0	0.006535947712418301	-1.7699498	-23.07262	0.07825157822912623	0.7548261234388871	-1.0	-22.769463	0.3188997989281403	1.0
EPCAM-DT	No major difference	0.16662602	0.0888451	0.13315776	0.22772277227722784	0.08163265306122448	0.13071895424836605	-1.769963	-1.081916	0.08035839105695126	0.765361417502721	-0.7196857	-0.5505319	0.4734781487426699	1.0
PNOC	No major difference	0.017564703	0.0	0.012534754	0.019801980198019802	0.0	0.013071895424836602	-1.7700216	-23.466442	0.07823958496611721	0.7548261234388871	-1.4188803	-23.07367	0.15798117527719843	1.0
TEX264	No major difference	0.08483173	0.026375655	0.06104712	0.09405940594059407	0.02040816326530612	0.065359477124183	-1.7706157	-1.747143	0.07913179752502335	0.7593222218470121	-1.0458858	-1.2483156	0.2977785996319079	1.0
ENSG00000289929	No major difference	0.014663581	0.0	0.0014359988	0.024752475247524754	0.0	0.006535947712418301	-1.7720196	-23.27263	0.07790628011876305	0.7526046477332916	-1.0	-20.308922	0.3188997991708352	1.0
HERC3-1	No major difference	0.013838624	0.0	0.0060700695	0.019801980198019802	0.0	0.006535947712418301	-1.7725676	-23.232595	0.07781507451277907	0.75205899097687	-1.0	-22.036715	0.31889979755619663	1.0
PRPSAP2	No major difference	0.30261645	0.19276342	0.41105744	0.316831683168317	0.12244897959183672	0.2679738562091504	-1.7729155	-0.99000794	0.08022560352547783	0.7649944077704561	-1.9909114	-1.1680015	0.0490155786009903	1.0
ECHDC2	No major difference	0.31484807	0.17557195	0.30269527	0.316831683168317	0.16326530612244897	0.24183006535947724	-1.7731972	-0.85622257	0.07966633697390538	0.7621986793625234	-1.3785628	-0.7321686	0.17099046165138368	1.0
PYCR3	No major difference	0.017256806	0.0	0.042016108	0.019801980198019802	0.0	0.032679738562091505	-1.7735264	-23.461893	0.07765572172003284	0.7512273214783788	-2.0250604	-24.586775	0.04461150011846746	1.0
ENSG00000256149	No major difference	0.011901125	0.0	0.0	0.019801980198019802	0.0	0.0	-1.7737739	-23.066917	0.07761462925617836	0.7511282224796053	0.0	0.0	1.0	1.0
ENSG00000241231	No major difference	0.013158703	0.0	0.012653346	0.019801980198019802	0.0	0.013071895424836602	-1.7740046	-23.177536	0.07757633547035106	0.7510561401063928	-1.2150873	-22.9359	0.226216850528572	1.0
ENSG00000224935	No major difference	0.012790257	0.0	0.0	0.019801980198019802	0.0	0.0	-1.7741083	-23.14785	0.07755912668703337	0.7510388449801454	0.0	0.0	1.0	1.0
MYBPC3	No major difference	0.0101534985	0.0	0.0065575633	0.019801980198019802	0.0	0.013071895424836602	-1.7743051	-22.894625	0.07752648916419756	0.7508721100473533	-1.1919875	-22.23817	0.23512385139681818	1.0
IDH3A	No major difference	0.21965557	0.100377694	0.13291483	0.19306930693069316	0.08163265306122448	0.14379084967320266	-1.7751553	-1.1914694	0.07900206626854131	0.7585257537747289	-0.79656994	-0.62422967	0.42796519337998107	1.0
AKAP10	No major difference	0.66394997	0.43497902	0.3561825	0.4900990099009904	0.326530612244898	0.30065359477124176	-1.7752596	-0.65292656	0.07962100759233448	0.7619146841681085	0.55036974	0.25287274	0.5837008950408247	1.0
LINC01609	No major difference	0.016526237	0.0	0.011830214	0.019801980198019802	0.0	0.0196078431372549	-1.77538	-23.414875	0.07734839006879538	0.7495944078746661	-1.6051373	-23.093443	0.1105392464292239	1.0
LINC01162	No major difference	0.037665162	0.006664978	0.008941655	0.04455445544554455	0.02040816326530612	0.013071895424836602	-1.775538	-2.1460843	0.07708412590481661	0.7482245890597488	-0.13070714	-0.22804457	0.8962247588325867	1.0
AP3B2	No major difference	0.022456948	0.0	0.011539354	0.024752475247524754	0.0	0.0196078431372549	-1.7756343	-23.705719	0.07730630778998056	0.7494848848808427	-1.6398876	-23.07758	0.10309649725437008	1.0
SQSTM1	No major difference	0.4496973	0.24256647	0.31980744	0.34653465346534673	0.16326530612244897	0.2614379084967321	-1.7757641	-0.9190474	0.07936517705418562	0.7606623483929801	-1.0620179	-0.60856384	0.29121859868925465	1.0
ENSG00000226349	No major difference	0.012611667	0.0	0.010714669	0.019801980198019802	0.0	0.006535947712418301	-1.7758601	-23.12839	0.07726895702696354	0.7494211649669529	-1.0	-22.601389	0.31889979650187367	1.0
ENSG00000261267	No major difference	0.011765713	0.0	0.021678831	0.019801980198019802	0.0	0.026143790849673203	-1.7766434	-23.051998	0.07713948260032959	0.7486126990177063	-1.8076453	-23.831455	0.07263898252121861	1.0
FIZ1	No major difference	0.007718399	0.0	0.039554283	0.019801980198019802	0.0	0.0392156862745098	-1.7769849	-22.57815	0.07708309033453804	0.7482245890597488	-2.23947	-24.617386	0.026576683490611513	1.0
SIKE1	No major difference	0.056147873	0.013475183	0.047416788	0.06435643564356434	0.02040816326530612	0.065359477124183	-1.7774779	-1.8824468	0.07724726060723765	0.7493599794922826	-1.4740217	-1.7031994	0.14239681473606275	1.0
AMZ2P1	No major difference	0.011570779	0.0	0.0	0.019801980198019802	0.0	0.0	-1.7777412	-23.038923	0.07695833828304137	0.7475586331806927	0.0	0.0	1.0	1.0
LINC01094	No major difference	0.021088956	0.0	0.0	0.019801980198019802	0.0	0.0	-1.7778281	-23.64658	0.07694401716480806	0.7475586331806927	0.0	0.0	1.0	1.0
ENSG00000258460	No major difference	0.0051500886	0.0	0.0	0.019801980198019802	0.0	0.0	-1.7783264	-22.083208	0.07686192234599964	0.7471101585639702	0.0	0.0	1.0	1.0
JMJD4	No major difference	0.020805178	0.0	0.047311738	0.024752475247524754	0.0	0.032679738562091505	-1.7788565	-23.627033	0.07677465792054451	0.7465599623431862	-1.8680353	-24.582563	0.06368216719260371	1.0
HCG17	No major difference	0.17410588	0.0863719	0.12155975	0.2227722772277229	0.08163265306122448	0.12418300653594774	-1.7792567	-1.0679363	0.07850820188406814	0.7561693859474585	-0.54383534	-0.41465944	0.5878279593061407	1.0
IDO1	No major difference	0.008027075	0.0	0.012904142	0.019801980198019802	0.0	0.006535947712418301	-1.7793064	-22.622213	0.07670065345397327	0.7461383183982402	-1.0	-22.769463	0.3188997989281403	1.0
COPS9	No major difference	0.018657953	0.0	0.012464803	0.019801980198019802	0.0	0.0196078431372549	-1.7795682	-23.530687	0.0766576449971316	0.7460560293848518	-1.664045	-23.17564	0.09816368765609469	1.0
PDCD6IP	No major difference	0.5686801	0.37815064	0.5342353	0.4702970297029706	0.26530612244897955	0.3725490196078428	-1.7795904	-0.6913505	0.07909276668069301	0.7592469055423592	-1.2940443	-0.5466119	0.19899496154108764	1.0
PUS7L	No major difference	0.19329803	0.09508325	0.1974871	0.2227722772277229	0.08163265306122448	0.15686274509803927	-1.7799233	-1.0897248	0.07836343838310555	0.7552648318124616	-1.3687967	-0.94936925	0.1737192882570432	1.0
PIK3CA	No major difference	0.68994296	0.4267925	0.4657414	0.45544554455445574	0.2857142857142857	0.28104575163398693	-1.7800896	-0.69432926	0.0787231045343458	0.7571909430404054	-0.030822212	-0.014589455	0.9754832150365467	1.0
ELOVL7	No major difference	0.2483799	0.11856302	0.33353823	0.20792079207920802	0.1020408163265306	0.24183006535947724	-1.7802155	-1.0703843	0.07814509551898131	0.7544627005518145	-2.44394	-1.4439564	0.01585194881977181	0.8924125784417625
ALYREF	No major difference	0.015426511	0.0	0.015923144	0.019801980198019802	0.0	0.0196078431372549	-1.7803073	-23.349716	0.07653626878259318	0.745283586717601	-1.7275649	-23.475271	0.08609742158385143	1.0
ENSG00000248802	No major difference	0.016823215	0.0	0.0	0.019801980198019802	0.0	0.0	-1.7803452	-23.431988	0.07653003844588555	0.745283586717601	0.0	0.0	1.0	1.0
PDCD2L	No major difference	0.050500575	0.006664978	0.028399827	0.039603960396039604	0.02040816326530612	0.026143790849673203	-1.7803975	-2.337573	0.07623045346597827	0.7442403013003629	-1.0900477	-1.6614143	0.2770061807035826	1.0
ZNF32-AS3	No major difference	0.008122829	0.0	0.010749916	0.019801980198019802	0.0	0.006535947712418301	-1.7806166	-22.636847	0.0764855138446668	0.745283586717601	-1.0	-22.60443	0.3188998028005506	1.0
ENSG00000271793	No major difference	0.18080647	0.08732797	0.28515056	0.21782178217821793	0.12244897959183672	0.22875816993464063	-1.7814312	-0.9529724	0.07772778008733246	0.7516257813131286	-2.7418222	-1.4760525	0.006800014692719146	0.6437946802782143
ENSG00000230392	No major difference	0.010547076	0.0	0.0	0.019801980198019802	0.0	0.0	-1.7814584	-22.934204	0.07634755981899172	0.7446533322640129	0.0	0.0	1.0	1.0
ANKRD17	No major difference	1.4618129	1.2004021	1.285866	0.7376237623762382	0.5102040816326533	0.6078431372549008	-1.7818033	-0.52457607	0.07935311986674268	0.7606623483929801	-0.5883985	-0.19193465	0.5579857278134954	1.0
LINC02211	No major difference	0.023906969	0.0	0.0073252427	0.019801980198019802	0.0	0.006535947712418301	-1.7819331	-23.770582	0.07626985122440906	0.7443264959772089	-1.0	-22.231884	0.318899802230488	1.0
ENSG00000268981	No major difference	0.0062607625	0.0	0.007969912	0.019801980198019802	0.0	0.013071895424836602	-1.7820748	-22.327103	0.0762466627643202	0.7442493452188544	-1.3424779	-22.535532	0.18144262915003306	1.0
COBL	No major difference	0.48686463	0.28152776	0.80760103	0.3712871287128715	0.22448979591836732	0.4052287581699342	-1.7823757	-0.7519337	0.07813070391943418	0.7544627005518145	-3.472496	-1.3974339	0.000699677485642111	0.23178839588979264
GSEC	No major difference	0.00701117	0.0	0.018117782	0.019801980198019802	0.0	0.026143790849673203	-1.782535	-22.463484	0.07617140844316063	0.7438129633777895	-1.7472308	-23.60694	0.082616958756136	1.0
FAM209B	No major difference	0.013930666	0.0	0.0	0.019801980198019802	0.0	0.0	-1.7834166	-23.243523	0.07602740771815081	0.7427046541742243	0.0	0.0	1.0	1.0
ENSG00000286828	No major difference	0.07533332	0.018779078	0.08201057	0.07425742574257425	0.02040816326530612	0.0588235294117647	-1.78342	-1.8517143	0.07642670689306183	0.7451106651207858	-1.4007034	-1.7300283	0.16302252196267064	1.0
WASHC4	No major difference	1.2407373	0.87332666	1.4802808	0.6881188118811886	0.5306122448979594	0.6535947712418287	-1.783496	-0.5255787	0.07846698538180336	0.755921909816629	-2.5816495	-0.7703319	0.011382344915087276	0.7654018030835812
PIGP	No major difference	0.014159992	0.0	0.008564731	0.019801980198019802	0.0	0.013071895424836602	-1.7836089	-23.261177	0.0759960251290163	0.7425470368645337	-1.4102763	-22.651608	0.16050119820436776	1.0
HNRNPUL2-BSCL2	No major difference	0.017463913	0.0	0.0	0.019801980198019802	0.0	0.0	-1.7836249	-23.475542	0.07599341903243284	0.7425470368645337	0.0	0.0	1.0	1.0
MED14	No major difference	0.57099676	0.3961234	0.514491	0.4950495049504954	0.2857142857142857	0.35947712418300626	-1.7836453	-0.68683904	0.07855340386122206	0.7562010099851393	-0.914697	-0.39820287	0.3628919240761288	1.0
GOLGA6L5P	No major difference	0.007587193	0.0	0.0046985974	0.019801980198019802	0.0	0.013071895424836602	-1.7840631	-22.557945	0.07592194983630596	0.7421210584360552	-1.4188809	-21.939522	0.15798101305222434	1.0
BRWD1	No major difference	1.1228945	0.8672368	0.8573367	0.648514851485149	0.44897959183673486	0.5032679738562084	-1.7842033	-0.5721304	0.07871201148534371	0.7571909430404054	-0.28853634	-0.10457921	0.7737236038948734	1.0
OFCC1	No major difference	0.089074224	0.032254264	0.050054464	0.1237623762376238	0.04081632653061224	0.0588235294117647	-1.7852137	-1.4173518	0.07676958662922606	0.7465599623431862	-0.5225342	-0.54973966	0.6024185255159056	1.0
ENSG00000249593	No major difference	0.015680201	0.0	0.01689967	0.019801980198019802	0.0	0.006535947712418301	-1.7853172	-23.369452	0.0757177302540805	0.7407243782340209	-1.0	-22.99868	0.31889979974726723	1.0
NCOA5	No major difference	0.23471504	0.12551956	0.21072239	0.2425742574257427	0.1020408163265306	0.17647058823529418	-1.7854655	-1.0667263	0.077672979975507	0.7512450404860457	-1.2057698	-0.8166168	0.23079898448459624	1.0
PIGZ	No major difference	0.13250336	0.05688798	0.1698125	0.16831683168316838	0.08163265306122448	0.17647058823529418	-1.7855287	-1.1105806	0.07683285026299384	0.7469766704147084	-2.2939436	-1.4344814	0.023180792929897068	1.0
NRBP1	No major difference	0.15446281	0.073491514	0.16859882	0.21287128712871298	0.08163265306122448	0.17647058823529418	-1.7855633	-1.0743326	0.07729080864617537	0.7494838310337412	-1.7251835	-1.1151631	0.08700323198491099	1.0
TCF3	No major difference	0.89953685	0.568539	0.6981614	0.53960396039604	0.3877551020408164	0.42483660130718903	-1.7856224	-0.62229824	0.07778866123828838	0.75205899097687	-0.7830857	-0.29944274	0.43570573679835223	1.0
SP2-AS1	No major difference	0.046078496	0.010648664	0.0315792	0.06435643564356434	0.02040816326530612	0.032679738562091505	-1.7862021	-1.9170135	0.07571372130586146	0.7407243782340209	-0.88991654	-1.2555965	0.3747690051204686	1.0
ARHGAP31	No major difference	0.37939474	0.20769408	0.15176152	0.30198019801980214	0.16326530612244897	0.11111111111111113	-1.7864333	-0.91708636	0.07743037799641157	0.7500904212590512	0.54823804	0.40083316	0.5852069989715755	1.0
MIR583HG	No major difference	0.08063751	0.029427743	0.076243125	0.1237623762376238	0.04081632653061224	0.08496732026143791	-1.7871771	-1.4256306	0.07649425595292356	0.745283586717601	-1.2787229	-1.2085843	0.20308309652563486	1.0
ATXN10	No major difference	0.9871275	0.6750098	0.8079466	0.5990099009900994	0.469387755102041	0.45098039215686214	-1.7874886	-0.5396145	0.0776390058072048	0.7512148429960778	-0.26048425	-0.090921186	0.7950710833275062	1.0
SF3B4	No major difference	0.03621045	0.0076845195	0.09351213	0.05445544554455445	0.02040816326530612	0.08496732026143791	-1.7874972	-2.0027027	0.07529856229614858	0.7385477113188004	-2.6772978	-3.1535747	0.008086507732678381	0.6743095095307736
ENSG00000287559	No major difference	0.005484956	0.0	0.007039255	0.019801980198019802	0.0	0.006535947712418301	-1.7875183	-22.164215	0.07536038351742294	0.7388564438356076	-1.0	-22.191214	0.31889978737056257	1.0
ENSG00000262312	No major difference	0.0077161607	0.0	0.0	0.019801980198019802	0.0	0.0	-1.7877163	-22.578392	0.07532830688824836	0.7386906743543936	0.0	0.0	1.0	1.0
WDPCP	No major difference	1.2466315	0.85421085	0.74543065	0.5792079207920796	0.4285714285714287	0.4052287581699342	-1.7880194	-0.6160476	0.07759487054065346	0.7510862662668938	0.4262201	0.174749	0.6711247546335684	1.0
TMEM14B	No major difference	0.46280053	0.31765562	0.33601013	0.3960396039603963	0.16326530612244897	0.2614379084967321	-1.788168	-0.844806	0.0778680514805885	0.752384597420972	-0.46680042	-0.2651861	0.6419627481214726	1.0
LINC02625	No major difference	0.008088834	0.0	0.0	0.019801980198019802	0.0	0.0	-1.788267	-22.634632	0.07523916091988912	0.7382624740029742	0.0	0.0	1.0	1.0
RWDD2A	No major difference	0.01919178	0.0	0.036330774	0.019801980198019802	0.0	0.0196078431372549	-1.7882689	-23.56698	0.07523884892188397	0.7382624740029742	-1.7071239	-24.278217	0.0898409145814059	1.0
VAMP9P	No major difference	0.005791591	0.0	0.0073252427	0.019801980198019802	0.0	0.006535947712418301	-1.7884552	-22.231579	0.07520870697437898	0.7382611594916968	-1.0	-22.231884	0.318899802230488	1.0
ENSG00000279696	No major difference	0.004594609	0.0	0.017825762	0.019801980198019802	0.0	0.013071895424836602	-1.7886944	-21.941698	0.07517002263153877	0.7382229968634586	-1.2002738	-23.237646	0.2319003655411247	1.0
CCR5AS	No major difference	0.0056617665	0.0	0.0	0.019801980198019802	0.0	0.0	-1.7888325	-22.204374	0.07514767998085607	0.7382229968634586	0.0	0.0	1.0	1.0
ADAMTS19-AS1	No major difference	0.021874988	0.0	0.0022352762	0.024752475247524754	0.0	0.006535947712418301	-1.7894167	-23.685926	0.0750533087408547	0.738000843499208	-1.0	-20.87602	0.31889980290184616	1.0
TOP2B	No major difference	1.0417908	0.6797994	0.80122775	0.643564356435644	0.40816326530612257	0.48366013071895353	-1.789624	-0.5979608	0.07740905697797482	0.7500330793301667	-0.84294343	-0.3064403	0.4017097907226935	1.0
NLGN4Y	No major difference	0.21567392	0.114944845	0.111902915	0.2425742574257427	0.1020408163265306	0.10457516339869283	-1.7896417	-0.995382	0.07696946459337126	0.7475586331806927	0.10133305	0.078647316	0.9195382697772898	1.0
FOXRED2	No major difference	0.020034838	0.0	0.042712692	0.024752475247524754	0.0	0.013071895424836602	-1.7901125	-23.593985	0.07494100079368046	0.7371191388912646	-1.3643435	-24.114103	0.17447606965338555	1.0
TP73	No major difference	0.03636413	0.0	0.020045627	0.024752475247524754	0.0	0.0196078431372549	-1.7902114	-24.114082	0.07492504398397094	0.7371110690770539	-1.629325	-23.658052	0.105314936085175	1.0
ACADS	No major difference	0.033804383	0.006664978	0.025158359	0.0495049504950495	0.02040816326530612	0.0392156862745098	-1.7906095	-2.0740445	0.07469437511978051	0.736344783730188	-1.3070706	-1.7110747	0.19276623985672886	1.0
LINC02466	No major difference	0.033795528	0.0	0.012222436	0.019801980198019802	0.0	0.006535947712418301	-1.7909025	-24.108255	0.07481368619157266	0.7364618738947253	-1.0	-22.721256	0.3188997972820959	1.0
ENSG00000258525	No major difference	0.014502263	0.0	0.009688516	0.024752475247524754	0.0	0.013071895424836602	-1.7910702	-23.276922	0.07478667091727606	0.736344783730188	-1.29177	-22.719622	0.1983975309432716	1.0
CSKMT	No major difference	0.006510033	0.0	0.0	0.019801980198019802	0.0	0.0	-1.7911341	-22.375792	0.0747763761189857	0.736344783730188	0.0	0.0	1.0	1.0
ENSG00000235056	No major difference	0.012544211	0.0	0.0	0.019801980198019802	0.0	0.0	-1.7913225	-23.134665	0.0747460716865456	0.736344783730188	0.0	0.0	1.0	1.0
ENSG00000291177	No major difference	0.27822936	0.13404918	0.29306307	0.26732673267326745	0.12244897959183672	0.16993464052287588	-1.7913681	-0.9741568	0.07635209016092906	0.7446533322640129	-1.3547467	-0.8439943	0.17793835967590066	1.0
ENSG00000289174	No major difference	0.0111525655	0.0	0.0	0.019801980198019802	0.0	0.0	-1.7914147	-23.001001	0.07473121126649279	0.736344783730188	0.0	0.0	1.0	1.0
DUSP5-DT	No major difference	0.0325115	0.0	0.012431666	0.019801980198019802	0.0	0.006535947712418301	-1.791557	-24.059101	0.07470832811311282	0.736344783730188	-1.0	-22.736408	0.3188998105919408	1.0
ENSG00000289197	No major difference	0.011592925	0.0	0.0	0.019801980198019802	0.0	0.0	-1.7915698	-23.044092	0.07470625524751835	0.736344783730188	0.0	0.0	1.0	1.0
SLC6A1	No major difference	0.010204879	0.0	0.010152877	0.019801980198019802	0.0	0.026143790849673203	-1.792034	-22.90578	0.07463161061837148	0.736344783730188	-1.9024037	-23.010015	0.05900965281185756	1.0
ENSG00000271551	No major difference	0.015637297	0.0	0.01487557	0.019801980198019802	0.0	0.013071895424836602	-1.7921371	-23.372139	0.07461504608647417	0.736344783730188	-1.400487	-23.236809	0.16340558973083946	1.0
LINC01770	No major difference	0.018676301	0.0	0.016504308	0.019801980198019802	0.0	0.013071895424836602	-1.7926995	-23.542624	0.07452471541617574	0.736344783730188	-1.2088944	-23.177437	0.22858055665519147	1.0
TF	No major difference	0.01544814	0.0	0.010714669	0.019801980198019802	0.0	0.006535947712418301	-1.7927146	-23.357456	0.0745222883220296	0.736344783730188	-1.0	-22.601389	0.31889979650187367	1.0
SYNPO2L	No major difference	0.009991869	0.0	0.021969572	0.019801980198019802	0.0	0.006535947712418301	-1.7928247	-22.879517	0.07450460807826616	0.736344783730188	-1.0	-23.205456	0.3188997967189177	1.0
ZNF610	No major difference	0.0127024455	0.0	0.022870492	0.019801980198019802	0.0	0.0196078431372549	-1.7930672	-23.147917	0.07446568900097877	0.736310684866937	-1.463448	-23.675268	0.14540969905840054	1.0
COLQ	No major difference	0.0862465	0.03225682	0.037337612	0.12871287128712874	0.061224489795918366	0.0392156862745098	-1.7930814	-1.2862126	0.07526425910526059	0.7383599697638961	0.0724559	0.07912522	0.9423775336819371	1.0
LINC03028	No major difference	0.017494522	0.0	0.00094730733	0.019801980198019802	0.0	0.006535947712418301	-1.7932324	-23.485899	0.07443917774909604	0.7361980255941266	-1.0	-19.755377	0.31889980857568556	1.0
F11-AS1	No major difference	0.0064260066	0.0	0.028493367	0.019801980198019802	0.0	0.013071895424836602	-1.7932943	-22.362011	0.07442925289114985	0.7361980255941266	-1.409996	-23.850668	0.16058379853023422	1.0
ENSG00000270249	No major difference	0.009136766	0.0	0.013830292	0.019801980198019802	0.0	0.013071895424836602	-1.7935479	-22.776623	0.07438859890623362	0.7360395555769222	-1.4176053	-23.1754	0.15835271381151128	1.0
PFDN1	No major difference	0.14342019	0.06244892	0.09504181	0.1782178217821783	0.08163265306122448	0.09803921568627452	-1.7938799	-1.1317399	0.0756129404399411	0.7406288025596462	-0.64012843	-0.50065374	0.5234985908725198	1.0
MGAT1	No major difference	0.14146054	0.054587428	0.18688582	0.15841584158415847	0.08163265306122448	0.15686274509803927	-1.7939857	-1.1749054	0.07518879376502921	0.7382229968634586	-2.161399	-1.474062	0.03208545596088146	1.0
ENSG00000230010	No major difference	0.009625718	0.0	0.014380524	0.019801980198019802	0.0	0.006535947712418301	-1.7942209	-22.841154	0.07428077974238564	0.7355277372701701	-1.0	-22.863577	0.3188998039046868	1.0
SYN1	No major difference	0.015253268	0.0	0.0014359988	0.019801980198019802	0.0	0.006535947712418301	-1.795051	-23.336845	0.07414795752301176	0.7349597466834168	-1.0	-20.308922	0.3188997991708352	1.0
PCBD2	No major difference	0.42063156	0.2812861	0.46021673	0.3811881188118814	0.2040816326530612	0.3202614379084966	-1.795165	-0.8257841	0.07659234905179715	0.7456805705966449	-1.5215018	-0.7614311	0.13146917086626023	1.0
RPS3AP19	No major difference	0.008832638	0.0	0.00412623	0.019801980198019802	0.0	0.006535947712418301	-1.795601	-22.741241	0.07406005988184085	0.7342379470940321	-1.0	-21.611317	0.31889979529442786	1.0
SNED1-AS1	No major difference	0.040400162	0.0075126677	0.028638152	0.04455445544554455	0.02040816326530612	0.0196078431372549	-1.7958168	-2.105453	0.07383191705174862	0.7327549036859567	-0.8674128	-1.4063097	0.38676490649617745	1.0
DNM1L	No major difference	0.30106252	0.20404088	0.2669622	0.3415841584158418	0.1020408163265306	0.23529411764705893	-1.7958313	-1.0616758	0.07666155429466916	0.7460560293848518	-1.2305233	-0.8155832	0.22202145311015048	1.0
ENSG00000248601	No major difference	0.021500845	0.0	0.004003643	0.024752475247524754	0.0	0.006535947712418301	-1.7958355	-23.662535	0.07402260967317868	0.7340160956759225	-1.0	-21.576761	0.31889979527784595	1.0
TBC1D13	No major difference	0.08538675	0.025391184	0.15129235	0.09900990099009903	0.02040816326530612	0.15686274509803927	-1.7966022	-1.77568	0.07478344227183582	0.736344783730188	-3.1852832	-2.6701674	0.001707665473048435	0.34652059061830953
BPIFB1	No major difference	0.019839045	0.0	0.009986271	0.019801980198019802	0.0	0.013071895424836602	-1.796719	-23.598658	0.07388167625834816	0.7329170646626683	-1.4117712	-22.824074	0.16006119564264543	1.0
ENSG00000287861	No major difference	0.012779104	0.0	0.0	0.019801980198019802	0.0	0.0	-1.7967389	-23.150282	0.07387850834610307	0.7329170646626683	0.0	0.0	1.0	1.0
ENSG00000291126	No major difference	0.0042961305	0.0	0.0014359988	0.019801980198019802	0.0	0.006535947712418301	-1.7970103	-21.857702	0.07383523578765021	0.7327549036859567	-1.0	-20.308922	0.3188997991708352	1.0
DUSP22	No major difference	0.24992381	0.13002653	0.241452	0.2524752475247526	0.1020408163265306	0.17647058823529418	-1.7974162	-1.0031366	0.07561720001491973	0.7406288025596462	-1.1978356	-0.7659937	0.2336339010595518	1.0
CCNY	No major difference	1.5740224	1.1793565	1.1737517	0.757425742574258	0.5918367346938779	0.5294117647058815	-1.7977715	-0.4819147	0.07636450657781593	0.7446533322640129	0.60443103	0.19265668	0.5471482123398403	1.0
RBMS2	No major difference	0.15753841	0.08049372	0.12149423	0.22772277227722784	0.08163265306122448	0.11111111111111113	-1.7979771	-1.1326692	0.07567630658238222	0.7407243782340209	-0.5430895	-0.45309785	0.5882906730909218	1.0
LINC00265	No major difference	0.09492762	0.033506807	0.093086466	0.11881188118811885	0.04081632653061224	0.08496732026143791	-1.7981058	-1.4306185	0.07460664694547457	0.736344783730188	-1.1219985	-1.1053065	0.2636783381108516	1.0
ENSG00000234396	No major difference	0.012214313	0.0	0.0180734	0.019801980198019802	0.0	0.013071895424836602	-1.7982776	-23.108324	0.0736335467117786	0.7313494712972046	-1.3717861	-23.40299	0.1721514172176924	1.0
VWA3B	No major difference	0.025118401	0.0	0.055101283	0.019801980198019802	0.0	0.026143790849673203	-1.798342	-23.830912	0.07362332151213682	0.7313494712972046	-1.6627024	-24.534327	0.09843273453179997	1.0
ENSG00000283360	No major difference	0.012796475	0.0	0.028488003	0.024752475247524754	0.0	0.0196078431372549	-1.7984742	-23.14426	0.07360230572104588	0.7313494712972046	-1.630324	-23.99352	0.1051035033133401	1.0
ENSG00000287191	No major difference	0.010129312	0.0	0.0	0.019801980198019802	0.0	0.0	-1.7985377	-22.898727	0.07359221790709786	0.7313494712972046	0.0	0.0	1.0	1.0
CES5A	No major difference	0.010409513	0.0	0.0	0.019801980198019802	0.0	0.0	-1.7989005	-22.929142	0.07353458308015622	0.7311121124617084	0.0	0.0	1.0	1.0
GLYCTK-AS1	No major difference	0.01145002	0.0	0.03469717	0.019801980198019802	0.0	0.032679738562091505	-1.799018	-23.034367	0.0735159363656359	0.7310759789940243	-2.0828362	-24.417257	0.03894105104579911	1.0
GRM4	No major difference	0.015674813	0.0	0.013045805	0.019801980198019802	0.0	0.006535947712418301	-1.7992955	-23.376987	0.07347188380212821	0.7309364243914279	-1.0	-22.779074	0.31889980061893497	1.0
ZNF492	No major difference	0.010998123	0.0	0.021404304	0.019801980198019802	0.0	0.0196078431372549	-1.7994341	-22.993599	0.07344989736699233	0.7309364243914279	-1.6564002	-23.744015	0.09970368191074218	1.0
LRRC74A	No major difference	0.010684427	0.0	0.0014359988	0.019801980198019802	0.0	0.006535947712418301	-1.7995013	-22.958067	0.07343923396136945	0.7309364243914279	-1.0	-20.308922	0.3188997991708352	1.0
HMGN1	No major difference	0.17063177	0.09395473	0.209065	0.22772277227722784	0.061224489795918366	0.14379084967320266	-1.799942	-1.2324386	0.07573343215793647	0.7407243782340209	-1.526825	-1.1949502	0.12957087281815483	1.0
ENSG00000280767	No major difference	0.020387787	0.0	0.008856298	0.019801980198019802	0.0	0.006535947712418301	-1.8000891	-23.63104	0.07334604649941262	0.7304306283084654	-1.0	-22.420609	0.3188998060836048	1.0
ENSG00000285637	No major difference	0.012518849	0.0	0.012142957	0.019801980198019802	0.0	0.006535947712418301	-1.8000892	-23.136475	0.07334602784720631	0.7304306283084654	-1.0	-22.715414	0.31889981170789206	1.0
TMEM170A	No major difference	0.06293311	0.022743117	0.05647869	0.1138613861386139	0.04081632653061224	0.0784313725490196	-1.800171	-1.4456639	0.07434549092821996	0.7360188487949696	-1.2050126	-1.1668913	0.230200673322579	1.0
C5AR2	No major difference	0.02054249	0.0	0.0046806536	0.019801980198019802	0.0	0.006535947712418301	-1.80019	-23.637701	0.07333007325479311	0.7304306283084654	-1.0	-21.753752	0.3188998115175425	1.0
PDGFRL2P	No major difference	0.011665916	0.0	0.014131778	0.024752475247524754	0.0	0.006535947712418301	-1.8007388	-23.046974	0.07324316284171917	0.73015261905139	-1.0	-22.848604	0.3188998069660467	1.0
PSRC1	No major difference	0.0071227	0.0	0.012678005	0.019801980198019802	0.0	0.013071895424836602	-1.8015981	-22.487822	0.07310726190763744	0.7292001041497502	-1.4185466	-23.085415	0.1580783721538482	1.0
SLCO1B3-SLCO1B7	No major difference	0.008766405	0.0	0.024614556	0.019801980198019802	0.0	0.026143790849673203	-1.8016404	-22.73327	0.07310058221926358	0.7292001041497502	-1.8738456	-23.984457	0.06287122459823202	1.0
ENSG00000267174	No major difference	0.023272948	0.0	0.0068225916	0.024752475247524754	0.0	0.013071895424836602	-1.8023351	-23.76131	0.07299086109935943	0.7285322717394149	-1.3324754	-22.353878	0.1846981536353751	1.0
LINC01414	No major difference	0.064252675	0.019135643	0.07923572	0.08415841584158416	0.02040816326530612	0.0522875816993464	-1.8025038	-1.7780919	0.07381760035081136	0.7327549036859567	-1.4669553	-1.7610472	0.14416367925476883	1.0
LINC00636	No major difference	0.019048154	0.0	0.0037310962	0.019801980198019802	0.0	0.006535947712418301	-1.8025532	-23.572805	0.07295645803397956	0.7285322717394149	-1.0	-21.495283	0.3188997967954775	1.0
ENSG00000263331	No major difference	0.020172708	0.0	0.0	0.019801980198019802	0.0	0.0	-1.8028793	-23.634129	0.07290500452534862	0.7282723918718825	0.0	0.0	1.0	1.0
ENSG00000231104	No major difference	0.012871552	0.0	0.0	0.019801980198019802	0.0	0.0	-1.8031265	-23.168545	0.07286606452495019	0.7280327472786262	0.0	0.0	1.0	1.0
DCP1B	No major difference	0.12438368	0.056121297	0.1056819	0.17326732673267334	0.04081632653061224	0.11764705882352944	-1.8035185	-1.4011521	0.07467050211762008	0.736344783730188	-1.2064298	-1.0893198	0.23052074018360386	1.0
ENSG00000286150	No major difference	0.007719364	0.0	0.0039599803	0.019801980198019802	0.0	0.006535947712418301	-1.803581	-22.58395	0.07279445749772441	0.7276158643727799	-1.0	-21.564154	0.31889979183759015	1.0
RANBP9	No major difference	0.53386545	0.36044315	0.47525865	0.4603960396039607	0.2857142857142857	0.3137254901960783	-1.8038782	-0.6990385	0.07514694621438622	0.7382229968634586	-0.66026944	-0.3018352	0.5107180659011372	1.0
LUC7L	No major difference	0.7538279	0.5501609	0.64321536	0.5792079207920796	0.326530612244898	0.35947712418300626	-1.8039565	-0.65771836	0.07543696745852452	0.7393096078275764	-0.47651544	-0.2042858	0.6349350654911776	1.0
ENSG00000259132	No major difference	0.009608707	0.0	0.006726829	0.019801980198019802	0.0	0.013071895424836602	-1.8042732	-22.842182	0.07268551158807648	0.7271238790706961	-1.3859676	-22.361576	0.16778673624212467	1.0
ENSG00000290047	No major difference	0.033577908	0.0	0.0	0.019801980198019802	0.0	0.0	-1.8045624	-24.086874	0.07264003616529327	0.7268182620048185	0.0	0.0	1.0	1.0
ENSG00000287293	No major difference	0.016282827	0.0	0.017641334	0.019801980198019802	0.0	0.013071895424836602	-1.8045993	-23.415297	0.0726342348577869	0.7268182620048185	-1.1776602	-23.207811	0.24077270370094575	1.0
LINC03016	No major difference	0.007708828	0.0	0.00721972	0.019801980198019802	0.0	0.013071895424836602	-1.8047369	-22.582859	0.07261262827347391	0.7268182620048185	-1.3615713	-22.43265	0.17534800808022727	1.0
SEC61B	No major difference	0.046679724	0.010648664	0.012394586	0.06435643564356434	0.02040816326530612	0.013071895424836602	-1.8047947	-1.9374568	0.07271610202222786	0.7272804962576407	0.08738097	0.16936837	0.9305278467806418	1.0
LINC00174	No major difference	0.37168345	0.1899037	0.21690175	0.3069306930693071	0.18367346938775508	0.15686274509803927	-1.8048341	-0.84540236	0.07427836579061545	0.7355277372701701	0.02829775	0.017208653	0.9774863841399433	1.0
GLB1L2	No major difference	0.01236549	0.0	0.023322096	0.019801980198019802	0.0	0.0457516339869281	-1.8049841	-23.124355	0.07257377621400661	0.7266031566755127	-2.5165608	-24.140503	0.012888205486897668	0.8088013283517302
ENSG00000285901	No major difference	0.010032978	0.0	0.018270152	0.019801980198019802	0.0	0.032679738562091505	-1.8052137	-22.890753	0.07253771928610334	0.7263914977986141	-2.1054912	-23.754347	0.03689262444841165	1.0
FOXA3	No major difference	0.006361165	0.0	0.018520685	0.019801980198019802	0.0	0.0392156862745098	-1.8053263	-22.352726	0.072520032145015	0.7263637444257385	-2.2964172	-23.820198	0.023018123817345023	1.0
ATP6V1C1	No major difference	0.1792726	0.08879937	0.17367163	0.2425742574257427	0.08163265306122448	0.12418300653594774	-1.8053681	-1.0969423	0.07436280977664254	0.7360395555769222	-1.0696133	-0.788971	0.2870116654356704	1.0
LINC02367	No major difference	0.010606548	0.0	0.020925622	0.029702970297029705	0.0	0.026143790849673203	-1.8054336	-22.93818	0.07250318513233239	0.7263637444257385	-1.8172708	-23.790014	0.07114524259297016	1.0
LGI1	No major difference	0.02151318	0.0	0.0	0.019801980198019802	0.0	0.0	-1.805532	-23.685184	0.07248774560105412	0.7263637444257385	0.0	0.0	1.0	1.0
ENSG00000286861	No major difference	0.016255114	0.0	0.0	0.024752475247524754	0.0	0.0	-1.8057423	-23.402397	0.07245475210953116	0.7263637444257385	0.0	0.0	1.0	1.0
ENSG00000285535	No major difference	0.02055449	0.0	0.0021286267	0.024752475247524754	0.0	0.006535947712418301	-1.8057561	-23.628445	0.0724525861334877	0.7263637444257385	-1.0	-20.81468	0.3188997940857571	1.0
LINC02231	No major difference	0.019164037	0.0	0.0	0.019801980198019802	0.0	0.0	-1.8061343	-23.583065	0.07239326960803501	0.7261395351950749	0.0	0.0	1.0	1.0
SERPINB7	No major difference	0.010461858	0.0	0.016158089	0.019801980198019802	0.0	0.006535947712418301	-1.8063288	-22.937387	0.07236279715940792	0.7259834149297172	-1.0	-22.961735	0.31889979651985567	1.0
LINC01933	No major difference	0.076154664	0.018779078	0.031393345	0.0693069306930693	0.02040816326530612	0.026143790849673203	-1.8063414	-1.8683894	0.0727442127809447	0.7273409444233773	-0.40941542	-0.60641146	0.6830314435944405	1.0
ENSG00000272918	No major difference	0.006120215	0.0	0.0	0.019801980198019802	0.0	0.0	-1.8066489	-22.305628	0.07231266801805991	0.7256299829267425	0.0	0.0	1.0	1.0
ENSG00000259124	No major difference	0.031237733	0.006664978	0.04044651	0.0495049504950495	0.02040816326530612	0.032679738562091505	-1.8070747	-2.0264213	0.07215871279796926	0.7243836313822938	-1.4203393	-2.104976	0.15708755310273953	1.0
ENSG00000258461	No major difference	0.037550356	0.010533245	0.09211053	0.07425742574257425	0.02040816326530612	0.08496732026143791	-1.8070978	-1.8105993	0.07286181723624818	0.7280327472786262	-2.4364157	-2.738576	0.01571882151259772	0.8900874070005624
EPS15L1	No major difference	0.66916263	0.46603945	0.7787375	0.5247524752475251	0.326530612244898	0.42483660130718903	-1.8071787	-0.6521264	0.0747253486583672	0.736344783730188	-1.7776973	-0.69134146	0.07849947360485923	1.0
ENSG00000228944	No major difference	0.015442459	0.0	0.0	0.019801980198019802	0.0	0.0	-1.8077455	-23.36265	0.07214108693877522	0.724356010668964	0.0	0.0	1.0	1.0
ANKRD26	No major difference	0.5034647	0.33607388	0.6955217	0.43069306930693096	0.22448979591836732	0.39215686274509765	-1.8078116	-0.80146587	0.07457442602359865	0.736344783730188	-2.6472063	-1.1626664	0.009383237021949315	0.7182853321259444
HOXA6	No major difference	0.026567787	0.0	0.0	0.029702970297029705	0.0	0.0	-1.8079945	-23.84615	0.07210216981413811	0.7241145526106203	0.0	0.0	1.0	1.0
LETM1	No major difference	0.15645652	0.06946154	0.18806534	0.18316831683168325	0.08163265306122448	0.14379084967320266	-1.8080206	-1.148129	0.07350402418469994	0.7310759789940243	-1.7104568	-1.2083923	0.08935507713209385	1.0
ENSG00000290048	No major difference	0.0128726745	0.0	0.0	0.019801980198019802	0.0	0.0	-1.8080761	-23.171083	0.0720894094323284	0.7241145526106203	0.0	0.0	1.0	1.0
RUNX2	No major difference	1.2185503	0.36704737	0.34798795	0.27722772277227736	0.18367346938775508	0.15032679738562096	-1.8083651	-0.9090524	0.07298799580136762	0.7285322717394149	0.59300023	0.377033	0.5548702947846991	1.0
BBS7	No major difference	0.088512406	0.025788901	0.02458937	0.09405940594059407	0.04081632653061224	0.0588235294117647	-1.8084357	-1.5584793	0.07247043786362424	0.7263637444257385	-0.039566416	-0.04652905	0.9685486324788193	1.0
ENSG00000287625	No major difference	0.021510992	0.0	0.06366693	0.019801980198019802	0.0	0.0588235294117647	-1.8085328	-23.686518	0.07201809841544572	0.723717985273499	-2.839932	-25.306784	0.0051305865664383445	0.5743662174998034
JARID2	No major difference	1.7801971	1.3468379	1.6984605	0.757425742574258	0.612244897959184	0.6862745098039201	-1.8088388	-0.5081488	0.07462211883028279	0.736344783730188	-1.4846159	-0.43713337	0.14149004583238928	1.0
WSCD2	No major difference	0.036315534	0.0	0.01606503	0.024752475247524754	0.0	0.026143790849673203	-1.8092797	-24.125385	0.07190159864526291	0.7228455926562785	-1.8743355	-23.535551	0.0628032390262337	1.0
SLIRP	No major difference	0.07411944	0.026375655	0.09095265	0.10396039603960398	0.02040816326530612	0.0718954248366013	-1.8102276	-1.7116077	0.07322055398411668	0.7300766867155025	-1.5905066	-1.7448211	0.11381387567242479	1.0
ZNF70	No major difference	0.1319469	0.052454066	0.2044105	0.13861386138613865	0.04081632653061224	0.11111111111111113	-1.8103774	-1.4286478	0.07311766619908888	0.7292001041497502	-1.982074	-1.7150965	0.049143681161682565	1.0
TTF1	No major difference	0.2220718	0.1138939	0.23071398	0.2425742574257427	0.1020408163265306	0.16339869281045757	-1.8109591	-1.0378597	0.07346455010658766	0.7309364243914279	-1.254382	-0.8357581	0.21224313460343713	1.0
CTDSPL2-DT	No major difference	0.013349296	0.0	0.008097813	0.019801980198019802	0.0	0.006535947712418301	-1.8112065	-23.212187	0.07160177872853236	0.7210222126803286	-1.0	-22.332644	0.31889980940600016	1.0
ENSG00000258560	No major difference	0.008452342	0.0	0.0	0.019801980198019802	0.0	0.0	-1.8119215	-22.696218	0.07149076618284252	0.7202021786454417	0.0	0.0	1.0	1.0
POPDC2	No major difference	0.033524405	0.0076845195	0.031869788	0.05445544554455445	0.02040816326530612	0.0196078431372549	-1.8122468	-1.9648072	0.07148351977856547	0.7202021786454417	-0.7980635	-1.3761805	0.4257812697416502	1.0
NUDT12	No major difference	0.021900602	0.0	0.01791298	0.024752475247524754	0.0	0.0196078431372549	-1.8123847	-23.709589	0.07141894387050848	0.7197979142720061	-1.5352068	-23.491693	0.1268119445958975	1.0
XPNPEP2	No major difference	0.10531194	0.03860681	0.21539955	0.12871287128712874	0.04081632653061224	0.1960784313725491	-1.8125074	-1.4200833	0.07251045001556988	0.7263637444257385	-3.4798641	-2.4065576	0.000626891625932908	0.21994025254614838
SAMD10	No major difference	0.021041196	0.0	0.014183294	0.019801980198019802	0.0	0.0196078431372549	-1.812745	-23.685322	0.07136311630280057	0.7196606000649787	-1.3976786	-23.167833	0.1642461450835839	1.0
DENND6A-AS1	No major difference	0.012790209	0.0	0.01939086	0.019801980198019802	0.0	0.026143790849673203	-1.8128871	-23.166206	0.0713411056022477	0.7195876471868804	-1.6986396	-23.660076	0.09143306013788059	1.0
RNF175	No major difference	0.02151652	0.0	0.0043327464	0.019801980198019802	0.0	0.006535947712418301	-1.8130089	-23.692059	0.07132222687130675	0.7195462614830943	-1.0	-21.66688	0.3188998013140698	1.0
LINC02549	No major difference	0.0141244335	0.0	0.006576892	0.019801980198019802	0.0	0.013071895424836602	-1.813019	-23.27177	0.07132065390371385	0.7195462614830943	-1.1915754	-22.241213	0.23528495886517398	1.0
CENPL	No major difference	0.022186108	0.0	0.0048921765	0.024752475247524754	0.0	0.006535947712418301	-1.8132644	-23.705713	0.07128267549452263	0.7195108327005133	-1.0	-21.8029	0.3188998086695779	1.0
MIDEAS-AS1	No major difference	0.014402571	0.0	0.02617387	0.019801980198019802	0.0	0.026143790849673203	-1.813324	-23.29439	0.07127345586661704	0.7195108327005133	-1.874787	-24.051306	0.06274064062570424	1.0
FMNL1-AS1	No major difference	0.014841612	0.0	0.019330923	0.019801980198019802	0.0	0.0196078431372549	-1.8135343	-23.3259	0.07124093090978595	0.7195108327005133	-1.5348756	-23.57024	0.12689326344640875	1.0
ENSG00000285683	No major difference	0.009334214	0.0	0.0	0.019801980198019802	0.0	0.0	-1.8135567	-22.811523	0.07123746517976584	0.7195108327005133	0.0	0.0	1.0	1.0
C3orf22	No major difference	0.014721683	0.0	0.0057144905	0.019801980198019802	0.0	0.006535947712418301	-1.8136524	-23.31478	0.0712226426573113	0.7195108327005133	-1.0	-21.972326	0.3188998051476395	1.0
ENSG00000267320	No major difference	0.032305405	0.0	0.0	0.019801980198019802	0.0	0.0	-1.8137062	-24.072107	0.07121433429428227	0.7195108327005133	0.0	0.0	1.0	1.0
LINC02936	No major difference	0.008336888	0.0	0.021944761	0.019801980198019802	0.0	0.026143790849673203	-1.8141922	-22.67816	0.07113921186307043	0.7195108327005133	-1.7344818	-23.797132	0.08485986405405814	1.0
ENSG00000286753	No major difference	0.06455097	0.013475183	0.045651585	0.0693069306930693	0.02040816326530612	0.0522875816993464	-1.8143588	-1.9690975	0.07116838576540195	0.7195108327005133	-1.2676406	-1.5662986	0.20669314292850596	1.0
ENSG00000249753	No major difference	0.027581923	0.0	0.0074377786	0.019801980198019802	0.0	0.006535947712418301	-1.8145152	-23.930841	0.07108930518665027	0.7195108327005133	-1.0	-22.247358	0.3188997973734583	1.0
ENSG00000231201	No major difference	0.008212421	0.0	0.00818272	0.019801980198019802	0.0	0.006535947712418301	-1.8145889	-22.662806	0.07107793514095113	0.7195108327005133	-1.0	-22.342989	0.3188998051426212	1.0
ENSG00000236800	No major difference	0.025729775	0.0	0.0014359988	0.019801980198019802	0.0	0.006535947712418301	-1.814651	-23.866238	0.0710683409167722	0.7195108327005133	-1.0	-20.308922	0.3188997991708352	1.0
ZNF674	No major difference	0.059599124	0.01752526	0.029024849	0.08415841584158416	0.02040816326530612	0.032679738562091505	-1.8150508	-1.7876451	0.07183095597557193	0.722510383000449	-0.32089373	-0.49586475	0.7488951772397181	1.0
CASC20	No major difference	0.03643385	0.0	0.0076466193	0.019801980198019802	0.0	0.006535947712418301	-1.8151181	-24.167503	0.07099625646571475	0.7192377152834153	-1.0	-22.275322	0.31889980085766756	1.0
HOXB9	No major difference	0.018395353	0.0	0.0043241465	0.019801980198019802	0.0	0.006535947712418301	-1.8153749	-23.544155	0.07095666495328168	0.7189861984800064	-1.0	-21.664629	0.3188998061277035	1.0
ENSG00000254350	No major difference	0.026463356	0.0	0.0	0.019801980198019802	0.0	0.0	-1.8160272	-23.895048	0.07085614429908862	0.718198786157203	0.0	0.0	1.0	1.0
LINC02669	No major difference	0.017196566	0.0	0.011695546	0.019801980198019802	0.0	0.013071895424836602	-1.8160522	-23.480255	0.07085228403202251	0.718198786157203	-1.2078182	-22.853891	0.22899312699059265	1.0
TAF7	No major difference	0.15679805	0.053982586	0.16788203	0.1336633663366337	0.061224489795918366	0.14379084967320266	-1.8160925	-1.3207564	0.0716518686418058	0.721377444514918	-2.055114	-1.5070052	0.041605436753577286	1.0
CARD11-AS1	No major difference	0.021340981	0.0	0.0018157932	0.019801980198019802	0.0	0.006535947712418301	-1.8161947	-23.688915	0.07083035662845522	0.718198786157203	-1.0	-20.612875	0.31889979382987266	1.0
PGPEP1L	No major difference	0.009031829	0.0	0.0	0.019801980198019802	0.0	0.0	-1.8163685	-22.775284	0.07080359080777288	0.718198786157203	0.0	0.0	1.0	1.0
ENSG00000237126	No major difference	0.008883159	0.0	0.0	0.019801980198019802	0.0	0.0	-1.8164481	-22.754616	0.07079133585532617	0.718198786157203	0.0	0.0	1.0	1.0
ENSG00000260289	No major difference	0.023629535	0.0	0.016932506	0.019801980198019802	0.0	0.006535947712418301	-1.8164908	-23.78732	0.07078478183329834	0.718198786157203	-1.0	-23.000267	0.3188998040631202	1.0
INSYN1	No major difference	0.007937815	0.0	0.0	0.019801980198019802	0.0	0.0	-1.8165563	-22.623	0.07077468929104722	0.718198786157203	0.0	0.0	1.0	1.0
ENSG00000251537	No major difference	0.011965427	0.0	0.0	0.019801980198019802	0.0	0.0	-1.8165948	-23.090778	0.07076876222720611	0.718198786157203	0.0	0.0	1.0	1.0
MIR4453HG	No major difference	0.010260607	0.0	0.010277711	0.019801980198019802	0.0	0.013071895424836602	-1.8167549	-22.920654	0.0707441329538825	0.718198786157203	-1.1405406	-22.676512	0.2558550407710103	1.0
CEBPB-AS1	No major difference	0.011655303	0.0	0.0018157932	0.019801980198019802	0.0	0.006535947712418301	-1.8169498	-23.064323	0.07071415581766143	0.718198786157203	-1.0	-20.612875	0.31889979382987266	1.0
BMS1P7	No major difference	0.008053722	0.0	0.0	0.019801980198019802	0.0	0.0	-1.8170161	-22.638952	0.07070396380122	0.718198786157203	0.0	0.0	1.0	1.0
ORC6	No major difference	0.031492636	0.0075126677	0.045751862	0.06435643564356434	0.02040816326530612	0.0457516339869281	-1.8171183	-1.9358128	0.07081298863522671	0.718198786157203	-1.6605657	-2.2074564	0.09837221813848929	1.0
ENSG00000290590	No major difference	0.011759012	0.0	0.0056735654	0.019801980198019802	0.0	0.006535947712418301	-1.8175536	-23.069132	0.07062138501662489	0.718198786157203	-1.0	-21.964605	0.31889979292229964	1.0
MGAT4C	No major difference	0.13686284	0.05185809	0.077351645	0.15346534653465352	0.08163265306122448	0.09803921568627452	-1.8176593	-1.1962458	0.07142107523434912	0.7197979142720061	-0.5831557	-0.46558344	0.5610576346257312	1.0
ENSG00000290551	No major difference	0.14369969	0.052709095	0.08938952	0.13861386138613865	0.04081632653061224	0.0718954248366013	-1.8177071	-1.4356447	0.0717876671091411	0.7222966555539159	-0.68830043	-0.69861186	0.4928082297686739	1.0
CEP85L	No major difference	1.4290167	1.0133909	1.2192703	0.6584158415841589	0.469387755102041	0.4967320261437901	-1.8180134	-0.5804294	0.07298908581676707	0.7285322717394149	-0.49265096	-0.17823489	0.6234817176071122	1.0
DISP2	No major difference	0.016136277	0.0	0.062716015	0.019801980198019802	0.0	0.0718954248366013	-1.8192949	-23.406301	0.07035436188370739	0.7170608444982801	-2.9909463	-25.33118	0.003245585109193689	0.445071220120993
INTS5	No major difference	0.008126186	0.0	0.011593698	0.019801980198019802	0.0	0.006535947712418301	-1.8198744	-22.650469	0.07026569446980238	0.7167169926618704	-1.0	-22.673674	0.31889978701034855	1.0
CNN3-DT	No major difference	0.021403907	0.0	0.009970935	0.019801980198019802	0.0	0.006535947712418301	-1.8202918	-23.686678	0.07020188726662274	0.7165565931901057	-1.0	-22.534136	0.3188997939241021	1.0
COL22A1	No major difference	0.10399793	0.03562964	0.034396995	0.1138613861386139	0.04081632653061224	0.0392156862745098	-1.8205677	-1.449431	0.07103099369991096	0.7194399607317521	0.10556036	0.1297241	0.9161907361591879	1.0
ENSG00000268087	No major difference	0.027666708	0.0	0.0063012266	0.019801980198019802	0.0	0.006535947712418301	-1.8217019	-23.936142	0.06998664811865997	0.7157294557779198	-1.0	-22.076168	0.31889980658878797	1.0
CMKLR2	No major difference	0.01311937	0.0	0.0	0.024752475247524754	0.0	0.0	-1.8219416	-23.189087	0.0699501086760399	0.7156681465265824	0.0	0.0	1.0	1.0
TBX5	No major difference	0.01539219	0.0	0.010094129	0.019801980198019802	0.0	0.006535947712418301	-1.8225446	-23.369562	0.06985828363772631	0.7152169740109281	-1.0	-22.545704	0.31889979775110827	1.0
LINC01712	No major difference	0.011028942	0.0	0.0014359988	0.019801980198019802	0.0	0.006535947712418301	-1.8225827	-23.002281	0.06985248010489749	0.7152169740109281	-1.0	-20.308922	0.3188997991708352	1.0
SLC16A12	No major difference	0.013066914	0.0	0.0	0.019801980198019802	0.0	0.0	-1.8227051	-23.190971	0.06983385138695615	0.7152169740109281	0.0	0.0	1.0	1.0
SERINC3	No major difference	0.14502652	0.06537786	0.112040594	0.1881188118811882	0.08163265306122448	0.11111111111111113	-1.8228638	-1.1519336	0.0712749652297951	0.7195108327005133	-0.9223262	-0.70280284	0.3584087250840551	1.0
CASP12	No major difference	0.020841166	0.0	0.0	0.024752475247524754	0.0	0.0	-1.823025	-23.648155	0.06978519444979088	0.7152169740109281	0.0	0.0	1.0	1.0
ENSG00000287778	No major difference	0.40405115	0.20568953	0.3894382	0.2821782178217823	0.18367346938775508	0.1830065359477125	-1.8231434	-0.8443701	0.07128916521787294	0.7195108327005133	-0.8730725	-0.48551315	0.384355588683013	1.0
CHD1-DT	No major difference	0.08595154	0.020428592	0.05788179	0.10396039603960398	0.02040816326530612	0.0522875816993464	-1.8234824	-1.8704178	0.07013730544481664	0.7164400774762635	-1.1659932	-1.408175	0.24558361184866626	1.0
FXYD6-AS1	No major difference	0.012942845	0.0	0.0048921765	0.019801980198019802	0.0	0.006535947712418301	-1.8235973	-23.177856	0.06969819885178277	0.7152169740109281	-1.0	-21.8029	0.3188998086695779	1.0
NPIPB5	No major difference	0.24840008	0.1271721	0.2320505	0.26732673267326745	0.08163265306122448	0.17647058823529418	-1.8236543	-1.0871149	0.07168280317128847	0.7215397165844163	-1.3478512	-0.9038976	0.18069271172603182	1.0
PTPDC1	No major difference	0.1151955	0.03337794	0.11533678	0.1138613861386139	0.04081632653061224	0.09803921568627452	-1.8236682	-1.5165796	0.07016088494518939	0.7164400774762635	-1.8710802	-1.608967	0.06311960568796887	1.0
HYDIN	No major difference	0.08435689	0.026950363	0.075673334	0.10891089108910894	0.02040816326530612	0.065359477124183	-1.8241976	-1.7612356	0.07070762695945759	0.718198786157203	-1.369066	-1.5332485	0.17331400188658244	1.0
UROC1	No major difference	0.022240596	0.0	0.0064219576	0.024752475247524754	0.0	0.006535947712418301	-1.8244635	-23.713192	0.06956670947143238	0.7144653569012698	-1.0	-22.09608	0.31889980611839797	1.0
TYMS	No major difference	0.08661467	0.021690313	0.051856965	0.07920792079207921	0.04081632653061224	0.065359477124183	-1.8248314	-1.6452385	0.06962434699923416	0.7148569365736254	-1.1331202	-1.1240673	0.2591001973473157	1.0
UTP18	No major difference	0.17701349	0.080437645	0.13466825	0.16831683168316838	0.061224489795918366	0.13071895424836605	-1.8250514	-1.299617	0.07109850509326877	0.7195108327005133	-0.98309195	-0.830896	0.32803304246949916	1.0
LINC01562	No major difference	0.0097347	0.0	0.04488361	0.019801980198019802	0.0	0.0196078431372549	-1.8251184	-22.860865	0.06946743110021951	0.7140887689197167	-1.5436316	-24.326097	0.12475702144764111	1.0
LAMA1	No major difference	0.007384794	0.0	0.016426371	0.019801980198019802	0.0	0.0196078431372549	-1.8251883	-22.538895	0.06945684108166647	0.7140887689197167	-1.6748275	-23.48094	0.09602429681266741	1.0
ANGPT1	No major difference	0.12576073	0.044705722	0.03409379	0.1336633663366337	0.02040816326530612	0.0457516339869281	-1.8253268	-1.7361299	0.07084671998466939	0.718198786157203	-0.04778771	-0.07346866	0.9620326857411392	1.0
CD99P1	No major difference	0.06936999	0.021159703	0.03786391	0.09900990099009903	0.04081632653061224	0.0457516339869281	-1.8256456	-1.5358766	0.06982824828624273	0.7152169740109281	-0.6227908	-0.67629784	0.5345663434681063	1.0
DNMBP-AS1	No major difference	0.010005937	0.0	0.01169752	0.019801980198019802	0.0	0.013071895424836602	-1.8261186	-22.896925	0.06931603360249103	0.7133457743816797	-1.3795146	-22.974548	0.16976228938736942	1.0
FAM20A	No major difference	0.0952353	0.031440828	0.026362542	0.10891089108910894	0.04081632653061224	0.026143790849673203	-1.8261858	-1.4689033	0.07004155272569036	0.7158879847667972	0.31008378	0.41759586	0.7572964432310358	1.0
HTRA1	No major difference	0.005779679	0.0	0.03644479	0.019801980198019802	0.0	0.032679738562091505	-1.8262591	-22.23842	0.06929478532990159	0.7133457743816797	-2.1360502	-24.4994	0.034276829610485456	1.0
LINC01505	No major difference	0.3307412	0.13956505	0.08682633	0.22772277227722784	0.08163265306122448	0.09150326797385622	-1.8262941	-1.1749086	0.07073633736475408	0.718198786157203	0.49312952	0.4834007	0.6235636807298162	1.0
CLEC16A	No major difference	0.9543071	0.6825094	1.2494415	0.6386138613861391	0.4285714285714287	0.5620915032679729	-1.8263164	-0.55987436	0.07183858216945613	0.722510383000449	-2.4231725	-0.7805537	0.01714374750009218	0.9227590095154998
MTND2P28	No major difference	0.010463327	0.0	0.0016402403	0.019801980198019802	0.0	0.006535947712418301	-1.8266428	-22.947803	0.06923678921228911	0.7131330712901978	-1.0	-20.482004	0.3188997932036095	1.0
LINC03009	No major difference	0.013019415	0.0	0.012099562	0.019801980198019802	0.0	0.013071895424836602	-1.827251	-23.18555	0.06914495631267221	0.7126393825427538	-1.2501014	-22.918747	0.2131836922679232	1.0
LHFPL3-AS1	No major difference	0.066946805	0.020428592	0.033928145	0.09405940594059407	0.02040816326530612	0.0196078431372549	-1.8277334	-1.7745334	0.07004817954359088	0.7158879847667972	-0.061313972	-0.1103356	0.9512148878928698	1.0
DSEL	No major difference	0.005678892	0.0	0.017151907	0.019801980198019802	0.0	0.0196078431372549	-1.8278848	-22.218004	0.0690493564419916	0.712155865011867	-1.7349087	-23.559359	0.08478396660939945	1.0
ADCY2	No major difference	0.16876553	0.07665171	0.074107856	0.1782178217821783	0.04081632653061224	0.08496732026143791	-1.8280394	-1.382878	0.07082578280075873	0.718198786157203	-0.14680621	-0.16118534	0.8836875077567349	1.0
TLE2	No major difference	0.06944593	0.02590435	0.022703618	0.1336633663366337	0.04081632653061224	0.032679738562091505	-1.8281014	-1.4721268	0.0702747811702356	0.7167169926618704	0.16579348	0.22412641	0.8687470885081083	1.0
LENG9	No major difference	0.012601297	0.0	0.013233305	0.024752475247524754	0.0	0.0196078431372549	-1.828265	-23.14428	0.06899206297672049	0.7119676801950274	-1.5668627	-23.199797	0.1192262765163631	1.0
ENSG00000268434	No major difference	0.02142189	0.0	0.019032076	0.024752475247524754	0.0	0.032679738562091505	-1.8287094	-23.695503	0.06892512883924111	0.7114570543545731	-2.1752336	-23.82232	0.031158180612038292	1.0
RCAN3AS	No major difference	0.03382015	0.0	0.0086349435	0.024752475247524754	0.0	0.0196078431372549	-1.8293365	-24.083162	0.06883077851141953	0.7109058858852827	-1.5953261	-22.729551	0.11271644700453376	1.0
GDF1	No major difference	0.012778775	0.0	0.042955853	0.019801980198019802	0.0	0.0196078431372549	-1.829404	-23.169645	0.0688206378814422	0.7109058858852827	-1.7395577	-24.45206	0.08396097805416593	1.0
USP3	No major difference	1.1882694	0.85861933	0.98772436	0.6534653465346539	0.48979591836734715	0.5163398692810449	-1.8298631	-0.56031233	0.07125100637633949	0.7195108327005133	-0.61825204	-0.21124612	0.5380714907696799	1.0
SHLD2P3	No major difference	0.0088249855	0.0	0.014770501	0.019801980198019802	0.0	0.006535947712418301	-1.8300488	-22.751785	0.06872375603682082	0.7104031992105923	-1.0	-22.886395	0.31889979834641413	1.0
ENSG00000287906	No major difference	0.005698753	0.0	0.0	0.019801980198019802	0.0	0.0	-1.8301611	-22.22181	0.06870689592697446	0.7103797065502765	0.0	0.0	1.0	1.0
SLITRK6	No major difference	0.017147265	0.0	0.0	0.019801980198019802	0.0	0.0	-1.830248	-23.488739	0.0686938507795328	0.7103797065502765	0.0	0.0	1.0	1.0
ASB14	No major difference	0.008142027	0.0	0.0	0.019801980198019802	0.0	0.0	-1.8303462	-22.657436	0.06867910638660936	0.7103797065502765	0.0	0.0	1.0	1.0
PIGQ	No major difference	0.07746541	0.022743117	0.10775849	0.09405940594059407	0.04081632653061224	0.08496732026143791	-1.8305584	-1.556013	0.06905417049131456	0.712155865011867	-1.6844922	-1.6937338	0.0936961217435526	1.0
GNA14-AS1	No major difference	0.021548094	0.0	0.0	0.024752475247524754	0.0	0.0	-1.8306092	-23.680378	0.06863964340539964	0.7102875806536659	0.0	0.0	1.0	1.0
ENSG00000286127	No major difference	0.022129769	0.0	0.0	0.019801980198019802	0.0	0.0	-1.8306807	-23.726578	0.06862892786513754	0.7102875806536659	0.0	0.0	1.0	1.0
MZF1-AS1	No major difference	0.060986582	0.018481473	0.066553175	0.09900990099009903	0.02040816326530612	0.065359477124183	-1.8308179	-1.7761785	0.06957153727926858	0.7144653569012698	-1.4514709	-1.6898628	0.14856998343862504	1.0
SLC22A25	No major difference	0.024895625	0.0	0.0	0.019801980198019802	0.0	0.0	-1.8312483	-23.846327	0.0685438355052799	0.7098995536869673	0.0	0.0	1.0	1.0
AKAP3	No major difference	0.008186484	0.0	0.003767117	0.019801980198019802	0.0	0.006535947712418301	-1.8312817	-22.662794	0.06853883731606679	0.7098995536869673	-1.0	-21.506443	0.31889979200015034	1.0
ENSG00000286417	No major difference	0.017504703	0.0	0.011579121	0.024752475247524754	0.0	0.026143790849673203	-1.8317077	-23.498276	0.06847502093698221	0.7094886318274808	-1.8591802	-23.152487	0.0649348603345934	1.0
ZSCAN5A	No major difference	0.29943386	0.15830867	0.2768133	0.2920792079207922	0.14285714285714285	0.23529411764705893	-1.8317368	-0.91255844	0.07027647213356669	0.7167169926618704	-1.3769375	-0.7561905	0.17148789629923641	1.0
C3orf52	No major difference	0.042806294	0.0076845195	0.043178316	0.05445544554455445	0.02040816326530612	0.0718954248366013	-1.8318132	-2.1312945	0.0682653328451224	0.7089003908895541	-2.1074922	-2.3299289	0.03633342945615026	1.0
PRXL2C	No major difference	0.02016133	0.0	0.015701978	0.024752475247524754	0.0	0.006535947712418301	-1.8321174	-23.633144	0.06841371183685173	0.7091551594361443	-1.0	-22.937914	0.3188997902622152	1.0
NHS-AS1	No major difference	0.008854477	0.0	0.0	0.019801980198019802	0.0	0.0	-1.8322585	-22.756914	0.06839260844232492	0.7090873421171682	0.0	0.0	1.0	1.0
ENSG00000286591	No major difference	0.014543932	0.0	0.0076466193	0.019801980198019802	0.0	0.006535947712418301	-1.8323843	-23.311232	0.06837378293960564	0.7090431178860552	-1.0	-22.275322	0.31889980085766756	1.0
GJB1	No major difference	0.017840324	0.0	0.013304132	0.029702970297029705	0.0	0.013071895424836602	-1.8325641	-23.492792	0.06834691506139264	0.7089854205600918	-1.4097544	-23.129637	0.16065504138694525	1.0
RPUSD4	No major difference	0.07307472	0.019239372	0.07557396	0.08415841584158416	0.02040816326530612	0.0588235294117647	-1.8326285	-1.8505355	0.06886825831733753	0.7111421636000219	-1.4659367	-1.7400442	0.144485121912715	1.0
LINC00407	No major difference	0.0093878545	0.0	0.0	0.019801980198019802	0.0	0.0	-1.8329635	-22.825853	0.06828723425321159	0.7089003908895541	0.0	0.0	1.0	1.0
ENSG00000287470	No major difference	0.019577298	0.0	0.0	0.019801980198019802	0.0	0.0	-1.8329877	-23.61482	0.06828361669876278	0.7089003908895541	0.0	0.0	1.0	1.0
DACH2	No major difference	0.25433457	0.09313152	0.03513228	0.16831683168316838	0.061224489795918366	0.032679738562091505	-1.8331261	-1.3422704	0.06947025639244446	0.7140887689197167	0.87179714	1.2543007	0.3868595401250986	1.0
DNM2	No major difference	1.9162394	1.5513892	2.0388505	0.8217821782178224	0.612244897959184	0.7581699346405212	-1.8331416	-0.4935393	0.07115847363949686	0.7195108327005133	-1.720099	-0.48752472	0.0892188179353603	1.0
IFITM10	No major difference	0.04397776	0.0	0.029421337	0.029702970297029705	0.0	0.026143790849673203	-1.8334203	-24.26356	0.06821903490107963	0.7087967914684821	-1.6841503	-24.055141	0.09420502097686591	1.0
RAP1GDS1	No major difference	1.0108111	0.6891094	0.6489117	0.6039603960396044	0.40816326530612257	0.39215686274509765	-1.8335887	-0.588357	0.07059821613685356	0.718198786157203	0.5405282	0.21228933	0.5903189517586581	1.0
STK32A-AS1	No major difference	0.011558954	0.0	0.009313784	0.019801980198019802	0.0	0.006535947712418301	-1.8336873	-23.058393	0.06817918267294405	0.7087967914684821	-1.0	-22.469254	0.31889980563763015	1.0
ENSG00000229964	No major difference	0.010512314	0.0	0.0049959477	0.019801980198019802	0.0	0.006535947712418301	-1.833891	-22.952143	0.068148795935175	0.7087967914684821	-1.0	-21.826096	0.31889979252214073	1.0
CAMKMT	No major difference	1.325175	0.9430195	0.7694535	0.6584158415841589	0.5102040816326533	0.41830065359477075	-1.8339267	-0.5570843	0.07060216738624152	0.718198786157203	0.9710529	0.36130694	0.33452460367292536	1.0
ENSG00000260569	No major difference	0.016450671	0.0	0.0	0.019801980198019802	0.0	0.0	-1.834014	-23.437025	0.06813045749554802	0.7087838109630843	0.0	0.0	1.0	1.0
ENSG00000254041	No major difference	0.0061689233	0.0	0.0	0.019801980198019802	0.0	0.0	-1.8342326	-22.321114	0.06809788272423255	0.7085963019027087	0.0	0.0	1.0	1.0
LINC01538	No major difference	0.014582507	0.0	0.0	0.024752475247524754	0.0	0.0	-1.8346201	-23.29811	0.06804015339062998	0.7081469095569349	0.0	0.0	1.0	1.0
GDPD5	No major difference	0.22629139	0.11190474	0.14312738	0.2524752475247526	0.1020408163265306	0.13725490196078435	-1.8346376	-1.045683	0.06979039430654255	0.7152169740109281	-0.4802043	-0.34451687	0.6322571999549826	1.0
ENSG00000289720	No major difference	0.008145273	0.0	0.03590182	0.019801980198019802	0.0	0.032679738562091505	-1.8347781	-22.657608	0.0680166385066183	0.7081469095569349	-2.0600002	-24.443464	0.041103811315468815	1.0
NPRL3	No major difference	0.23433775	0.11448823	0.29669815	0.2326732673267328	0.1020408163265306	0.22875816993464063	-1.8347807	-1.0759993	0.06971775921480143	0.7152169740109281	-2.3352904	-1.3719373	0.02112121891031818	1.0
OTOA	No major difference	0.034047317	0.0	0.020356763	0.029702970297029705	0.0	0.0196078431372549	-1.834808	-24.080444	0.06801218265819377	0.7081469095569349	-1.639371	-23.680407	0.10320409662766708	1.0
VGLL4	No major difference	0.79787475	0.56902283	0.4360414	0.5445544554455449	0.326530612244898	0.32679738562091487	-1.8353608	-0.65414166	0.07051177051801091	0.7180640319293382	0.655378	0.294453	0.5143331342536261	1.0
C5orf67	No major difference	0.0062403977	0.0	0.0	0.019801980198019802	0.0	0.0	-1.8355881	-22.336397	0.0678961167231751	0.7075551235149113	0.0	0.0	1.0	1.0
PDZRN3	No major difference	0.64064395	0.32104698	0.2734097	0.3613861386138616	0.2040816326530612	0.1960784313725491	-1.8357908	-0.8099299	0.06952961923345008	0.714336159795475	0.6616267	0.38649744	0.5102250626168006	1.0
UBE2U	No major difference	0.01218768	0.0	0.018343208	0.019801980198019802	0.0	0.013071895424836602	-1.8358946	-23.121094	0.06785056947941337	0.7073832225451664	-1.222154	-23.282663	0.22354122446371902	1.0
LINC02113	No major difference	0.012991831	0.0	0.0073362747	0.019801980198019802	0.0	0.013071895424836602	-1.8360112	-23.189579	0.0678332595408118	0.7073541912459215	-1.35849	-22.449568	0.17632098062776436	1.0
NNT	No major difference	0.3408284	0.18893377	0.4188507	0.3069306930693071	0.16326530612244897	0.30718954248366004	-1.8361111	-0.8894208	0.0697292727840506	0.7152169740109281	-2.1203816	-1.0620474	0.036139461015199874	1.0
ENSG00000256625	No major difference	0.00713696	0.0	0.03632557	0.019801980198019802	0.0	0.032679738562091505	-1.8361126	-22.501041	0.06781819154065012	0.7073485310872949	-1.9240484	-24.385311	0.05621711608212996	1.0
SMURF2	No major difference	0.7259601	0.44194606	0.38483715	0.45544554455445574	0.2857142857142857	0.2549019607843138	-1.8361806	-0.70073617	0.06986502824284334	0.7152169740109281	0.5847884	0.28453916	0.5603801974548599	1.0
ZBED5	No major difference	0.20541614	0.106830314	0.24954495	0.24752475247524766	0.1020408163265306	0.16339869281045757	-1.8361956	-1.0293944	0.06967622053900473	0.7152169740109281	-1.5755973	-1.0130377	0.11756147706347915	1.0
FXYD6-FXYD2	No major difference	0.008638485	0.0	0.0016402403	0.019801980198019802	0.0	0.006535947712418301	-1.8364154	-22.728739	0.06777322916805884	0.7073340578710093	-1.0	-20.482004	0.3188997932036095	1.0
NUTM2E	No major difference	0.038200296	0.0	0.035136495	0.024752475247524754	0.0	0.032679738562091505	-1.8365064	-24.22997	0.06775972669229087	0.7073340578710093	-1.8511802	-24.317833	0.06608417584695843	1.0
CRTAM	No major difference	0.029029593	0.0	0.0	0.019801980198019802	0.0	0.0	-1.8365282	-23.988884	0.06775649546995845	0.7073340578710093	0.0	0.0	1.0	1.0
ENSG00000265542	No major difference	0.016195655	0.0	0.0	0.019801980198019802	0.0	0.0	-1.8366914	-23.425842	0.06773227202301184	0.7073340578710093	0.0	0.0	1.0	1.0
UROS	No major difference	0.09897616	0.03429797	0.08001444	0.13861386138613865	0.04081632653061224	0.0784313725490196	-1.8366928	-1.4499701	0.06867901308819699	0.7103797065502765	-1.025919	-1.0043223	0.30677735315489263	1.0
GOLGA2P10	No major difference	0.0100169815	0.0	0.00955982	0.019801980198019802	0.0	0.0196078431372549	-1.8367624	-22.901995	0.06772172633417682	0.7073340578710093	-1.6986772	-22.883303	0.09142597828913987	1.0
ENSG00000286373	No major difference	0.019469008	0.0	0.034859594	0.019801980198019802	0.0	0.0196078431372549	-1.836896	-23.614973	0.06770192751198519	0.7073340578710093	-1.6222506	-24.174536	0.1068220572482089	1.0
VTI1B	No major difference	0.18917069	0.07599324	0.1850245	0.19306930693069316	0.08163265306122448	0.15032679738562096	-1.836928	-1.1636952	0.06882578678578587	0.7109058858852827	-1.5969437	-1.1073629	0.11263721787950952	1.0
NCF4-AS1	No major difference	0.01312574	0.0	0.0024792594	0.019801980198019802	0.0	0.006535947712418301	-1.8370022	-23.205856	0.0676861666558619	0.7073340578710093	-1.0	-21.0048	0.31889979967596405	1.0
ADAMTS7P1	No major difference	0.014657853	0.0	0.0	0.019801980198019802	0.0	0.0	-1.837162	-23.319973	0.06766246907527868	0.7073340578710093	0.0	0.0	1.0	1.0
HGSNAT	No major difference	0.32704526	0.17158172	0.2852376	0.31188118811881205	0.16326530612244897	0.22875816993464063	-1.8378752	-0.9052828	0.06931365493093458	0.7133457743816797	-1.2615564	-0.6891166	0.2100062474953935	1.0
CA1	No major difference	0.016661013	0.0	0.021296712	0.024752475247524754	0.0	0.013071895424836602	-1.8382573	-23.443026	0.06750027693531258	0.7061500507402475	-1.2853279	-23.47132	0.2006326714170093	1.0
WNT9B	No major difference	0.021274567	0.0	0.004934653	0.024752475247524754	0.0	0.006535947712418301	-1.8383516	-23.677895	0.06748632485461833	0.7061500507402475	-1.0	-21.812466	0.31889979868811336	1.0
LINC02445	No major difference	0.018162066	0.0	0.005693252	0.019801980198019802	0.0	0.013071895424836602	-1.8385774	-23.540024	0.06745293351359263	0.7059580821502115	-1.3008475	-22.129128	0.195279274249472	1.0
ENSG00000285304	No major difference	0.005868966	0.0	0.0022352762	0.019801980198019802	0.0	0.006535947712418301	-1.8391284	-22.261581	0.06737150287683973	0.7054209617396556	-1.0	-20.87602	0.31889980290184616	1.0
CERK	No major difference	0.42916545	0.2602085	0.71627945	0.38613861386138637	0.2040816326530612	0.4379084967320256	-1.8391628	-0.7949931	0.06952943881385158	0.714336159795475	-3.6289456	-1.4651805	0.0004186906684959191	0.1858463844399591
NXPE3	No major difference	0.07014793	0.018481473	0.07451556	0.07920792079207921	0.02040816326530612	0.0588235294117647	-1.8392982	-1.8516469	0.06788572946690767	0.7075551235149113	-1.3969809	-1.710592	0.1641687949057466	1.0
LINC02064	No major difference	0.00837316	0.0	0.0	0.019801980198019802	0.0	0.0	-1.8395605	-22.69293	0.06730769775397816	0.7050441525539316	0.0	0.0	1.0	1.0
BSN	No major difference	0.03516336	0.0075126677	0.016972879	0.05445544554455445	0.02040816326530612	0.026143790849673203	-1.8396732	-2.0242207	0.06724440236365266	0.7050072129658386	-0.6582455	-0.9746	0.5113586809480507	1.0
ENSG00000269535	No major difference	0.00798816	0.0	0.0042844624	0.019801980198019802	0.0	0.006535947712418301	-1.8396825	-22.63564	0.06728969415304976	0.7050072129658386	-1.0	-21.654173	0.31889980817447844	1.0
BCAS3	No major difference	1.6484796	1.2436454	1.1271188	0.7326732673267332	0.5306122448979594	0.5816993464052277	-1.8396983	-0.53285486	0.07001611007050394	0.7158607029631326	0.21213414	0.069696136	0.8325807369395515	1.0
OTOAP1	No major difference	0.008806061	0.0	0.0	0.019801980198019802	0.0	0.0	-1.8397993	-22.750944	0.06727246816189937	0.7050072129658386	0.0	0.0	1.0	1.0
MPST	No major difference	0.029214699	0.006664978	0.042830754	0.06435643564356434	0.02040816326530612	0.0457516339869281	-1.8399596	-1.9850563	0.06727921137616383	0.7050072129658386	-1.6421224	-2.260078	0.10215512788059748	1.0
LAIR2	No major difference	0.019289289	0.0	0.03388663	0.019801980198019802	0.0	0.0196078431372549	-1.8400096	-23.596931	0.06724145116084962	0.7050072129658386	-1.6816057	-24.195154	0.09469878273525204	1.0
LYPD5	No major difference	0.013896991	0.0	0.022432746	0.019801980198019802	0.0	0.013071895424836602	-1.8400489	-23.268267	0.06723564204120717	0.7050072129658386	-1.337811	-23.567474	0.18295619846096312	1.0
ENSG00000266844	No major difference	0.009858262	0.0	0.027816724	0.019801980198019802	0.0	0.032679738562091505	-1.84013	-22.882051	0.06722369546807198	0.7050072129658386	-1.9067217	-24.116251	0.05844344696958375	1.0
ENSG00000255158	No major difference	0.011803802	0.0	0.0011981024	0.019801980198019802	0.0	0.006535947712418301	-1.8406706	-23.086147	0.06714401764486538	0.7049100295022738	-1.0	-20.069998	0.3188998047055788	1.0
GCAWKR	No major difference	0.0076721106	0.0	0.0	0.019801980198019802	0.0	0.0	-1.8409132	-22.589012	0.06710829676123341	0.7049100295022738	0.0	0.0	1.0	1.0
MICAL3	No major difference	2.455602	1.7460241	3.2178712	0.8168316831683174	0.7142857142857147	0.8300653594771222	-1.8409219	-0.44651854	0.06947621231142179	0.7140887689197167	-3.4093056	-0.8327803	0.0009635954461434583	0.27124376321557303
NXNL2	No major difference	0.011786951	0.0	0.0	0.019801980198019802	0.0	0.0	-1.8412895	-23.08481	0.06705290770791819	0.7047168659135598	0.0	0.0	1.0	1.0
ENSG00000290316	No major difference	0.008654319	0.0	0.010962974	0.019801980198019802	0.0	0.0196078431372549	-1.8414444	-22.733185	0.06703012382119673	0.7047135081702588	-1.5603535	-22.990417	0.12075602019381564	1.0
MAPK10-AS1	No major difference	0.027515274	0.0	0.017366188	0.029702970297029705	0.0	0.013071895424836602	-1.8415675	-23.901848	0.06701201810416606	0.7046752877643443	-1.2202541	-23.232834	0.22425835405008274	1.0
COMMD8	No major difference	0.012018779	0.0	0.0	0.019801980198019802	0.0	0.0	-1.8419737	-23.107784	0.06695231849735053	0.7044635146560856	0.0	0.0	1.0	1.0
ECI2-DT	No major difference	0.011084251	0.0	0.0	0.019801980198019802	0.0	0.0	-1.8419921	-23.015099	0.06694959188569562	0.7044635146560856	0.0	0.0	1.0	1.0
FBXO36	No major difference	0.10020926	0.02853378	0.04321511	0.09405940594059407	0.04081632653061224	0.0522875816993464	-1.8431	-1.5446205	0.06714364281948355	0.7049100295022738	-0.41720766	-0.45367518	0.6773738670503608	1.0
FNTA	No major difference	0.19084315	0.09168501	0.23553547	0.2326732673267328	0.1020408163265306	0.1830065359477125	-1.8433286	-1.0588974	0.06834387147360797	0.7089854205600918	-1.9450394	-1.2044697	0.05384231049814254	1.0
ADAT3	No major difference	0.040779795	0.010568702	0.023161743	0.07425742574257425	0.02040816326530612	0.032679738562091505	-1.8433409	-1.875825	0.06715014224118132	0.7049100295022738	-0.7489981	-1.0200734	0.4551719939715021	1.0
LHCGR	No major difference	0.008490963	0.0	0.0	0.019801980198019802	0.0	0.0	-1.8436108	-22.710745	0.0667120961887955	0.7027353796673077	0.0	0.0	1.0	1.0
ENSG00000287608	No major difference	0.018544463	0.0	0.0059592407	0.019801980198019802	0.0	0.013071895424836602	-1.8437022	-23.567759	0.06669870285982178	0.7027353796673077	-1.3841939	-22.21742	0.16832802534620137	1.0
ENSG00000225970	No major difference	0.011619495	0.0	0.0	0.019801980198019802	0.0	0.0	-1.8438336	-23.072	0.06667945790672136	0.7026955726339573	0.0	0.0	1.0	1.0
POLR2G	No major difference	0.009260242	0.0	0.12140367	0.019801980198019802	0.0	0.065359477124183	-1.8439279	-22.813238	0.06666565349803709	0.7026955726339573	-2.9973035	-25.960754	0.003182398419266422	0.44405856223907225
IGF1R	No major difference	1.5422276	1.0195855	0.7759297	0.6584158415841589	0.5714285714285717	0.41830065359477075	-1.8446053	-0.50039476	0.06860895951971917	0.7102719197898137	1.8473358	0.6227927	0.06830927896003408	1.0
NOS3	No major difference	0.009365221	0.0	0.014770501	0.019801980198019802	0.0	0.006535947712418301	-1.8449277	-22.82307	0.06651938622130131	0.7019200585492809	-1.0	-22.886395	0.31889979834641413	1.0
CFAP65	No major difference	0.0156103205	0.0	0.008711775	0.019801980198019802	0.0	0.013071895424836602	-1.8451957	-23.386152	0.06648024043888663	0.7016590266347857	-1.378722	-22.654274	0.17000614715758183	1.0
ENSG00000275649	No major difference	0.017058222	0.0	0.0	0.019801980198019802	0.0	0.0	-1.8456448	-23.481405	0.06641464713608537	0.7011186833368925	0.0	0.0	1.0	1.0
SCO1	No major difference	0.10187257	0.034349687	0.103953056	0.1336633663366337	0.04081632653061224	0.10457516339869283	-1.8457284	-1.4631839	0.06725687183588425	0.7050072129658386	-1.70918	-1.4677852	0.08950648468413061	1.0
CCDC102B	No major difference	0.38984856	0.19240762	0.14778335	0.2821782178217823	0.14285714285714285	0.13725490196078435	-1.8457991	-0.9878279	0.06803501556747386	0.7081469095569349	0.338815	0.24666585	0.7357506217621195	1.0
ENSG00000286338	No major difference	0.02211064	0.0	0.0	0.019801980198019802	0.0	0.0	-1.8458877	-23.74437	0.06637920654804619	0.7009026257446613	0.0	0.0	1.0	1.0
ENSG00000254907	No major difference	0.0059372475	0.0	0.0046326458	0.019801980198019802	0.0	0.013071895424836602	-1.8460237	-22.276657	0.06635936300349525	0.7009026257446613	-1.2491062	-21.863056	0.21354644666773961	1.0
ENSG00000289884	No major difference	0.016206603	0.0	0.03428059	0.019801980198019802	0.0	0.026143790849673203	-1.8461063	-23.426903	0.06634731541479152	0.7009026257446613	-1.7454547	-24.234497	0.0829264945436152	1.0
LINC01224	No major difference	0.008013804	0.0	0.006889871	0.019801980198019802	0.0	0.0196078431372549	-1.846285	-22.641556	0.06632125203718738	0.7009026257446613	-1.5947893	-22.457733	0.11283656416115864	1.0
TEX52	No major difference	0.011696082	0.0	0.0030382094	0.019801980198019802	0.0	0.006535947712418301	-1.8467479	-23.08048	0.06625378958065219	0.7009026257446613	-1.0	-21.252466	0.31889979264413415	1.0
VASH1-DT	No major difference	0.024089163	0.0	0.02082733	0.019801980198019802	0.0	0.026143790849673203	-1.84675	-23.820599	0.06625348862458612	0.7009026257446613	-1.6636279	-23.70004	0.09824720910204843	1.0
IGSF6	No major difference	0.011902963	0.0	0.00094730733	0.019801980198019802	0.0	0.006535947712418301	-1.8469808	-23.099663	0.06621986412668353	0.7009026257446613	-1.0	-19.755377	0.31889980857568556	1.0
NAGK	No major difference	0.08860665	0.03346972	0.118984364	0.1435643564356436	0.02040816326530612	0.11111111111111113	-1.8480403	-1.7147422	0.06773654040525537	0.7073340578710093	-2.0311315	-1.9781902	0.04411583105224299	1.0
ENSG00000255108	No major difference	0.016984522	0.0	0.03485244	0.024752475247524754	0.0	0.0392156862745098	-1.8484002	-23.463444	0.06601345121963312	0.699156817636732	-2.2725592	-24.50167	0.024454681557567585	1.0
R3HCC1L	No major difference	0.5047773	0.32329914	0.44405884	0.43069306930693096	0.24489795918367344	0.30718954248366004	-1.8484592	-0.74886763	0.06827268680217158	0.7089003908895541	-0.98690826	-0.45392278	0.3263034457029952	1.0
VTCN1	No major difference	0.008670526	0.0	0.004474208	0.019801980198019802	0.0	0.013071895424836602	-1.8490115	-22.734625	0.0659247100712336	0.6986728032750672	-1.352306	-21.857727	0.17828594047148272	1.0
LINC01791	No major difference	0.006709135	0.0	0.0021888644	0.019801980198019802	0.0	0.006535947712418301	-1.8493994	-22.428806	0.06586845426698455	0.6982285559193762	-1.0	-20.849737	0.3188998010687008	1.0
CFL2	No major difference	0.015499621	0.0	0.031727906	0.024752475247524754	0.0	0.006535947712418301	-1.8494811	-23.368044	0.06585661777295633	0.6982285559193762	-1.0	-23.46976	0.318899805739857	1.0
SCAND2P	No major difference	0.021377672	0.0	0.02339717	0.019801980198019802	0.0	0.032679738562091505	-1.8495139	-23.708069	0.06585187046590778	0.6982285559193762	-2.0732703	-24.014498	0.039834828819127754	1.0
NFE2	No major difference	0.017363586	0.0	0.0	0.019801980198019802	0.0	0.0	-1.8497114	-23.507141	0.06582324832226298	0.6982285559193762	0.0	0.0	1.0	1.0
ENSG00000264876	No major difference	0.0072019305	0.0	0.0	0.019801980198019802	0.0	0.0	-1.8497562	-22.513939	0.06581675317626037	0.6982285559193762	0.0	0.0	1.0	1.0
AGA-DT	No major difference	0.09696779	0.032231193	0.1633718	0.1138613861386139	0.04081632653061224	0.09803921568627452	-1.8499109	-1.4704136	0.06660977446700884	0.7026955726339573	-1.9735125	-1.8095506	0.04987687784837002	1.0
FRMD4A	No major difference	0.5368797	0.3295873	0.40305397	0.42079207920792105	0.24489795918367344	0.27450980392156865	-1.8503711	-0.72112906	0.06781195431213048	0.7073485310872949	-0.3556969	-0.16607086	0.7229029805629237	1.0
ANO10	No major difference	0.26420987	0.16036266	0.5275587	0.2871287128712873	0.12244897959183672	0.32679738562091487	-1.8506172	-1.0422235	0.06795147557569768	0.7078290818364333	-3.439875	-1.8049662	0.000773976509914827	0.24876440187177537
ZNF644	No major difference	1.1468201	0.8293262	0.9586236	0.6584158415841589	0.469387755102041	0.4640522875816987	-1.8510145	-0.57067364	0.06818186937547259	0.7087967914684821	-0.25029507	-0.09001778	0.8029459278239778	1.0
ENSG00000256566	No major difference	0.019416	0.0	0.052269477	0.019801980198019802	0.0	0.0392156862745098	-1.8510495	-23.616547	0.06562960386697719	0.6972779542446291	-1.753462	-24.555199	0.08153850985341612	1.0
H2BC9	No major difference	0.017607374	0.0	0.0	0.019801980198019802	0.0	0.0	-1.8511301	-23.520876	0.06561795246044771	0.6972779542446291	0.0	0.0	1.0	1.0
ENSG00000266076	No major difference	0.0053734425	0.0	0.030657921	0.019801980198019802	0.0	0.032679738562091505	-1.851371	-22.153755	0.0655831606642469	0.6971772010538082	-2.0004487	-24.264082	0.04723271777952402	1.0
NUFIP1	No major difference	0.14155394	0.05581161	0.052271772	0.16336633663366343	0.04081632653061224	0.065359477124183	-1.8514049	-1.446609	0.06696294733547621	0.7044635146560856	-0.06649995	-0.07686417	0.9471611613927324	1.0
ENSG00000270149	No major difference	0.12867959	0.047977045	0.09645849	0.1336633663366337	0.04081632653061224	0.08496732026143791	-1.851895	-1.5467563	0.06679841824631207	0.7034925111935348	-1.0816206	-1.0881196	0.2818029374562935	1.0
CEACAM18	No major difference	0.0063162963	0.0	0.033672996	0.019801980198019802	0.0	0.0522875816993464	-1.8519484	-22.355167	0.06549979273066313	0.6964429926632824	-2.295501	-24.452291	0.02307189104157056	1.0
SPIN2B	No major difference	0.016948365	0.0	0.024901286	0.024752475247524754	0.0	0.0196078431372549	-1.8520589	-23.4623	0.06548385867487558	0.6964256278115507	-1.6973084	-23.917387	0.09168494176139354	1.0
SLC36A4	No major difference	0.15441866	0.06514313	0.18270762	0.1782178217821783	0.08163265306122448	0.11111111111111113	-1.8522477	-1.1448796	0.06663289277221994	0.7026955726339573	-1.4843714	-1.0916511	0.13971193930166825	1.0
ENSG00000230975	No major difference	0.019341612	0.0	0.0037072874	0.019801980198019802	0.0	0.006535947712418301	-1.8524513	-23.607243	0.06542726146321019	0.6959757052720424	-1.0	-21.487835	0.31889980457411493	1.0
TRIM73	No major difference	0.016991843	0.0	0.01610523	0.019801980198019802	0.0	0.013071895424836602	-1.8528961	-23.487984	0.06536316271501048	0.6954695512016438	-1.3905288	-23.30785	0.16640092659643296	1.0
OSBPL9	No major difference	0.7817469	0.55584395	0.8472538	0.5742574257425747	0.40816326530612257	0.48366013071895353	-1.8529063	-0.60959893	0.0677959236039114	0.7073485310872949	-1.831451	-0.63926286	0.0701880528600771	1.0
PRPSAP1	No major difference	0.12944494	0.044938773	0.13217735	0.14851485148514856	0.04081632653061224	0.10457516339869283	-1.8531474	-1.4757936	0.06636201958714387	0.7009026257446613	-1.5801147	-1.4133673	0.11627249650372148	1.0
C3orf18	No major difference	0.018225791	0.0	0.00429361	0.019801980198019802	0.0	0.006535947712418301	-1.853294	-23.554985	0.06530587802018245	0.6954695512016438	-1.0	-21.656593	0.31889979631508336	1.0
ENSG00000249743	No major difference	0.007045053	0.0	0.0	0.019801980198019802	0.0	0.0	-1.8533454	-22.48882	0.06529847024599823	0.6954695512016438	0.0	0.0	1.0	1.0
SH3BGRL3	No major difference	0.010669654	0.0	0.011032117	0.019801980198019802	0.0	0.0196078431372549	-1.8534229	-22.975693	0.06528732634279104	0.6954695512016438	-1.6618631	-23.03758	0.0986012416477875	1.0
LYNX1	No major difference	0.0053673703	0.0	0.0	0.019801980198019802	0.0	0.0	-1.8537806	-22.152866	0.06523585914218373	0.6953066028684752	0.0	0.0	1.0	1.0
ENSG00000258234	No major difference	0.016217489	0.0	0.013764031	0.019801980198019802	0.0	0.013071895424836602	-1.8538747	-23.439484	0.06522232642998144	0.6953066028684752	-1.3892612	-23.149763	0.1667851868707859	1.0
RPL37A-DT	No major difference	0.007298139	0.0	0.009869306	0.019801980198019802	0.0	0.006535947712418301	-1.8539091	-22.531359	0.06521737110747863	0.6953066028684752	-1.0	-22.524458	0.318899791634695	1.0
ENSG00000279672	No major difference	0.016262539	0.0	0.020308997	0.019801980198019802	0.0	0.032679738562091505	-1.8539314	-23.440443	0.06521416929759648	0.6953066028684752	-2.2650049	-23.92404	0.024925622337925352	1.0
PPP1R21	No major difference	0.48135686	0.3012678	0.46992934	0.4158415841584161	0.2040816326530612	0.3137254901960783	-1.8543489	-0.80635905	0.06744167777615431	0.7059580821502115	-1.3691006	-0.65673804	0.17423142294004879	1.0
CELA3B	No major difference	0.014482882	0.0	0.0	0.019801980198019802	0.0	0.0	-1.8546184	-23.314772	0.06511547033104494	0.6947837804954484	0.0	0.0	1.0	1.0
SCLT1	No major difference	1.2347004	0.9095103	0.8820069	0.6930693069306936	0.5102040816326533	0.4640522875816987	-1.8546708	-0.53924525	0.06768180073805342	0.7073340578710093	0.37243658	0.1292026	0.7105155528662429	1.0
TRIM46	No major difference	0.010163803	0.0	0.01823671	0.019801980198019802	0.0	0.026143790849673203	-1.8548003	-22.921444	0.06508935217347543	0.6947837804954484	-1.9381933	-23.700993	0.05445288435892403	1.0
ZNF660	No major difference	0.06792784	0.019284824	0.037914712	0.09405940594059407	0.02040816326530612	0.0392156862745098	-1.8550642	-1.820423	0.06581027788293094	0.6982285559193762	-0.51823986	-0.7523032	0.6052402079052457	1.0
C17orf99	No major difference	0.15286912	0.0481343	0.0080917375	0.12871287128712874	0.061224489795918366	0.0196078431372549	-1.8550912	-1.3791027	0.06563559370523184	0.6972779542446291	1.314758	2.3915782	0.1943913660962993	1.0
CCDC38	No major difference	0.017468702	0.0	0.0055109174	0.019801980198019802	0.0	0.006535947712418301	-1.8552997	-23.51314	0.06501769144693294	0.6942616944945724	-1.0	-21.933243	0.31889978977650907	1.0
ZNF252P-1	No major difference	0.008668431	0.0	0.019679302	0.024752475247524754	0.0	0.032679738562091505	-1.8559265	-22.731401	0.06492785693306986	0.6935820959135908	-2.1431818	-23.852257	0.03368992849033722	1.0
MIDN	No major difference	0.337017	0.18101346	0.6675192	0.2623762376237625	0.16326530612244897	0.36601307189542454	-1.8560116	-0.9548236	0.0666672631103443	0.7026955726339573	-3.8566236	-1.8155098	0.00017060203081959647	0.10712738946644262
ENSG00000272871	No major difference	0.029431375	0.0	0.0011981024	0.019801980198019802	0.0	0.006535947712418301	-1.8566889	-24.01796	0.06481873266868947	0.6928320113037401	-1.0	-20.069998	0.3188998047055788	1.0
ZNF385D-AS1	No major difference	0.0067664273	0.0	0.014380524	0.019801980198019802	0.0	0.006535947712418301	-1.8568192	-22.44092	0.06480009892609838	0.6927848995616112	-1.0	-22.863577	0.3188998039046868	1.0
ENSG00000286973	No major difference	0.012421998	0.0	0.0	0.019801980198019802	0.0	0.0	-1.8569639	-23.149767	0.06477939214681365	0.6927403176542362	0.0	0.0	1.0	1.0
KLHL22	No major difference	0.3478896	0.18701144	0.34101722	0.34653465346534673	0.22448979591836732	0.27450980392156865	-1.8571025	-0.78242916	0.06632472037834156	0.7009026257446613	-1.5367131	-0.70616066	0.12709235400740587	1.0
MMADHC-DT	No major difference	0.37995306	0.24134411	0.34204185	0.32178217821782196	0.14285714285714285	0.24836601307189554	-1.8572266	-0.95704395	0.06707559768030726	0.7047351576775842	-1.2811748	-0.732351	0.20354913768488364	1.0
ENSG00000273729	No major difference	0.009131564	0.0	0.0054456717	0.019801980198019802	0.0	0.013071895424836602	-1.8573791	-22.80152	0.06472004802822083	0.6923850832333694	-1.2690381	-22.063234	0.20636727876437796	1.0
ENSG00000236064	No major difference	0.012321198	0.0	0.0	0.019801980198019802	0.0	0.0	-1.8576556	-23.138536	0.06468054919610403	0.6921145648762632	0.0	0.0	1.0	1.0
ENSG00000230379	No major difference	0.012609974	0.0	0.016954469	0.019801980198019802	0.0	0.006535947712418301	-1.8577964	-23.168476	0.06466044800920795	0.6920515378356942	-1.0	-23.001328	0.31889979337024793	1.0
JMJD1C	No major difference	3.9099493	3.265511	3.5323422	0.9257425742574265	0.8163265306122455	0.8758169934640502	-1.8581606	-0.3975244	0.06767149511798094	0.7073340578710093	-0.794145	-0.18100628	0.4295801040443734	1.0
ENSG00000286282	No major difference	0.00660533	0.0	0.01940168	0.019801980198019802	0.0	0.0196078431372549	-1.8584371	-22.411516	0.06456904382608654	0.6912251695411656	-1.5589389	-23.59262	0.12109051227084565	1.0
DHRS7B	No major difference	0.19972406	0.09648082	0.18716705	0.22772277227722784	0.08163265306122448	0.1830065359477125	-1.8587757	-1.1508709	0.0663031759869938	0.7009026257446613	-1.5513271	-1.043535	0.12387312139080568	1.0
ENSG00000291202	No major difference	0.069618456	0.020428592	0.14431207	0.09900990099009903	0.02040816326530612	0.09150326797385622	-1.8589264	-1.8063532	0.06536539767238744	0.6954695512016438	-2.57403	-2.5906277	0.010783430333443748	0.7504110194805038
TIGD6	No major difference	0.019296056	0.0	0.0	0.019801980198019802	0.0	0.0	-1.8589637	-23.618183	0.06449399686898716	0.6907254584398365	0.0	0.0	1.0	1.0
NBEA	No major difference	0.5113788	0.28331724	0.30552998	0.38613861386138637	0.22448979591836732	0.22222222222222232	-1.8594153	-0.7700956	0.06627335979610544	0.7009026257446613	0.06334053	0.03289718	0.949642338675859	1.0
ENSG00000236948	No major difference	0.011663893	0.0	0.012142957	0.019801980198019802	0.0	0.006535947712418301	-1.8594401	-23.080137	0.0644261558808728	0.6903025168507687	-1.0	-22.715414	0.31889981170789206	1.0
PRR7-AS1	No major difference	0.013739261	0.0	0.02808681	0.024752475247524754	0.0	0.032679738562091505	-1.8595155	-23.247314	0.06441541381639179	0.6903025168507687	-1.7796955	-24.0488	0.07712396272083466	1.0
SLC4A5	No major difference	0.21472277	0.09627888	0.08199495	0.18316831683168325	0.1020408163265306	0.065359477124183	-1.8595568	-1.1717896	0.06577154426605258	0.6982285559193762	0.3071428	0.29188743	0.7595531711144463	1.0
ENSG00000288721	No major difference	0.017273633	0.0	0.036743913	0.019801980198019802	0.0	0.032679738562091505	-1.8597238	-23.502396	0.06438579777554955	0.6903025168507687	-2.1277144	-24.501755	0.034973980289366234	1.0
PTPRC	No major difference	3.7995718	2.7998931	3.6210463	0.8564356435643571	0.755102040816327	0.7712418300653577	-1.8597838	-0.4777039	0.06692672959060063	0.7044635146560856	-0.7379176	-0.20736341	0.4624835343447391	1.0
ENSG00000273175	No major difference	0.012073709	0.0	0.0057144905	0.019801980198019802	0.0	0.006535947712418301	-1.8599051	-23.118977	0.06436000671723184	0.6903025168507687	-1.0	-21.972326	0.3188998051476395	1.0
VCAN-AS1	No major difference	0.02032282	0.0	0.0	0.029702970297029705	0.0	0.0	-1.8601135	-23.634495	0.06433037339409015	0.6903025168507687	0.0	0.0	1.0	1.0
C1orf146	No major difference	0.008166728	0.0	0.0	0.019801980198019802	0.0	0.0	-1.8601269	-22.668581	0.06432847831916216	0.6903025168507687	0.0	0.0	1.0	1.0
LINC02594	No major difference	0.00805456	0.0	0.0	0.019801980198019802	0.0	0.0	-1.8601933	-22.65213	0.06431903786697744	0.6903025168507687	0.0	0.0	1.0	1.0
ADAMTS17	No major difference	0.18488614	0.08450039	0.2090522	0.18316831683168325	0.061224489795918366	0.17647058823529418	-1.8603216	-1.2964013	0.06595235006047823	0.6987545359496745	-1.7619025	-1.3245287	0.08062430897498764	1.0
ENSG00000256199	No major difference	0.0073597925	0.0	0.0279932	0.019801980198019802	0.0	0.026143790849673203	-1.8608333	-22.544355	0.06422812685135502	0.6901547487659503	-1.6057578	-23.961472	0.11040267925406293	1.0
HEIH	No major difference	0.007155652	0.0	0.06154272	0.019801980198019802	0.0	0.026143790849673203	-1.860966	-22.510477	0.0642092916385512	0.6901046312545059	-1.8690708	-24.817823	0.06353701132968245	1.0
ENSG00000285845	No major difference	0.012305761	0.0	0.0	0.019801980198019802	0.0	0.0	-1.8609792	-23.13865	0.06420740341937421	0.6901046312545059	0.0	0.0	1.0	1.0
ENSG00000291038	No major difference	0.05400215	0.010568702	0.011932094	0.0495049504950495	0.02040816326530612	0.013071895424836602	-1.8612508	-2.0622082	0.06408833720876979	0.6894132638375682	0.110789046	0.21738736	0.9119881838104674	1.0
PCP4L1	No major difference	0.0194986	0.0	0.0	0.019801980198019802	0.0	0.0	-1.8616927	-23.628273	0.06410621151796304	0.6894532439270681	0.0	0.0	1.0	1.0
ENSG00000254929	No major difference	0.11987167	0.0492822	0.10185114	0.15841584158415847	0.04081632653061224	0.10457516339869283	-1.8617733	-1.4805794	0.06566797890751097	0.6973177577056191	-1.2237396	-1.1455126	0.22373220345575698	1.0
ESCO1	No major difference	0.4734082	0.27545086	0.361241	0.41089108910891115	0.24489795918367344	0.2941176470588235	-1.8619739	-0.7552859	0.06596111958931894	0.6987545359496745	-0.81105465	-0.3726155	0.419461485818707	1.0
SCN3B	No major difference	0.009614478	0.0	0.0	0.019801980198019802	0.0	0.0	-1.8620089	-22.86178	0.0640614040550452	0.6892757964367193	0.0	0.0	1.0	1.0
SUSD5	No major difference	0.0074935495	0.0	0.010790713	0.019801980198019802	0.0	0.013071895424836602	-1.862293	-22.566944	0.06402116865327499	0.6889951096303172	-1.3918047	-22.896538	0.16601482764209408	1.0
LTBP3	No major difference	0.18778741	0.086005986	0.34670877	0.20792079207920802	0.1020408163265306	0.21568627450980402	-1.8624376	-1.0679505	0.06535954823682277	0.6954695512016438	-3.155799	-1.7832037	0.001888674577374095	0.3617435327944283
LINC02618	No major difference	0.012175572	0.0	0.0042844624	0.019801980198019802	0.0	0.006535947712418301	-1.8626688	-23.126736	0.06396798696638324	0.6887271787063742	-1.0	-21.654173	0.31889980817447844	1.0
ENSG00000270022	No major difference	0.008767512	0.0	0.005789148	0.019801980198019802	0.0	0.006535947712418301	-1.8627423	-22.75227	0.06395758354902537	0.6887271787063742	-1.0	-21.98624	0.31889980466728385	1.0
TNNT1	No major difference	0.020630008	0.0	0.0	0.019801980198019802	0.0	0.0	-1.8629525	-23.686905	0.06392785814154674	0.6887271787063742	0.0	0.0	1.0	1.0
ADHFE1	No major difference	0.09464711	0.03827932	0.13360906	0.1435643564356436	0.061224489795918366	0.11111111111111113	-1.8634516	-1.2831281	0.06502377076244907	0.6942616944945724	-1.8148651	-1.4554322	0.07127464554378285	1.0
ENSG00000253983	No major difference	0.015376719	0.0	0.0	0.019801980198019802	0.0	0.0	-1.8640455	-23.38326	0.06377345165110176	0.6873925516833452	0.0	0.0	1.0	1.0
ENSG00000287271	No major difference	0.013735468	0.0	0.013536973	0.019801980198019802	0.0	0.026143790849673203	-1.8640879	-23.263367	0.06376746555984966	0.6873925516833452	-1.8976395	-23.348444	0.05963968336138456	1.0
LINC01720	No major difference	0.022604445	0.0	0.003767117	0.019801980198019802	0.0	0.006535947712418301	-1.8641102	-23.77237	0.06376431252049705	0.6873925516833452	-1.0	-21.506443	0.31889979200015034	1.0
DIDO1	No major difference	0.90647805	0.66710955	1.0807049	0.6633663366336638	0.4285714285714287	0.5490196078431363	-1.8642195	-0.5746567	0.06637978787495129	0.7009026257446613	-2.0649915	-0.67662793	0.04163614918217818	1.0
ENSG00000267314	No major difference	0.010249655	0.0	0.027042314	0.019801980198019802	0.0	0.013071895424836602	-1.8642254	-22.93597	0.06374807069721701	0.6873925516833452	-1.4136474	-23.809752	0.15951021567884047	1.0
ENPP7	No major difference	0.05965063	0.015369039	0.18652336	0.07920792079207921	0.02040816326530612	0.16339869281045757	-1.8644321	-1.8730421	0.06420376105612192	0.6901046312545059	-3.9949338	-3.4190824	9.130400651565033e-05	0.07887846067626239
RASSF2	No major difference	0.6263797	0.39502448	0.59493804	0.47524752475247556	0.326530612244898	0.2875816993464052	-1.8645813	-0.69512653	0.065827012069647	0.6982285559193762	-0.67375714	-0.301601	0.5019562552894543	1.0
DM1-AS	No major difference	0.018739473	0.0	0.0050488184	0.019801980198019802	0.0	0.013071895424836602	-1.8646111	-23.588037	0.06369365606721189	0.6871408203724156	-1.3567035	-22.007267	0.17688696478237187	1.0
TMEM230	No major difference	0.13651393	0.067186505	0.15785566	0.20792079207920802	0.061224489795918366	0.12418300653594774	-1.8649801	-1.2506025	0.06565245473138216	0.6973049597620171	-1.4406614	-1.1457633	0.15217432838233888	1.0
CACNA2D2	No major difference	0.05394468	0.013475183	0.03249124	0.07920792079207921	0.02040816326530612	0.0392156862745098	-1.8652264	-1.8962739	0.06398351771818048	0.6887421188859313	-0.90887195	-1.1744852	0.36503255963579306	1.0
ENSG00000288703	No major difference	0.019163633	0.0	0.0	0.019801980198019802	0.0	0.0	-1.8653771	-23.617	0.063585757269741	0.6864603596020601	0.0	0.0	1.0	1.0
ENSG00000287360	No major difference	0.013889305	0.0	0.013879843	0.019801980198019802	0.0	0.013071895424836602	-1.865493	-23.27239	0.0635694323870734	0.6864603596020601	-1.1873746	-23.001183	0.23693213043152403	1.0
RCAN2-DT	No major difference	0.015990103	0.0	0.009128419	0.024752475247524754	0.0	0.006535947712418301	-1.8656337	-23.420137	0.06354963816606486	0.6864603596020601	-1.0	-22.449911	0.31889979037204086	1.0
ENSG00000289342	No major difference	0.013851274	0.0	0.0	0.019801980198019802	0.0	0.0	-1.8659679	-23.273905	0.06350262538559726	0.6864603596020601	0.0	0.0	1.0	1.0
ENSG00000287703	No major difference	0.022329748	0.0	0.0	0.019801980198019802	0.0	0.0	-1.8663429	-23.764896	0.06344989877415125	0.6864603596020601	0.0	0.0	1.0	1.0
RBM15B	No major difference	0.01804697	0.0	0.008063843	0.024752475247524754	0.0	0.013071895424836602	-1.8667259	-23.534943	0.06339610499626772	0.6862869236307844	-1.4163669	-22.585888	0.1587141912883496	1.0
GPM6B	No major difference	0.091971375	0.01752526	0.0031413008	0.07425742574257425	0.02040816326530612	0.013071895424836602	-1.8670983	-2.0029774	0.06340311448960735	0.6862869236307844	0.7688281	2.182164	0.44557848833495173	1.0
CHRNA6	No major difference	0.008308819	0.0	0.0	0.019801980198019802	0.0	0.0	-1.8671563	-22.691189	0.0633356930072188	0.6858620364833313	0.0	0.0	1.0	1.0
USP46-DT	No major difference	0.006634069	0.0	0.0021888644	0.019801980198019802	0.0	0.006535947712418301	-1.8674713	-22.41949	0.06329148531729381	0.685688265179438	-1.0	-20.849737	0.3188998010687008	1.0
HESX1	No major difference	0.019661348	0.0	0.024773631	0.019801980198019802	0.0	0.0196078431372549	-1.8675373	-23.641266	0.06328225300624032	0.685688265179438	-1.6669786	-23.890888	0.09757784634140027	1.0
PIR	No major difference	0.03928153	0.006664978	0.02630876	0.05445544554455445	0.02040816326530612	0.032679738562091505	-1.8677403	-2.2097485	0.06302095078126478	0.6843791141441355	-1.0676204	-1.5877761	0.2869951574223719	1.0
C16orf89	No major difference	0.009005617	0.0	0.0	0.019801980198019802	0.0	0.0	-1.8681794	-22.788027	0.06319224599355171	0.6851072374467946	0.0	0.0	1.0	1.0
GRB14	No major difference	0.039125178	0.0075126677	0.01324648	0.059405940594059396	0.02040816326530612	0.0196078431372549	-1.8685943	-2.1045003	0.06299446258669618	0.6843791141441355	-0.366187	-0.59339046	0.7147823932410577	1.0
RAPSN	No major difference	0.01217894	0.0	0.036764655	0.019801980198019802	0.0	0.026143790849673203	-1.8686115	-23.131968	0.06313177785344505	0.6848722026970521	-1.8354279	-24.353436	0.06839672058262063	1.0
MSH6	No major difference	0.18143381	0.078527376	0.08896749	0.21287128712871298	0.1020408163265306	0.09150326797385622	-1.8690848	-1.0815073	0.06425547506848782	0.6902594904581362	0.015741332	0.012584036	0.9874745488239022	1.0
IL33	No major difference	0.016184049	0.0	0.0019431983	0.024752475247524754	0.0	0.006535947712418301	-1.8693858	-23.429428	0.06302347310517706	0.6843791141441355	-1.0	-20.699398	0.31889979668353	1.0
ADGRG1	No major difference	0.051810287	0.015197188	0.05204132	0.08910891089108912	0.04081632653061224	0.0588235294117647	-1.8704269	-1.5751091	0.06311305627370532	0.6848567678243089	-1.3496752	-1.4140677	0.1787180426912294	1.0
ENSG00000269915	No major difference	0.012101813	0.0	0.044702034	0.024752475247524754	0.0	0.0457516339869281	-1.8706295	-23.113943	0.06284986711289628	0.6833361975136912	-2.6056306	-24.881592	0.010082178430295668	0.7339042230172473
ZNF124	No major difference	0.34693658	0.19280075	0.36888233	0.3613861386138616	0.16326530612244897	0.24836601307189554	-1.87089	-0.8674305	0.06478170369619679	0.6927403176542362	-1.5599992	-0.8039114	0.12160329635137854	1.0
ENSG00000260983	No major difference	0.013526065	0.0	0.0	0.019801980198019802	0.0	0.0	-1.8710936	-23.25181	0.06278520141847194	0.682938069840685	0.0	0.0	1.0	1.0
GS1-594A7.3	No major difference	0.011998181	0.0	0.0	0.019801980198019802	0.0	0.0	-1.8711975	-23.11678	0.06277073476579768	0.6829332532673851	0.0	0.0	1.0	1.0
HDDC2	No major difference	0.090565525	0.029720489	0.08062569	0.1138613861386139	0.04081632653061224	0.065359477124183	-1.871423	-1.4921983	0.06346381236014767	0.6864603596020601	-1.1815077	-1.1605983	0.23922033580382523	1.0
IDNK	No major difference	0.110433124	0.026375655	0.07682676	0.09405940594059407	0.02040816326530612	0.0588235294117647	-1.8715483	-1.890468	0.06319187751607518	0.6851072374467946	-1.1160029	-1.3750936	0.2663020934471864	1.0
OR4N2	No major difference	0.014518812	0.0	0.0063210325	0.019801980198019802	0.0	0.006535947712418301	-1.8715857	-23.326366	0.06271667400504316	0.6829332532673851	-1.0	-22.079466	0.31889980447148375	1.0
ZNF200	No major difference	0.011540874	0.0	0.034673467	0.024752475247524754	0.0	0.006535947712418301	-1.8716224	-23.065546	0.06271156282433947	0.6829332532673851	-1.0	-23.529419	0.3188998039126808	1.0
GABRA4	No major difference	0.013874192	0.0	0.0	0.019801980198019802	0.0	0.0	-1.8719323	-23.276886	0.06266847089444404	0.6829332532673851	0.0	0.0	1.0	1.0
TMEM68	No major difference	0.096612565	0.034257427	0.090229005	0.12871287128712874	0.04081632653061224	0.0784313725490196	-1.8725452	-1.4672563	0.06358649485537637	0.6864603596020601	-1.2740633	-1.2030363	0.20470524873555754	1.0
LINC01979	No major difference	0.010245391	0.0	0.020034038	0.019801980198019802	0.0	0.026143790849673203	-1.8727759	-22.940159	0.06255120582481845	0.6823742431131292	-1.8930738	-23.783772	0.060248743313580114	1.0
FGFBP3	No major difference	0.020457251	0.0	0.0	0.029702970297029705	0.0	0.0	-1.8730291	-23.646626	0.06251606695532008	0.6822965998633298	0.0	0.0	1.0	1.0
PCDH10-DT	No major difference	0.008963459	0.0	0.01480396	0.019801980198019802	0.0	0.006535947712418301	-1.8730991	-22.781277	0.0625063548450854	0.6822965998633298	-1.0	-22.888317	0.31889980817798974	1.0
THUMPD3-AS1	No major difference	0.3221702	0.16937152	0.13571143	0.2871287128712873	0.1020408163265306	0.12418300653594774	-1.8731695	-1.0439259	0.06442597247107026	0.6903025168507687	0.24275123	0.19061446	0.8088982083044558	1.0
LTB	No major difference	0.12142618	0.041526098	0.14905909	0.11881188118811885	0.061224489795918366	0.11111111111111113	-1.8734802	-1.3529496	0.06309909477558097	0.6848567678243089	-1.9944754	-1.5507786	0.04765846394322007	1.0
ZNF749	No major difference	0.031098064	0.0	0.06545604	0.034653465346534656	0.0	0.0588235294117647	-1.873938	-24.026976	0.06239001576042711	0.6815318500451502	-2.740948	-25.305317	0.0068608353195574335	0.6442562241352051
ENSG00000236426	No major difference	0.0064141033	0.0	0.0037310962	0.019801980198019802	0.0	0.006535947712418301	-1.8740745	-22.379257	0.06237109679802589	0.6814780506776452	-1.0	-21.495283	0.3188997967954775	1.0
ENSG00000270871	No major difference	0.016510982	0.0	0.0	0.034653465346534656	0.0	0.0	-1.8745927	-23.430885	0.06229934602191149	0.681125060466995	0.0	0.0	1.0	1.0
RANBP3-DT	No major difference	0.013100954	0.0	0.0	0.019801980198019802	0.0	0.0	-1.8746879	-23.214537	0.06228616743776785	0.681125060466995	0.0	0.0	1.0	1.0
ENSG00000290421	No major difference	0.018665258	0.0	0.023037452	0.024752475247524754	0.0	0.026143790849673203	-1.8747851	-23.58087	0.06227271697603265	0.681125060466995	-1.9186788	-23.945082	0.05689930814594789	1.0
LINC01111	No major difference	0.018662263	0.0	0.0	0.019801980198019802	0.0	0.0	-1.8749313	-23.590296	0.06225247676657945	0.681125060466995	0.0	0.0	1.0	1.0
ENSG00000261669	No major difference	0.01112324	0.0	0.026363155	0.019801980198019802	0.0	0.0196078431372549	-1.8751155	-23.035925	0.0622270039770109	0.681125060466995	-1.6573453	-23.94825	0.09951225121878339	1.0
HMBOX1	No major difference	1.1194836	0.8503205	0.90164775	0.6732673267326738	0.44897959183673486	0.470588235294117	-1.8753761	-0.5937463	0.06493163528830877	0.6935820959135908	-0.067147404	-0.025169984	0.9466281090638109	1.0
MRAP2	No major difference	0.012135649	0.0	0.011603113	0.019801980198019802	0.0	0.0196078431372549	-1.8757607	-23.128788	0.06213785980165671	0.680303394024523	-1.6606501	-23.093607	0.09884516248272512	1.0
ENSG00000250039	No major difference	0.061509494	0.014705935	0.043923978	0.07920792079207921	0.02040816326530612	0.0588235294117647	-1.8767291	-1.9213418	0.06231283856771612	0.681125060466995	-1.3530159	-1.5490129	0.17818519807463815	1.0
TMEM160	No major difference	0.013700578	0.0	0.0033055777	0.024752475247524754	0.0	0.013071895424836602	-1.8769381	-23.261473	0.06197542798015824	0.6786776235164709	-1.3209698	-21.46885	0.18849665957319522	1.0
MEF2D	No major difference	0.57491493	0.353767	0.7593156	0.43069306930693096	0.24489795918367344	0.4640522875816987	-1.8775371	-0.7925097	0.06394994501234459	0.6887271787063742	-2.9746723	-1.2062808	0.0036379093103963323	0.47242375359381494
PAN3	No major difference	2.153608	1.5667855	1.6981384	0.8019801980198026	0.6530612244897963	0.7124183006535932	-1.8776072	-0.48159668	0.06437493284276354	0.6903025168507687	-0.4188915	-0.11653686	0.6764107482084714	1.0
STX7	No major difference	1.4551609	1.0565671	1.9105908	0.7178217821782183	0.5306122448979594	0.6993464052287567	-1.8776665	-0.55003375	0.06439065553449522	0.6903025168507687	-2.6902626	-0.80840385	0.00844935474806469	0.691723493205765
ENSG00000240219	No major difference	0.018213712	0.0	0.029909354	0.019801980198019802	0.0	0.013071895424836602	-1.8777101	-23.566309	0.061869114634426556	0.6776657994753271	-1.2790952	-23.74251	0.2028128076131034	1.0
ZFYVE19	No major difference	0.05432054	0.014705935	0.06396638	0.08910891089108912	0.02040816326530612	0.0718954248366013	-1.8778614	-1.8564725	0.06244457509691719	0.6818219547241421	-1.6338468	-1.8931136	0.10402672153228597	1.0
ANKRA2	No major difference	0.11147261	0.03696294	0.14650562	0.1237623762376238	0.02040816326530612	0.11111111111111113	-1.8781614	-1.7825047	0.0630053136417018	0.6843791141441355	-2.0771978	-2.0389814	0.03948445227696323	1.0
DCLRE1A	No major difference	0.008643523	0.0	0.019507702	0.019801980198019802	0.0	0.013071895424836602	-1.8785257	-22.740532	0.06175696841610156	0.6770465663951629	-1.3748688	-23.477158	0.17119545020091292	1.0
ENSG00000282556	No major difference	0.008778849	0.0	0.0	0.019801980198019802	0.0	0.0	-1.8787591	-22.75945	0.061724900506788	0.6768643177704833	0.0	0.0	1.0	1.0
ENSG00000288951	No major difference	0.06675129	0.019994933	0.074989766	0.09900990099009903	0.02040816326530612	0.09803921568627452	-1.8788424	-1.8061365	0.06264467185489056	0.6829332532673851	-1.9631617	-1.9593959	0.0514785834189405	1.0
HDAC2-AS2	No major difference	0.14525667	0.061006825	0.04719499	0.1881188118811882	0.061224489795918366	0.0457516339869281	-1.8791075	-1.311109	0.06311629171619981	0.6848567678243089	0.39624834	0.4699438	0.6930471735467261	1.0
ENSG00000281655	No major difference	0.019225452	0.0	0.0	0.019801980198019802	0.0	0.0	-1.8793057	-23.623745	0.061649873536729766	0.6763292501670796	0.0	0.0	1.0	1.0
FBXO40	No major difference	0.0138588445	0.0	0.0	0.019801980198019802	0.0	0.0	-1.8796471	-23.276579	0.06160303760190175	0.6759677163446173	0.0	0.0	1.0	1.0
ZNF585A	No major difference	0.06516744	0.015058597	0.051876586	0.07920792079207921	0.02040816326530612	0.0522875816993464	-1.8796848	-1.9406519	0.06184548628841095	0.6775593906126066	-1.2161404	-1.5352504	0.2256301738750679	1.0
XYLT2	No major difference	0.13222839	0.051720683	0.171357	0.16336633663366343	0.061224489795918366	0.11764705882352944	-1.8799759	-1.3265373	0.06276144040684076	0.6829332532673851	-1.8789561	-1.483623	0.062066073708710846	1.0
RBBP9	No major difference	0.011750842	0.0	0.0	0.019801980198019802	0.0	0.0	-1.8800809	-23.097126	0.06154358362775627	0.6754675311031045	0.0	0.0	1.0	1.0
CPVL-AS2	No major difference	0.0069513377	0.0	0.025021186	0.019801980198019802	0.0	0.0196078431372549	-1.8808697	-22.480324	0.06143559186159145	0.6745985774464093	-1.6130815	-23.86231	0.108801060339635	1.0
HOXA4	No major difference	0.012930343	0.0	0.0022352762	0.019801980198019802	0.0	0.006535947712418301	-1.8813651	-23.204344	0.06136786979685276	0.6742988545503465	-1.0	-20.87602	0.31889980290184616	1.0
CRHR1	No major difference	0.011841906	0.0	0.0	0.019801980198019802	0.0	0.0	-1.8817098	-23.108158	0.06132076539129111	0.6739333407865256	0.0	0.0	1.0	1.0
ENSG00000257283	No major difference	0.0070826346	0.0	0.0024792594	0.019801980198019802	0.0	0.006535947712418301	-1.8817149	-22.503387	0.06132006580260711	0.6739333407865256	-1.0	-21.0048	0.31889979967596405	1.0
ENSG00000288036	No major difference	0.009843497	0.0	0.0	0.019801980198019802	0.0	0.0	-1.8819432	-22.896166	0.061288887553144135	0.6738871632564942	0.0	0.0	1.0	1.0
TRIM45	No major difference	0.020878471	0.0	0.0068716677	0.019801980198019802	0.0	0.013071895424836602	-1.8819535	-23.706192	0.061287479728504284	0.6738871632564942	-1.2276967	-22.309488	0.22145870233538376	1.0
ENSG00000237019	No major difference	0.026671343	0.0	0.0	0.019801980198019802	0.0	0.0	-1.8820142	-23.947481	0.06127920769554762	0.6738871632564942	0.0	0.0	1.0	1.0
USP22	No major difference	0.47481614	0.3122764	0.44411597	0.4504950495049508	0.22448979591836732	0.30065359477124176	-1.8823329	-0.8082275	0.06361648533582688	0.6864603596020601	-1.093576	-0.53735125	0.27700297593310536	1.0
CDPF1	No major difference	0.021837339	0.0	0.021106161	0.024752475247524754	0.0	0.0196078431372549	-1.8823811	-23.733704	0.06122912931759993	0.6738871632564942	-1.5428268	-23.659857	0.12495216878925113	1.0
ENSG00000288580	No major difference	0.009897104	0.0	0.0	0.019801980198019802	0.0	0.0	-1.8827434	-22.901299	0.06117972840788708	0.6738238682321812	0.0	0.0	1.0	1.0
UBE2E1	No major difference	1.0641838	0.75039464	0.70771235	0.6336633663366341	0.4285714285714287	0.42483660130718903	-1.8827888	-0.6130378	0.06361233714470249	0.6864603596020601	0.12796135	0.049128715	0.8985072068417859	1.0
ENSG00000235020	No major difference	0.011925586	0.0	0.0	0.024752475247524754	0.0	0.0	-1.8830106	-23.109327	0.06114330181577553	0.6738238682321812	0.0	0.0	1.0	1.0
DMD	No major difference	0.89272124	0.6086294	0.4646636	0.5594059405940598	0.34693877551020413	0.2875816993464052	-1.8830993	-0.68978345	0.06353074044367926	0.6864603596020601	0.88161665	0.4237491	0.3808577003544864	1.0
ENSG00000287878	No major difference	0.01329395	0.0	0.017557086	0.019801980198019802	0.0	0.013071895424836602	-1.8832451	-23.235142	0.0611113463124451	0.6738238682321812	-1.1015186	-23.131836	0.27241220417420936	1.0
HDHD2	No major difference	0.15990835	0.07780099	0.14039114	0.21782178217821793	0.061224489795918366	0.11111111111111113	-1.883333	-1.25567	0.06303011061925434	0.6843791141441355	-1.0553644	-0.8618945	0.29369402134858674	1.0
ENSG00000286642	No major difference	0.011063011	0.0	0.0	0.019801980198019802	0.0	0.0	-1.8833524	-23.027515	0.061096740695112735	0.6738238682321812	0.0	0.0	1.0	1.0
LINC00474	No major difference	0.012758793	0.0	0.0	0.019801980198019802	0.0	0.0	-1.883402	-23.18743	0.061089980582242236	0.6738238682321812	0.0	0.0	1.0	1.0
ZNF559-ZNF177	No major difference	0.018736772	0.0	0.0	0.024752475247524754	0.0	0.0	-1.8835837	-23.576027	0.061065257347494496	0.6738238682321812	0.0	0.0	1.0	1.0
RS1	No major difference	0.021700894	0.0	0.0	0.019801980198019802	0.0	0.0	-1.8838029	-23.738632	0.06103542245833019	0.6738238682321812	0.0	0.0	1.0	1.0
SIPA1L1-AS1	No major difference	0.012447522	0.0	0.0056417338	0.019801980198019802	0.0	0.006535947712418301	-1.8838756	-23.162655	0.06102552097770274	0.6738238682321812	-1.0	-21.958553	0.3188998016258715	1.0
TUBA8	No major difference	0.011728705	0.0	0.05660878	0.024752475247524754	0.0	0.0392156862745098	-1.8844221	-23.08845	0.0609512246765113	0.673367227608155	-2.2167618	-24.923845	0.02812432031116907	1.0
ENSG00000260970	No major difference	0.010426171	0.0	0.0047145355	0.019801980198019802	0.0	0.013071895424836602	-1.8845501	-22.96345	0.06093383335376585	0.6733278458501677	-1.4174637	-21.943296	0.1583940180218917	1.0
LRRC52-AS1	No major difference	0.006916335	0.0	0.019484196	0.019801980198019802	0.0	0.013071895424836602	-1.8846918	-22.475044	0.06091456564510045	0.6732677071686568	-1.3282351	-23.433273	0.1860913218683939	1.0
TMEM186	No major difference	0.013204227	0.0	0.0	0.019801980198019802	0.0	0.0	-1.884788	-23.22716	0.060901504771518636	0.6732677071686568	0.0	0.0	1.0	1.0
PPM1K-DT	No major difference	0.008428902	0.0	0.005610256	0.019801980198019802	0.0	0.006535947712418301	-1.8849471	-22.714659	0.06087991470269725	0.6731903011335038	-1.0	-21.952528	0.31889979385641354	1.0
LINC02449	No major difference	0.009723169	0.0	0.009750795	0.024752475247524754	0.0	0.013071895424836602	-1.8850257	-22.873503	0.06086922180180508	0.6731903011335038	-1.4053799	-22.794102	0.161948936397376	1.0
ENSG00000243415	No major difference	0.005325645	0.0	0.0052017453	0.019801980198019802	0.0	0.013071895424836602	-1.8850288	-22.148811	0.06086881446536152	0.6731903011335038	-1.2780759	-22.012924	0.2031709799666667	1.0
GAA	No major difference	0.07104691	0.022580989	0.06771547	0.10396039603960398	0.04081632653061224	0.0784313725490196	-1.8852347	-1.5419816	0.06145055832995753	0.6745985774464093	-1.4914844	-1.4003667	0.1378082652686256	1.0
ENSG00000223642	No major difference	0.009115821	0.0	0.022003204	0.024752475247524754	0.0	0.013071895424836602	-1.8855388	-22.800333	0.06079960882395897	0.6727605886183036	-1.3623147	-23.574556	0.17511384524827484	1.0
PRDM6	No major difference	0.051797476	0.013329956	0.046863638	0.07920792079207921	0.02040816326530612	0.0522875816993464	-1.8859912	-1.8894671	0.0611889635215258	0.6738238682321812	-1.2761804	-1.5927244	0.20361456236929662	1.0
ABHD14A	No major difference	0.011277566	0.0	0.0021286267	0.019801980198019802	0.0	0.006535947712418301	-1.8864387	-23.051983	0.06067766820553707	0.6717165460953045	-1.0	-20.81468	0.3188997940857571	1.0
ENSG00000287055	No major difference	0.013403421	0.0	0.0030382094	0.019801980198019802	0.0	0.006535947712418301	-1.8864466	-23.248753	0.06067659451559532	0.6717165460953045	-1.0	-21.252466	0.31889979264413415	1.0
ENSG00000215146	No major difference	0.005229942	0.0	0.0014359988	0.019801980198019802	0.0	0.006535947712418301	-1.8866342	-22.125881	0.06065119623351641	0.6717165460953045	-1.0	-20.308922	0.3188997991708352	1.0
POLA1	No major difference	0.6427465	0.39749104	0.4543585	0.4356435643564359	0.24489795918367344	0.3137254901960783	-1.8867849	-0.78181523	0.06273070662255013	0.6829332532673851	-0.57725817	-0.27592966	0.5653419146336448	1.0
TOMM40L	No major difference	0.011066744	0.0	0.016208256	0.024752475247524754	0.0	0.0196078431372549	-1.8871098	-23.024902	0.06058687428560839	0.6716832191091272	-1.5879419	-23.42173	0.11437746494358521	1.0
PPA2	No major difference	0.4779436	0.2674319	0.4541818	0.3910891089108913	0.2040816326530612	0.30065359477124176	-1.8873918	-0.81153214	0.06242978075365603	0.6818132906798702	-1.4034029	-0.6624982	0.16354913160793477	1.0
NUDT1	No major difference	0.021423446	0.0	0.0	0.019801980198019802	0.0	0.0	-1.8874897	-23.735699	0.060535512247669704	0.6713637839756363	0.0	0.0	1.0	1.0
ENSG00000267559	No major difference	0.021883423	0.0	0.0	0.024752475247524754	0.0	0.0	-1.8874929	-23.744047	0.060535073519805	0.6713637839756363	0.0	0.0	1.0	1.0
LIMD1-AS1	No major difference	0.02253595	0.0	0.0	0.024752475247524754	0.0	0.0	-1.8874954	-23.775553	0.06053473592584256	0.6713637839756363	0.0	0.0	1.0	1.0
ENSG00000278743	No major difference	0.010596264	0.0	0.017018532	0.019801980198019802	0.0	0.0196078431372549	-1.8875571	-22.98137	0.06052639562193985	0.6713637839756363	-1.620427	-23.487013	0.10721334617421442	1.0
GSN-AS1	No major difference	0.020473137	0.0	0.0	0.019801980198019802	0.0	0.0	-1.8875644	-23.684273	0.06052541814669355	0.6713637839756363	0.0	0.0	1.0	1.0
UBE2E3	No major difference	0.4694249	0.279705	0.19965768	0.3960396039603963	0.18367346938775508	0.17647058823529418	-1.8876563	-0.8884627	0.06262047331068094	0.6828239608785356	0.4783637	0.30865392	0.633886810075943	1.0
ZYG11A	No major difference	0.0054206327	0.0	0.006407177	0.019801980198019802	0.0	0.013071895424836602	-1.887679	-22.17177	0.06050993626955972	0.6713637839756363	-1.3852589	-22.303965	0.1680028468291095	1.0
LINC02206	No major difference	0.016941633	0.0	0.009313784	0.019801980198019802	0.0	0.006535947712418301	-1.8879832	-23.49441	0.060468855568689785	0.6713637839756363	-1.0	-22.469254	0.31889980563763015	1.0
MYO1E	No major difference	2.1915212	1.5231485	1.5237104	0.7326732673267332	0.612244897959184	0.588235294117646	-1.8882354	-0.53955084	0.06276818867683445	0.6829332532673851	0.043155763	0.01376053	0.9656829349053956	1.0
ENSG00000289860	No major difference	0.0068661887	0.0	0.022095744	0.019801980198019802	0.0	0.013071895424836602	-1.888273	-22.466429	0.060429749514098255	0.6713231758218227	-1.3846297	-23.60028	0.1681948823999326	1.0
HOXC9	No major difference	0.013921119	0.0	0.012142957	0.019801980198019802	0.0	0.006535947712418301	-1.8883004	-23.286762	0.06042604838412494	0.6713231758218227	-1.0	-22.715414	0.31889981170789206	1.0
ENSG00000248240	No major difference	0.026085388	0.0	0.004680235	0.019801980198019802	0.0	0.006535947712418301	-1.8885216	-23.924456	0.060396218062221244	0.6713231758218227	-1.0	-21.75365	0.3188997943404031	1.0
MYOM3	No major difference	0.2699754	0.14714159	0.252576	0.2623762376237625	0.12244897959183672	0.21568627450980402	-1.8886206	-1.0333742	0.06231590589934365	0.681125060466995	-1.4058777	-0.854419	0.16289370503850292	1.0
ENSG00000250626	No major difference	0.006951821	0.0	0.0037310962	0.019801980198019802	0.0	0.006535947712418301	-1.8886446	-22.482237	0.06037962904101292	0.6713167066299651	-1.0	-21.495283	0.3188997967954775	1.0
CCDC43	No major difference	0.036421165	0.0076845195	0.036699973	0.06435643564356434	0.02040816326530612	0.0457516339869281	-1.888702	-2.0493588	0.06033365505242101	0.6711119994844217	-1.5712394	-1.9913218	0.11772606829485073	1.0
RPL31P46	No major difference	0.21511906	0.08978337	0.120193616	0.19306930693069316	0.061224489795918366	0.11764705882352944	-1.8888891	-1.2647711	0.06172644534105541	0.6768643177704833	-0.58975166	-0.4930067	0.5568922330093419	1.0
PMEPA1	No major difference	0.7636703	0.49462533	0.61725307	0.5000000000000003	0.2857142857142857	0.36601307189542454	-1.8889279	-0.7173152	0.06258456197466376	0.6825852181505433	-0.7080491	-0.30764788	0.48081906401880603	1.0
SVIL2P	No major difference	0.0070691346	0.0	0.004559825	0.019801980198019802	0.0	0.013071895424836602	-1.8891255	-22.50276	0.06031481102824867	0.6710556699688494	-1.2521329	-21.845205	0.21244469092355772	1.0
ENSG00000256417	No major difference	0.01715136	0.0	0.025908386	0.019801980198019802	0.0	0.0196078431372549	-1.889212	-23.512274	0.06030314715427748	0.6710556699688494	-1.5395182	-23.84156	0.12575701111108675	1.0
ENSG00000265750	No major difference	0.0111497305	0.0	0.0	0.019801980198019802	0.0	0.0	-1.8894576	-23.042467	0.06027008595586068	0.6708646047722294	0.0	0.0	1.0	1.0
ENSG00000262202	No major difference	0.014682405	0.0	0.0	0.019801980198019802	0.0	0.0	-1.8894894	-23.346285	0.06026578938660465	0.6708646047722294	0.0	0.0	1.0	1.0
DPH7	No major difference	0.15140119	0.05820996	0.17482634	0.16336633663366343	0.061224489795918366	0.13071895424836605	-1.8898578	-1.3562131	0.0613893777714723	0.6743830179822148	-1.7247083	-1.3833053	0.08668385735351622	1.0
RAB3GAP1	No major difference	0.75614697	0.5234532	0.6951366	0.5643564356435647	0.3877551020408164	0.44444444444444386	-1.8899854	-0.63697344	0.06254599910530449	0.6823742431131292	-1.1213615	-0.41759315	0.265149360342339	1.0
KDM7A	No major difference	0.7633295	0.48646542	0.7143813	0.5000000000000003	0.326530612244898	0.4313725490196073	-1.8900883	-0.67431515	0.06232480326586163	0.681125060466995	-1.2887288	-0.5018286	0.20068241782937088	1.0
ARL13A	No major difference	0.004335734	0.0	0.0	0.019801980198019802	0.0	0.0	-1.8901713	-21.886274	0.06017405644642226	0.670102035405413	0.0	0.0	1.0	1.0
SH2D7	No major difference	0.009784792	0.0	0.0	0.024752475247524754	0.0	0.0	-1.8903726	-22.88485	0.06014698335781557	0.6699537501278369	0.0	0.0	1.0	1.0
ENSG00000287635	No major difference	0.008307897	0.0	0.03137465	0.019801980198019802	0.0	0.013071895424836602	-1.8904219	-22.698212	0.06014036843275375	0.6699537501278369	-1.3159533	-23.821127	0.19017093985323344	1.0
ENSG00000259519	No major difference	0.010975696	0.0	0.00094730733	0.024752475247524754	0.0	0.006535947712418301	-1.8904666	-23.01597	0.06013435841194019	0.6699537501278369	-1.0	-19.755377	0.31889980857568556	1.0
ENSG00000242539	No major difference	0.007536431	0.0	0.011801023	0.019801980198019802	0.0	0.0196078431372549	-1.8906245	-22.581823	0.06011313534769393	0.6699537501278369	-1.6566923	-23.111872	0.0996444817867951	1.0
ENSG00000289545	No major difference	0.018118722	0.0	0.0	0.019801980198019802	0.0	0.0	-1.8907937	-23.563118	0.0600904178899304	0.6699366232609503	0.0	0.0	1.0	1.0
B3GAT2	No major difference	0.013835514	0.0	0.0	0.024752475247524754	0.0	0.0	-1.890814	-23.266426	0.0600876933749969	0.6699366232609503	0.0	0.0	1.0	1.0
ENSG00000287520	No major difference	0.0068542883	0.0	0.0	0.019801980198019802	0.0	0.0	-1.891309	-22.465925	0.06002124412466933	0.6696253256318779	0.0	0.0	1.0	1.0
KL	No major difference	0.01892875	0.0	0.008387145	0.019801980198019802	0.0	0.0196078431372549	-1.8914164	-23.617393	0.060006831126165026	0.6696179335889056	-1.664179	-22.715727	0.09813686575974831	1.0
ENSG00000285619	No major difference	0.01511872	0.0	0.0	0.019801980198019802	0.0	0.0	-1.891719	-23.38074	0.05996625438653033	0.669471952341874	0.0	0.0	1.0	1.0
ENSG00000286995	No major difference	0.008918759	0.0	0.0	0.019801980198019802	0.0	0.0	-1.8918257	-22.783007	0.05995196486707558	0.669471952341874	0.0	0.0	1.0	1.0
SYCP1	No major difference	0.015396675	0.0	0.028872348	0.019801980198019802	0.0	0.0196078431372549	-1.8919567	-23.398233	0.059934398301906854	0.669471952341874	-1.5776662	-23.979897	0.11672122813901253	1.0
ENSG00000264067	No major difference	0.022465926	0.0	0.0060345586	0.024752475247524754	0.0	0.013071895424836602	-1.8921125	-23.760923	0.05991352870838213	0.669471952341874	-1.3573418	-22.22151	0.17668457679513885	1.0
ING1	No major difference	0.01317194	0.0	0.0	0.019801980198019802	0.0	0.0	-1.892674	-23.227364	0.05983834043042624	0.6689640730672399	0.0	0.0	1.0	1.0
LINC02861	No major difference	0.01762484	0.0	0.0023582703	0.029702970297029705	0.0	0.006535947712418301	-1.8930767	-23.52437	0.05978446659095385	0.6688224107618356	-1.0	-20.942814	0.31889979359432863	1.0
MT1G	No major difference	0.0122455275	0.0	0.0	0.019801980198019802	0.0	0.0	-1.8931462	-23.147867	0.059775180014707406	0.6688224107618356	0.0	0.0	1.0	1.0
MIP	No major difference	0.01061685	0.0	0.0	0.019801980198019802	0.0	0.0	-1.8933203	-22.984486	0.05975189723881873	0.6687653164182933	0.0	0.0	1.0	1.0
ENSG00000283003	No major difference	0.012390576	0.0	0.021156922	0.019801980198019802	0.0	0.013071895424836602	-1.8935491	-23.161469	0.05972131759301709	0.6687653164182933	-1.2992946	-23.479052	0.1958101208396106	1.0
TMEM92	No major difference	0.009184113	0.0	0.039960004	0.019801980198019802	0.0	0.065359477124183	-1.8937218	-22.819775	0.059698253569600845	0.6687653164182933	-3.026734	-24.866936	0.0029043720441115127	0.42220032777355954
KIAA1755	No major difference	0.10446032	0.03975449	0.042321183	0.1435643564356436	0.04081632653061224	0.0522875816993464	-1.8937254	-1.4900905	0.061018953776698484	0.6738238682321812	-0.10793513	-0.12931754	0.914314393040441	1.0
CNEP1R1	No major difference	0.044566333	0.010648664	0.026749188	0.0693069306930693	0.02040816326530612	0.0392156862745098	-1.8938093	-1.9474492	0.05991851550050602	0.669471952341874	-0.9444619	-1.2231306	0.34653102980695794	1.0
ENSG00000255299	No major difference	0.028988857	0.0	0.0	0.019801980198019802	0.0	0.0	-1.8941431	-24.030832	0.059642006739529824	0.6684571793329398	0.0	0.0	1.0	1.0
GPNMB	No major difference	0.021920007	0.0	0.0039172596	0.029702970297029705	0.0	0.006535947712418301	-1.8944429	-23.736794	0.05960200392963052	0.6683433699266687	-1.0	-21.551659	0.3188997990345185	1.0
DCXR	No major difference	0.010092266	0.0	0.024158487	0.019801980198019802	0.0	0.0196078431372549	-1.8950342	-22.930243	0.05952317371535473	0.6678938971406325	-1.5983825	-23.829277	0.11203458069347677	1.0
ATXN7L1	No major difference	0.6348716	0.41670704	0.65682465	0.4702970297029706	0.2857142857142857	0.4052287581699342	-1.8950824	-0.7138712	0.06179699559542271	0.6771804886376902	-1.6598506	-0.669487	0.10028693345190969	1.0
GYG2P1	No major difference	0.004026228	0.0	0.03107724	0.019801980198019802	0.0	0.0522875816993464	-1.8951528	-21.790905	0.059507377192244984	0.6678705357243481	-2.4878743	-24.453016	0.01393025534696933	0.8390736052151514
YIPF7	No major difference	0.008986146	0.0	0.0	0.019801980198019802	0.0	0.0	-1.8954707	-22.79271	0.0594650291054846	0.6675490980587573	0.0	0.0	1.0	1.0
TRMT61A	No major difference	0.01688053	0.0	0.01564462	0.024752475247524754	0.0	0.0196078431372549	-1.8955082	-23.483826	0.0594600451553333	0.6675490980587573	-1.6784638	-23.432354	0.09531133114514571	1.0
SMNDC1	No major difference	0.101957805	0.030997295	0.039668303	0.10891089108910894	0.04081632653061224	0.0392156862745098	-1.8960838	-1.5517986	0.059983923888543074	0.6695157289764544	-0.17745803	-0.21144949	0.8595152623801436	1.0
GIMAP2	No major difference	0.010516575	0.0	0.030074773	0.019801980198019802	0.0	0.026143790849673203	-1.8967669	-22.97728	0.059292679741613265	0.666199550047282	-1.7592638	-24.123896	0.08054475887564108	1.0
ENSG00000227863	No major difference	0.014739751	0.0	0.0	0.019801980198019802	0.0	0.0	-1.8968148	-23.352945	0.05928631690996779	0.666199550047282	0.0	0.0	1.0	1.0
DPM2	No major difference	0.012452161	0.0	0.03671878	0.024752475247524754	0.0	0.026143790849673203	-1.8968672	-23.161512	0.05927936928733629	0.666199550047282	-1.7108605	-24.25179	0.08914688521256199	1.0
LINC01723	No major difference	0.025811076	0.0	0.0053749573	0.024752475247524754	0.0	0.006535947712418301	-1.8969115	-23.902456	0.059273478908823216	0.666199550047282	-1.0	-21.90616	0.318899793158587	1.0
ALAD	No major difference	0.039952483	0.010533245	0.07747285	0.07920792079207921	0.02040816326530612	0.10457516339869283	-1.8969857	-1.8836963	0.05975028660871217	0.6687653164182933	-2.6104562	-2.6760428	0.009726905905942017	0.7187873502390961
SEC24B-AS1	No major difference	0.089298084	0.027962305	0.024481464	0.11881188118811885	0.04081632653061224	0.026143790849673203	-1.8971864	-1.5845598	0.05996357419152438	0.669471952341874	0.24170265	0.3488201	0.8096154077483279	1.0
ENSG00000232342	No major difference	0.00981807	0.0	0.015348154	0.024752475247524754	0.0	0.013071895424836602	-1.8972992	-22.89051	0.05922203338302306	0.666199550047282	-1.4185591	-23.282337	0.15807473742587697	1.0
PAX6	No major difference	0.021591533	0.0	0.011437891	0.024752475247524754	0.0	0.013071895424836602	-1.897365	-23.723114	0.059213309848530314	0.666199550047282	-1.4179952	-22.975563	0.15823901729248552	1.0
ENSG00000257454	No major difference	0.013480347	0.0	0.013868092	0.019801980198019802	0.0	0.013071895424836602	-1.8976836	-23.255358	0.05917103770861913	0.6660913532904148	-1.2308971	-23.035894	0.22026264283814737	1.0
NOL3	No major difference	0.010867337	0.0	0.016261559	0.019801980198019802	0.0	0.0196078431372549	-1.8981394	-23.01296	0.05911064342121393	0.6657192676517752	-1.5248089	-23.385351	0.12938476024917475	1.0
GLDN	No major difference	0.020559866	0.0	0.0016402403	0.024752475247524754	0.0	0.006535947712418301	-1.8981494	-23.683153	0.05910932479121323	0.6657192676517752	-1.0	-20.482004	0.3188997932036095	1.0
AKIP1	No major difference	0.024684994	0.0	0.0064496305	0.019801980198019802	0.0	0.013071895424836602	-1.898265	-23.87867	0.05909400808163374	0.6657192676517752	-1.3840921	-22.311274	0.1683590972164785	1.0
ENSG00000286745	No major difference	0.019132413	0.0	0.0	0.019801980198019802	0.0	0.0	-1.8984269	-23.627777	0.0590725680539816	0.6657192676517752	0.0	0.0	1.0	1.0
OGG1	No major difference	0.34610838	0.20132977	0.38103312	0.3514851485148517	0.14285714285714285	0.2875816993464052	-1.8986021	-0.9877239	0.06119801262855086	0.6738238682321812	-1.8905859	-1.035313	0.06158271097394018	1.0
TMEM65	No major difference	0.4590164	0.24805088	0.18725872	0.36633663366336655	0.24489795918367344	0.14379084967320266	-1.8988601	-0.77050275	0.060605693555495194	0.6716832191091272	1.118203	0.652899	0.26688552705208246	1.0
C19orf38	No major difference	0.016079847	0.0	0.014770501	0.024752475247524754	0.0	0.006535947712418301	-1.8990582	-23.430098	0.058989036180371365	0.665426936277907	-1.0	-22.886395	0.31889979834641413	1.0
UBAC2	No major difference	1.6203187	1.3058006	1.1627508	0.7475247524752481	0.5510204081632656	0.5294117647058815	-1.8994838	-0.5597336	0.0617719336250673	0.6770582092445481	0.43794915	0.15275021	0.6626453643202215	1.0
ADGRF4	No major difference	0.00701922	0.0	0.0071197324	0.019801980198019802	0.0	0.013071895424836602	-1.900338	-22.49684	0.058819991331082844	0.6639814413168921	-1.3435545	-22.408089	0.18109483246172342	1.0
ENSG00000286675	No major difference	0.010903789	0.0	0.005247009	0.019801980198019802	0.0	0.013071895424836602	-1.900343	-23.019508	0.05881935440136477	0.6639814413168921	-1.2763455	-22.022482	0.20378010055942716	1.0
IGSF1	No major difference	0.051721454	0.010533245	0.006826639	0.06435643564356434	0.02040816326530612	0.0196078431372549	-1.9004517	-2.0462682	0.05879377267462701	0.6639814413168921	0.30098197	0.57127744	0.7643819587059567	1.0
MTX2	No major difference	0.24726759	0.14186364	0.19243933	0.2821782178217823	0.061224489795918366	0.17647058823529418	-1.9008478	-1.2126374	0.06109011406774468	0.6738238682321812	-0.9671655	-0.7402624	0.3363026588643001	1.0
GAD1	No major difference	0.01735668	0.0	0.0	0.019801980198019802	0.0	0.0	-1.9011023	-23.529058	0.05871924036513415	0.6635852758777627	0.0	0.0	1.0	1.0
LINC02941	No major difference	0.035660576	0.0	0.0	0.019801980198019802	0.0	0.0	-1.9015115	-24.216022	0.05866536179581897	0.6633122332790323	0.0	0.0	1.0	1.0
RASA4DP	No major difference	0.014383432	0.0	0.03521911	0.024752475247524754	0.0	0.032679738562091505	-1.9021971	-23.315296	0.05857516714747191	0.6629080849982772	-2.0495381	-24.428255	0.042128491204260425	1.0
DBX2-AS1	No major difference	0.008397529	0.0	0.0	0.019801980198019802	0.0	0.0	-1.9025717	-22.714598	0.05852595270182656	0.6625050777948744	0.0	0.0	1.0	1.0
HIVEP3	No major difference	1.8546652	1.1015718	1.3326741	0.5643564356435647	0.30612244897959184	0.47712418300653525	-1.9028448	-0.8041659	0.06065546641290717	0.6717165460953045	-1.1936921	-0.53602797	0.2361184258603371	1.0
FNDC5	No major difference	0.012123423	0.0	0.01683935	0.024752475247524754	0.0	0.013071895424836602	-1.9029565	-23.135569	0.05847542131585728	0.6620869721552238	-1.2115093	-23.197676	0.22758035441847246	1.0
GALR1	No major difference	0.0068651764	0.0	0.028491046	0.019801980198019802	0.0	0.013071895424836602	-1.9031007	-22.470015	0.05845649045177591	0.6620869721552238	-1.4181646	-23.86011	0.1581896291797252	1.0
LINC00114	No major difference	0.01584842	0.0	0.0	0.019801980198019802	0.0	0.0	-1.9035512	-23.432055	0.058397382946420086	0.661818886368342	0.0	0.0	1.0	1.0
LINC02666	No major difference	0.06954935	0.020782243	0.056282315	0.09900990099009903	0.02040816326530612	0.0588235294117647	-1.9035941	-1.8217926	0.05930314795538986	0.666199550047282	-1.1636019	-1.3844402	0.24666149606578242	1.0
ENSG00000288560	No major difference	0.016170181	0.0	0.02447658	0.024752475247524754	0.0	0.026143790849673203	-1.9040844	-23.43746	0.05832750167016393	0.6613347325573092	-1.6765554	-23.868704	0.09568496801611322	1.0
RFESD	No major difference	0.015405008	0.0	0.012837231	0.019801980198019802	0.0	0.013071895424836602	-1.9042089	-23.402405	0.05831120486375468	0.6613039251176351	-1.3108017	-23.02209	0.1919017358545837	1.0
LINC02197	No major difference	0.01916198	0.0	0.00762006	0.019801980198019802	0.0	0.013071895424836602	-1.9042168	-23.628912	0.058310167906988244	0.6613039251176351	-1.2117332	-22.414104	0.22749486627885296	1.0
CFAP210	No major difference	0.016762458	0.0	0.006501103	0.019801980198019802	0.0	0.013071895424836602	-1.9048504	-23.493687	0.058227248334262925	0.6608944072918016	-1.2368582	-22.252167	0.21804731079975392	1.0
SNORD3B-2	No major difference	0.015989676	0.0	0.01047455	0.019801980198019802	0.0	0.0196078431372549	-1.9052919	-23.445702	0.058169504764332115	0.6607740944747947	-1.4988073	-22.906689	0.135997615715433	1.0
ZNF32	No major difference	0.015787698	0.0	0.011043315	0.019801980198019802	0.0	0.0196078431372549	-1.9055781	-23.429697	0.0581321037521773	0.6605033104347947	-1.4591906	-22.94426	0.14657614021995966	1.0
ENSG00000286599	No major difference	0.00838819	0.0	0.0037703763	0.019801980198019802	0.0	0.006535947712418301	-1.9058338	-22.713339	0.058098713598100246	0.6602779824504751	-1.0	-21.507448	0.3188998014226808	1.0
ENSG00000270055	No major difference	0.012351064	0.0	0.014901483	0.019801980198019802	0.0	0.013071895424836602	-1.906226	-23.161844	0.058047521509462595	0.6598501873174158	-1.3209314	-23.176365	0.18850942854081854	1.0
ENSG00000288904	No major difference	0.012253208	0.0	0.0	0.019801980198019802	0.0	0.0	-1.9063007	-23.153822	0.058037785200237835	0.6598501873174158	0.0	0.0	1.0	1.0
MOGAT1	No major difference	0.019862492	0.0	0.0067870696	0.019801980198019802	0.0	0.006535947712418301	-1.9063338	-23.671364	0.05803346650756183	0.6598501873174158	-1.0	-22.15363	0.3188997942873642	1.0
NPTX1	No major difference	0.015291879	0.0	0.0	0.019801980198019802	0.0	0.0	-1.9065638	-23.39706	0.058003476921861453	0.6598501873174158	0.0	0.0	1.0	1.0
MEIOSIN	No major difference	0.008145336	0.0	0.014439635	0.019801980198019802	0.0	0.013071895424836602	-1.9066037	-22.679508	0.05799826901435805	0.6598501873174158	-1.4009601	-23.207144	0.1632643111170472	1.0
PCOLCE2	No major difference	0.019204948	0.0	0.0	0.019801980198019802	0.0	0.0	-1.9066846	-23.631449	0.05798771103348617	0.6598501873174158	0.0	0.0	1.0	1.0
ST8SIA4	No major difference	0.6222128	0.36927447	0.36605895	0.40099009900990124	0.2040816326530612	0.24836601307189554	-1.9069017	-0.8687341	0.06005292958372735	0.6698253698736496	-0.23921277	-0.13265987	0.8115742097850935	1.0
ENSG00000234223	No major difference	0.01237813	0.0	0.0	0.019801980198019802	0.0	0.0	-1.9070349	-23.165081	0.057942073139085906	0.6597295014559751	0.0	0.0	1.0	1.0
ENSG00000285899	No major difference	0.021633029	0.0	0.012222436	0.024752475247524754	0.0	0.006535947712418301	-1.9073321	-23.73775	0.05790337495725756	0.6594430668074202	-1.0	-22.721256	0.3188997972820959	1.0
TTBK1	No major difference	0.021923805	0.0	0.0	0.024752475247524754	0.0	0.0	-1.9075314	-23.753386	0.057877420185765964	0.6594430668074202	0.0	0.0	1.0	1.0
ARL17A	No major difference	0.105812274	0.037164476	0.24499235	0.12871287128712874	0.04081632653061224	0.1960784313725491	-1.9075333	-1.4794668	0.05885064402143647	0.6641523217289408	-3.6218247	-2.5488312	0.0003736609005521986	0.17878021473634517
MELTF-AS1	No major difference	0.0070427107	0.0	0.028018104	0.019801980198019802	0.0	0.032679738562091505	-1.9075416	-22.502213	0.057876093261311976	0.6594430668074202	-1.9823219	-24.156134	0.04924594011913587	1.0
PILRA	No major difference	0.07620041	0.0238949	0.0584439	0.09900990099009903	0.04081632653061224	0.0588235294117647	-1.9075505	-1.5666765	0.05847109539100434	0.6620869721552238	-1.0201355	-1.0570554	0.30934297588597387	1.0
ENSG00000239381	No major difference	0.0054670074	0.0	0.0018157932	0.019801980198019802	0.0	0.006535947712418301	-1.9079094	-22.186642	0.057828249944001785	0.6594430668074202	-1.0	-20.612875	0.31889979382987266	1.0
RNF138	No major difference	0.24489732	0.12505975	0.25299433	0.2524752475247526	0.1020408163265306	0.1830065359477125	-1.9080901	-1.0773087	0.05960440378642905	0.6683433699266687	-1.5210558	-0.96400356	0.13106278233256072	1.0
ENSG00000258657	No major difference	0.016481169	0.0	0.011191204	0.019801980198019802	0.0	0.0196078431372549	-1.90829	-23.47961	0.05777875402181338	0.6592690258280358	-1.6884801	-23.063786	0.09336965682237297	1.0
NGFR-AS1	No major difference	0.012686361	0.0	0.0016402403	0.024752475247524754	0.0	0.006535947712418301	-1.9084189	-23.187063	0.05776200777932117	0.6592690258280358	-1.0	-20.482004	0.3188997932036095	1.0
FGB	No major difference	0.009174703	0.0	0.0022352762	0.019801980198019802	0.0	0.006535947712418301	-1.908463	-22.821932	0.05775628199179412	0.6592690258280358	-1.0	-20.87602	0.31889980290184616	1.0
TMC7	No major difference	0.08238111	0.029311547	0.08791935	0.1336633663366337	0.02040816326530612	0.08496732026143791	-1.9085659	-1.7589425	0.05923031543426401	0.666199550047282	-1.5195073	-1.6434058	0.13099824438742524	1.0
TMEM231	No major difference	0.0049471147	0.0	0.020730961	0.019801980198019802	0.0	0.026143790849673203	-1.9088774	-22.059736	0.057702467759074914	0.6592690258280358	-1.5446656	-23.620174	0.12450663294026976	1.0
R3HCC1	No major difference	0.025358925	0.0	0.06754712	0.024752475247524754	0.0	0.0522875816993464	-1.9088798	-23.897503	0.05770215171098075	0.6592690258280358	-2.62198	-25.28816	0.009631322092822294	0.7187873502390961
MUC16	No major difference	0.021793414	0.0	0.010677778	0.029702970297029705	0.0	0.0196078431372549	-1.9089456	-23.732592	0.05769362290036078	0.6592690258280358	-1.6101363	-22.977015	0.10944290698477144	1.0
MXD4	No major difference	0.16052788	0.06954878	0.29230663	0.1980198019801981	0.08163265306122448	0.2026143790849674	-1.9092582	-1.2061865	0.059016383957200665	0.6654271511803097	-2.8641307	-1.8292067	0.004702975963713625	0.5414314975908419
IPO9-AS1	No major difference	0.07126191	0.018253222	0.02807682	0.08415841584158416	0.04081632653061224	0.026143790849673203	-1.9099123	-1.6551408	0.05765018320991506	0.6592690258280358	-0.13967317	-0.18345475	0.8891271698181047	1.0
SAXO2	No major difference	0.014674734	0.0	0.020418663	0.024752475247524754	0.0	0.026143790849673203	-1.9100337	-23.340895	0.057552521983644904	0.6586821893206908	-1.7958891	-23.760078	0.07449846906359534	1.0
FAM114A2	No major difference	0.048337124	0.015025335	0.083074935	0.10396039603960398	0.02040816326530612	0.0718954248366013	-1.9103152	-1.791577	0.05862834922723898	0.6632443149245782	-2.0960038	-2.2599638	0.03738695752836334	1.0
ZNF300P1	No major difference	0.011632221	0.0	0.015503298	0.024752475247524754	0.0	0.0196078431372549	-1.9106278	-23.090664	0.057475597748551474	0.6582659123139605	-1.5492941	-23.35033	0.12339062312378168	1.0
ENSG00000287651	No major difference	0.016787894	0.0	0.0	0.019801980198019802	0.0	0.0	-1.9112451	-23.49999	0.05739577440039966	0.6582659123139605	0.0	0.0	1.0	1.0
ZNF816	No major difference	0.020068813	0.0	0.047010496	0.024752475247524754	0.0	0.0392156862745098	-1.9115967	-23.66194	0.0573503548841696	0.6582247424344311	-2.2726262	-24.799692	0.024450537149250474	1.0
C8orf89	No major difference	0.022799969	0.0	0.00094730733	0.024752475247524754	0.0	0.006535947712418301	-1.911658	-23.787712	0.05734243088740637	0.6582247424344311	-1.0	-19.755377	0.31889980857568556	1.0
GPBP1L1	No major difference	0.81979865	0.5901924	1.0716242	0.5841584158415846	0.3673469387755103	0.542483660130718	-1.9118472	-0.6583328	0.059835293379783584	0.6689640730672399	-2.5817144	-0.9105731	0.01133637417978562	0.7640893568446399
PTH1R	No major difference	0.056911852	0.015058597	0.009945352	0.08415841584158416	0.02040816326530612	0.026143790849673203	-1.9119089	-1.8801084	0.05787500375417062	0.6594430668074202	0.24664693	0.4443463	0.8059889117481537	1.0
MORF4L2-AS1	No major difference	0.009918478	0.0	0.009128419	0.024752475247524754	0.0	0.006535947712418301	-1.912076	-22.906624	0.057288467343757865	0.6578245184405377	-1.0	-22.449911	0.31889979037204086	1.0
SLC6A3	No major difference	0.019811204	0.0	0.040940657	0.024752475247524754	0.0	0.0196078431372549	-1.9123989	-23.654144	0.0572468090555536	0.657501204572488	-1.7334195	-24.40445	0.08504897927220557	1.0
PSD2-AS1	No major difference	0.03925275	0.0	0.0	0.019801980198019802	0.0	0.0	-1.9126799	-24.301311	0.05721059445506609	0.6573953583701767	0.0	0.0	1.0	1.0
ENSG00000204398	No major difference	0.0058977725	0.0	0.084171996	0.019801980198019802	0.0	0.032679738562091505	-1.9130373	-22.283087	0.0571645443957239	0.6571763415918231	-2.1255898	-25.240116	0.035153610971051456	1.0
PTPRVP	No major difference	0.023552313	0.0	0.015863746	0.024752475247524754	0.0	0.013071895424836602	-1.9131525	-23.831224	0.05714971084492431	0.6571609489317884	-1.3939816	-23.295774	0.16535765821286136	1.0
H2AC16	No major difference	0.010315023	0.0	0.019284718	0.019801980198019802	0.0	0.013071895424836602	-1.9134076	-22.959156	0.05711685900221487	0.656938308854478	-1.4185276	-23.506336	0.1580838943832117	1.0
RSPH4A	No major difference	0.0077688443	0.0	0.0274717	0.019801980198019802	0.0	0.026143790849673203	-1.9135336	-22.624052	0.05710064914149379	0.656938308854478	-1.7175359	-23.994932	0.08791789949122332	1.0
ENSG00000250592	No major difference	0.018832278	0.0	0.012697325	0.024752475247524754	0.0	0.006535947712418301	-1.9135623	-23.61759	0.05709695542122444	0.656938308854478	-1.0	-22.755186	0.31889979694462034	1.0
ENSG00000255558	No major difference	0.020624768	0.0	0.0019431983	0.019801980198019802	0.0	0.006535947712418301	-1.9136236	-23.711546	0.05708906181714242	0.656938308854478	-1.0	-20.699398	0.31889979668353	1.0
COX5B	No major difference	0.013422713	0.0	0.017761523	0.024752475247524754	0.0	0.026143790849673203	-1.9136814	-23.253166	0.057081627234799995	0.656938308854478	-1.7522353	-23.593288	0.0817498833671352	1.0
ENSG00000285980	No major difference	0.01233075	0.0	0.0	0.019801980198019802	0.0	0.0	-1.9137056	-23.162468	0.05707850926854453	0.656938308854478	0.0	0.0	1.0	1.0
SEPTIN7P9-1	No major difference	0.01973603	0.0	0.0048921765	0.029702970297029705	0.0	0.006535947712418301	-1.9139267	-23.639385	0.05705007214779846	0.656938308854478	-1.0	-21.8029	0.3188998086695779	1.0
IDS	No major difference	0.20651592	0.09774174	0.18909718	0.1980198019801981	0.061224489795918366	0.14379084967320266	-1.9141936	-1.271203	0.05873039013990631	0.6635852758777627	-1.3745679	-1.0381273	0.17220623269091395	1.0
HLA-DQB1	No major difference	0.31691706	0.14107066	0.51681054	0.2425742574257427	0.1020408163265306	0.2549019607843138	-1.9142379	-1.0993805	0.058419584776832345	0.6619164586929226	-2.951811	-1.6617739	0.0036597777967774248	0.4739996253921996
ENSG00000287784	No major difference	0.011352602	0.0	0.0	0.024752475247524754	0.0	0.0	-1.9148624	-23.059763	0.05692986874079152	0.6565909639321582	0.0	0.0	1.0	1.0
TCTE1	No major difference	0.0072090416	0.0	0.0073252427	0.019801980198019802	0.0	0.006535947712418301	-1.9151322	-22.532799	0.05689524395741406	0.6564047832831438	-1.0	-22.231884	0.318899802230488	1.0
ENSG00000258881	No major difference	0.009874254	0.0	0.0	0.019801980198019802	0.0	0.0	-1.9151937	-22.910852	0.05688735233473739	0.6564047832831438	0.0	0.0	1.0	1.0
CYB5RL	No major difference	0.04940903	0.013475183	0.06651031	0.09405940594059407	0.02040816326530612	0.0718954248366013	-1.9152552	-1.8674093	0.05750876294520601	0.6584908859406635	-1.9405937	-2.1290412	0.053799780713773955	1.0
SLC15A5	No major difference	0.009582728	0.0	0.0	0.019801980198019802	0.0	0.0	-1.9156287	-22.87338	0.05683157055132971	0.6561365155781542	0.0	0.0	1.0	1.0
ENSG00000267042	No major difference	0.02140383	0.0	0.0	0.024752475247524754	0.0	0.0	-1.9157246	-23.74656	0.0568192750027068	0.6561365155781542	0.0	0.0	1.0	1.0
NDUFB10	No major difference	0.014424702	0.0	0.02043657	0.019801980198019802	0.0	0.0196078431372549	-1.9162686	-23.339	0.05674959669940107	0.655891370915044	-1.4304966	-23.53925	0.1546270553563304	1.0
ENSG00000283517	No major difference	0.008155793	0.0	0.0	0.019801980198019802	0.0	0.0	-1.91628	-22.683052	0.05674813434998632	0.655891370915044	0.0	0.0	1.0	1.0
GAL3ST2	No major difference	0.016659837	0.0	0.0	0.019801980198019802	0.0	0.0	-1.9164633	-23.492573	0.056724681565935374	0.655891370915044	0.0	0.0	1.0	1.0
AOC2	No major difference	0.0124045415	0.0	0.02239728	0.019801980198019802	0.0	0.0196078431372549	-1.916657	-23.169903	0.056699890537566966	0.6558601590020038	-1.6134306	-23.757252	0.10872517559274036	1.0
LRRTM4	No major difference	0.11979737	0.042453073	0.07893048	0.1435643564356436	0.04081632653061224	0.08496732026143791	-1.9166775	-1.5943068	0.05786374121383067	0.6594430668074202	-0.8222768	-0.8871932	0.41275936350404774	1.0
RGL4	No major difference	0.01620495	0.0	0.03960895	0.019801980198019802	0.0	0.032679738562091505	-1.9168197	-23.46362	0.05667907877628056	0.655775190840416	-2.0523078	-24.537802	0.041855125302111	1.0
CHCHD10	No major difference	0.01155626	0.0	0.0043174913	0.019801980198019802	0.0	0.013071895424836602	-1.9171983	-23.092476	0.056630685598731134	0.6556826265542103	-1.4187827	-21.833662	0.1580095823932031	1.0
MCOLN2	No major difference	0.3684362	0.1907376	0.18369995	0.2871287128712873	0.14285714285714285	0.09803921568627452	-1.918388	-0.96379447	0.05821622787704183	0.6608944072918016	0.40921977	0.2995395	0.6834187493097146	1.0
ATP6V1E2	No major difference	0.037900344	0.0075126677	0.034290865	0.05445544554455445	0.02040816326530612	0.026143790849673203	-1.9183888	-2.1103017	0.05637263304871918	0.653767594834878	-1.042142	-1.6409242	0.2986042544714973	1.0
LINC01882	No major difference	0.02493789	0.0	0.0024792594	0.024752475247524754	0.0	0.006535947712418301	-1.9190823	-23.878376	0.056390339233543814	0.653767594834878	-1.0	-21.0048	0.31889979967596405	1.0
LINC01880	No major difference	0.0064366315	0.0	0.0018157932	0.019801980198019802	0.0	0.006535947712418301	-1.9191322	-22.394587	0.056383986228747386	0.653767594834878	-1.0	-20.612875	0.31889979382987266	1.0
RREB1	No major difference	1.3956745	1.0106602	1.0927914	0.7079207920792084	0.5510204081632656	0.5947712418300642	-1.9192557	-0.53162146	0.05878041491647516	0.6639814413168921	-0.550957	-0.16729325	0.5831962335449238	1.0
LINC01422	No major difference	0.16033672	0.06805312	0.11065614	0.1782178217821783	0.061224489795918366	0.13071895424836605	-1.9196181	-1.3812077	0.05777978977029974	0.6592690258280358	-1.0762689	-0.9043227	0.2846150910559116	1.0
FKBP7	No major difference	0.0048969416	0.0	0.0	0.019801980198019802	0.0	0.0	-1.9196733	-22.04857	0.056315128293533016	0.6534370525875427	0.0	0.0	1.0	1.0
ENSG00000285000	No major difference	0.019824814	0.0	0.0018157932	0.029702970297029705	0.0	0.006535947712418301	-1.9199151	-23.645323	0.05628437724064955	0.6534370525875427	-1.0	-20.612875	0.31889979382987266	1.0
NOTCH2NLC	No major difference	0.00942593	0.0	0.0	0.019801980198019802	0.0	0.0	-1.9202478	-22.856997	0.05624209396461729	0.6534370525875427	0.0	0.0	1.0	1.0
FAM161B	No major difference	0.006140139	0.0	0.032294016	0.019801980198019802	0.0	0.013071895424836602	-1.9202596	-22.335888	0.056240589898730126	0.6534370525875427	-1.2509677	-23.76933	0.2128683534556506	1.0
MICOS13	No major difference	0.012125691	0.0	0.0039599803	0.024752475247524754	0.0	0.006535947712418301	-1.9204985	-23.137886	0.05621024304367492	0.6534370525875427	-1.0	-21.564154	0.31889979183759015	1.0
GNAI1	No major difference	0.122350335	0.053376026	0.047202088	0.1782178217821783	0.061224489795918366	0.0522875816993464	-1.9205154	-1.3126209	0.0577683419218767	0.6592690258280358	0.22927493	0.25668457	0.8192514483146971	1.0
CFAP57	No major difference	0.01416797	0.0	0.036888145	0.024752475247524754	0.0	0.032679738562091505	-1.9208299	-23.310886	0.05616817230065552	0.6534370525875427	-2.0605505	-24.476135	0.04105051626076414	1.0
HSPA2-AS1	No major difference	0.020790264	0.0	0.0021454096	0.029702970297029705	0.0	0.013071895424836602	-1.9211313	-23.707329	0.05612993961191818	0.6533020552631911	-1.4104927	-20.921953	0.16043747811523193	1.0
KLHL2P1	No major difference	0.016170878	0.0	0.0	0.024752475247524754	0.0	0.0	-1.9212133	-23.449427	0.0561195323628726	0.6533020552631911	0.0	0.0	1.0	1.0
ENSG00000285218	No major difference	0.067151085	0.015058597	0.021898942	0.0693069306930693	0.02040816326530612	0.0196078431372549	-1.9213172	-1.9814903	0.05629534863645857	0.6534370525875427	-0.15195723	-0.25472197	0.8794998646840508	1.0
LOXL4	No major difference	0.01731306	0.0	0.0014359988	0.024752475247524754	0.0	0.006535947712418301	-1.9215904	-23.523235	0.05607170554604345	0.6529363741466342	-1.0	-20.308922	0.3188997991708352	1.0
TRIM62	No major difference	0.11018863	0.03390749	0.078316525	0.10891089108910894	0.04081632653061224	0.09150326797385622	-1.921632	-1.5349102	0.05667340391791133	0.655775190840416	-1.2437679	-1.1300193	0.21588608218915392	1.0
NAA80	No major difference	0.0077831466	0.0	0.0014359988	0.019801980198019802	0.0	0.006535947712418301	-1.9218292	-22.628357	0.05604146113473744	0.6527402713081664	-1.0	-20.308922	0.3188997991708352	1.0
PRDM9	No major difference	0.013949271	0.0	0.0055791275	0.019801980198019802	0.0	0.006535947712418301	-1.9219337	-23.30456	0.05602822319640443	0.6527402713081664	-1.0	-21.94653	0.3188997980948203	1.0
CAVIN2-AS1	No major difference	0.04022245	0.0075126677	0.026764425	0.05445544554455445	0.02040816326530612	0.032679738562091505	-1.922482	-2.1543274	0.05580312741982656	0.651542093278612	-1.0001826	-1.4705064	0.31847798043703374	1.0
ENSG00000271725	No major difference	0.017395478	0.0	0.0068053263	0.029702970297029705	0.0	0.013071895424836602	-1.922681	-23.521826	0.05593364708588078	0.6517963019354445	-1.4133949	-22.386995	0.15958426756480654	1.0
NFYC-AS1	No major difference	0.0130699035	0.0	0.0019431983	0.019801980198019802	0.0	0.006535947712418301	-1.9229593	-23.231047	0.055898453031295765	0.651542093278612	-1.0	-20.699398	0.31889979668353	1.0
LINC00240	No major difference	0.027577743	0.0	0.006629514	0.024752475247524754	0.0	0.013071895424836602	-1.9230136	-23.98917	0.05589159263292927	0.651542093278612	-1.3002516	-22.305681	0.19548285711967836	1.0
LINC02714	No major difference	0.023844684	0.0	0.010358079	0.019801980198019802	0.0	0.006535947712418301	-1.9230347	-23.861263	0.05588892028595127	0.651542093278612	-1.0	-22.569902	0.3188998073886154	1.0
LRRC38	No major difference	0.01700161	0.0	0.0011981024	0.019801980198019802	0.0	0.006535947712418301	-1.9230901	-23.51719	0.055881915849543766	0.651542093278612	-1.0	-20.069998	0.3188998047055788	1.0
ETV6	No major difference	3.5779815	2.572707	2.2284348	0.861386138613862	0.7346938775510209	0.7908496732026126	-1.9231949	-0.48768118	0.05838246500968864	0.6618038363691381	0.49644014	0.13577136	0.6210845634548317	1.0
ZC3H7B	No major difference	0.42178732	0.24085541	0.66532904	0.3960396039603963	0.22448979591836732	0.39215686274509765	-1.923294	-0.77905	0.05765445025364336	0.6592690258280358	-3.1254766	-1.2671311	0.002178943283453789	0.3846605204529345
MED4	No major difference	0.24985018	0.12471668	0.23489532	0.2722772277227724	0.12244897959183672	0.17647058823529418	-1.9233683	-1.0148938	0.057468714169723246	0.6582659123139605	-1.1264018	-0.7060009	0.26235563437719067	1.0
C8A	No major difference	0.0184654	0.0	0.0074377786	0.019801980198019802	0.0	0.006535947712418301	-1.9234616	-23.604574	0.055834984675952146	0.651542093278612	-1.0	-22.247358	0.3188997973734583	1.0
ENSG00000236723	No major difference	0.022686463	0.0	0.0	0.019801980198019802	0.0	0.0	-1.9240855	-23.810183	0.055756243803851774	0.6512874935859855	0.0	0.0	1.0	1.0
KIAA0895	No major difference	0.023975164	0.0	0.00094730733	0.024752475247524754	0.0	0.006535947712418301	-1.924265	-23.838837	0.0557335986479248	0.651179171534703	-1.0	-19.755377	0.31889980857568556	1.0
TMEM126A	No major difference	0.024000695	0.0	0.02441479	0.029702970297029705	0.0	0.0457516339869281	-1.9247049	-23.84301	0.05567815986337774	0.650843741965139	-2.5915527	-24.211388	0.010485498411699507	0.7475651973773038
PPM1B	No major difference	0.40933853	0.25121588	0.41510978	0.41089108910891115	0.18367346938775508	0.24183006535947724	-1.9247193	-0.8465378	0.057899925126179495	0.6594430668074202	-1.1505419	-0.592627	0.252610429916598	1.0
ENSG00000269534	No major difference	0.008602012	0.0	0.0144029055	0.019801980198019802	0.0	0.0196078431372549	-1.9250258	-22.748753	0.055637734968877535	0.6506835776931792	-1.6242447	-23.315474	0.1063954969214467	1.0
RELB	No major difference	0.33918035	0.15229985	0.18937188	0.26732673267326745	0.18367346938775508	0.14379084967320266	-1.9250402	-0.88322586	0.05665920000108853	0.655775190840416	-0.11346942	-0.064817175	0.9098843084315926	1.0
WNT3A	No major difference	0.015757665	0.0	0.0	0.019801980198019802	0.0	0.0	-1.9250445	-23.434677	0.05563537899033271	0.6506835776931792	0.0	0.0	1.0	1.0
ENSG00000267476	No major difference	0.044421643	0.010533245	0.01676383	0.0693069306930693	0.02040816326530612	0.0196078431372549	-1.9251151	-1.9658049	0.055852174192064924	0.651542093278612	-0.11242001	-0.20529312	0.9106608793449106	1.0
ENSG00000289145	No major difference	0.008749997	0.0	0.004989274	0.019801980198019802	0.0	0.006535947712418301	-1.9251933	-22.770668	0.05561665037039842	0.6506835776931792	-1.0	-21.824621	0.31889980654427447	1.0
ENSG00000287551	No major difference	0.008829503	0.0	0.0	0.019801980198019802	0.0	0.0	-1.9253285	-22.779915	0.055599629535615876	0.6506835776931792	0.0	0.0	1.0	1.0
LINC02234	No major difference	0.014433659	0.0	0.005532363	0.019801980198019802	0.0	0.013071895424836602	-1.9254808	-23.341564	0.05558046035563595	0.6506835776931792	-1.3917011	-22.130905	0.16604615963679606	1.0
MROH2B	No major difference	0.0070322338	0.0	0.0	0.019801980198019802	0.0	0.0	-1.925491	-22.504988	0.0555791999024963	0.6506835776931792	0.0	0.0	1.0	1.0
ENSG00000232494	No major difference	0.016858041	0.0	0.0	0.019801980198019802	0.0	0.0	-1.9260539	-23.509834	0.05550841468245179	0.6506835776931792	0.0	0.0	1.0	1.0
NPIPA9	No major difference	0.010384722	0.0	0.0043241465	0.019801980198019802	0.0	0.006535947712418301	-1.9263444	-22.971302	0.055471915195650784	0.6504626357326756	-1.0	-21.664629	0.3188998061277035	1.0
ATP2C1	No major difference	0.6124918	0.411905	0.39683715	0.5000000000000003	0.26530612244897955	0.30065359477124176	-1.9264947	-0.75941867	0.05784632255955708	0.6594430668074202	-0.04068287	-0.019831983	0.9676537675578207	1.0
TBCB	No major difference	0.046620578	0.010533245	0.104251355	0.07920792079207921	0.02040816326530612	0.09150326797385622	-1.9265035	-1.9881552	0.055612450250860236	0.6506835776931792	-2.7614574	-2.9658399	0.006302738974155518	0.6206439939888226
ENSG00000255367	Fetal-like persistence/reversion	0.25455305	0.13716906	0.74032104	0.25742574257425754	0.08163265306122448	0.3398692810457514	-1.9267839	-1.1456921	0.05742891474121466	0.6582659123139605	-4.461922	-2.3574343	1.4737875081112797e-05	0.023151775506452612
ZHX2	No major difference	3.0551314	2.3710587	2.6712756	0.866336633663367	0.755102040816327	0.8300653594771222	-1.9267857	-0.47501746	0.05801386433380801	0.6598501873174158	-1.2184988	-0.3127001	0.22679577636363368	1.0
ENSG00000289510	No major difference	0.02065396	0.0	0.0050470643	0.019801980198019802	0.0	0.006535947712418301	-1.9268748	-23.721096	0.055405339462918174	0.6503083203579632	-1.0	-21.83731	0.3188997919390344	1.0
ENSG00000283991	No major difference	0.004204186	0.0	0.0088293785	0.019801980198019802	0.0	0.006535947712418301	-1.9268792	-21.852224	0.055404780151462885	0.6503083203579632	-1.0	-22.41765	0.3188998003421464	1.0
ZBED9	No major difference	0.0065770606	0.0	0.0074377786	0.019801980198019802	0.0	0.006535947712418301	-1.9271216	-22.423243	0.05537436918509596	0.6502582663553901	-1.0	-22.247358	0.3188997973734583	1.0
LEPR	No major difference	0.15768579	0.061949	0.07852693	0.17326732673267334	0.061224489795918366	0.09803921568627452	-1.9271603	-1.2993203	0.05651221627214646	0.654622242631063	-0.44506755	-0.3857062	0.6573880520578381	1.0
ENSG00000286260	No major difference	0.014700726	0.0	0.0	0.019801980198019802	0.0	0.0	-1.9273514	-23.362356	0.05534556541579532	0.6500767835548482	0.0	0.0	1.0	1.0
FTX	No major difference	3.386813	2.5364342	2.2964635	0.866336633663367	0.7959183673469393	0.6862745098039201	-1.9275249	-0.43368435	0.05777353901989689	0.6592690258280358	1.1996691	0.3108526	0.23347538585201544	1.0
CUL2	No major difference	0.24474667	0.113312066	0.19336295	0.2623762376237625	0.14285714285714285	0.2091503267973857	-1.9276884	-0.99366236	0.056591689256255344	0.6553869401667355	-1.354999	-0.7568298	0.1783720159244691	1.0
ENSG00000283103	No major difference	0.009525414	0.0	0.022034971	0.024752475247524754	0.0	0.0196078431372549	-1.9277695	-22.867012	0.05529316292036374	0.6498572748572097	-1.7144886	-23.808224	0.08847719411752862	1.0
ZNF725P	No major difference	0.004675354	0.0	0.0070109386	0.019801980198019802	0.0	0.006535947712418301	-1.9278855	-21.990376	0.05527862906967575	0.6498572748572097	-1.0	-22.187077	0.3188998022461092	1.0
RIMKLA	No major difference	0.017752005	0.0	0.012439029	0.019801980198019802	0.0	0.013071895424836602	-1.9280263	-23.56587	0.05526100263278625	0.6498572748572097	-1.3986465	-23.051868	0.16395607322558814	1.0
ENSG00000254067	No major difference	0.016448054	0.0	0.0	0.019801980198019802	0.0	0.0	-1.9280411	-23.485493	0.055259159830478424	0.6498572748572097	0.0	0.0	1.0	1.0
MVB12B	No major difference	0.24445355	0.12073424	0.15511052	0.26732673267326745	0.1020408163265306	0.17647058823529418	-1.9282237	-1.0578539	0.05693834737947152	0.6565909639321582	-0.6876666	-0.45281512	0.49354972493635385	1.0
ALDH1A1	No major difference	0.10455834	0.037596602	0.04858331	0.14851485148514856	0.04081632653061224	0.065359477124183	-1.9284036	-1.481629	0.0562969962444086	0.6534370525875427	-0.3066633	-0.33476463	0.7598104372677976	1.0
GAPDHS	No major difference	0.008443126	0.0	0.0	0.019801980198019802	0.0	0.0	-1.9286058	-22.727272	0.05518849957621541	0.6494851504017733	0.0	0.0	1.0	1.0
RAP1A	No major difference	1.1936655	0.82815963	0.86952704	0.643564356435644	0.48979591836734715	0.4575163398692804	-1.9292955	-0.58076245	0.05738195337586914	0.6582659123139605	0.14358841	0.051112425	0.8861631967342593	1.0
CDKAL1	No major difference	1.6315883	1.22843	1.3794024	0.7673267326732679	0.612244897959184	0.6078431372549008	-1.92934	-0.49447256	0.05765679611942434	0.6592690258280358	-0.15889736	-0.046704356	0.8741153194602356	1.0
AIF1	No major difference	0.016338404	0.0	0.0	0.019801980198019802	0.0	0.0	-1.929644	-23.478397	0.0550587913135702	0.6487425645749435	0.0	0.0	1.0	1.0
ENSG00000204684	No major difference	0.008499184	0.0	0.0	0.019801980198019802	0.0	0.0	-1.9298092	-22.735779	0.05503816869214941	0.6486565195959081	0.0	0.0	1.0	1.0
TACR3-AS1	No major difference	0.0057639945	0.0	0.0	0.019801980198019802	0.0	0.0	-1.929837	-22.258007	0.055034706648869426	0.6486565195959081	0.0	0.0	1.0	1.0
FAM189A2	No major difference	0.014765891	0.0	0.008290922	0.019801980198019802	0.0	0.0196078431372549	-1.9298854	-23.36953	0.05502867034552895	0.6486565195959081	-1.6005858	-22.683214	0.11154506949454064	1.0
PITPNM3	No major difference	0.038768366	0.0075126677	0.03311469	0.059405940594059396	0.02040816326530612	0.0392156862745098	-1.9298924	-2.125565	0.05491113326602793	0.6484214823931218	-1.3559103	-1.8274691	0.17667709671805473	1.0
CNOT6	No major difference	0.32954326	0.19608556	0.4072191	0.35643564356435664	0.16326530612244897	0.2679738562091504	-1.9299967	-0.89668095	0.05711388909645712	0.656938308854478	-1.8995225	-0.96462965	0.06002256678092766	1.0
ENSG00000285409	No major difference	0.013776844	0.0	0.0	0.019801980198019802	0.0	0.0	-1.9300382	-23.292755	0.05500961192279042	0.6486565195959081	0.0	0.0	1.0	1.0
SNHG21	No major difference	0.01356126	0.0	0.0	0.019801980198019802	0.0	0.0	-1.9301257	-23.275377	0.05499869986968711	0.6486565195959081	0.0	0.0	1.0	1.0
KCNH1	No major difference	0.12655081	0.04615485	0.06866118	0.14851485148514856	0.061224489795918366	0.0457516339869281	-1.930152	-1.3302788	0.05584957098682458	0.651542093278612	-0.23227724	-0.23235229	0.8167373760335035	1.0
ADAM29	No major difference	0.010819412	0.0	0.00802449	0.019801980198019802	0.0	0.006535947712418301	-1.9305031	-23.020412	0.05495165012600956	0.6484214823931218	-1.0	-22.3236	0.318899803201156	1.0
THBS3-AS1	No major difference	0.020110466	0.0	0.0	0.029702970297029705	0.0	0.0	-1.9305191	-23.675278	0.054949655706041024	0.6484214823931218	0.0	0.0	1.0	1.0
ENSG00000287252	No major difference	0.0077243056	0.0	0.013217567	0.024752475247524754	0.0	0.026143790849673203	-1.9305254	-22.615175	0.05494886752413788	0.6484214823931218	-1.7988933	-23.288137	0.07401959789924248	1.0
LINC00354	No major difference	0.011584509	0.0	0.04002234	0.019801980198019802	0.0	0.0196078431372549	-1.9305637	-23.099268	0.05494410091965951	0.6484214823931218	-1.5208513	-24.179619	0.1303746994710099	1.0
HILPDA	No major difference	0.009090293	0.0	0.0053964797	0.019801980198019802	0.0	0.013071895424836602	-1.9308907	-22.816782	0.05490337346317743	0.6484214823931218	-1.4107616	-22.10754	0.16035825797627185	1.0
FTO	No major difference	1.1778612	0.87438345	0.94090724	0.6584158415841589	0.4285714285714287	0.4901960784313718	-1.931327	-0.631508	0.057465104530473245	0.6582659123139605	-0.42265627	-0.1580669	0.6736933987537586	1.0
ZNF287	No major difference	0.015132206	0.0	0.0053749573	0.019801980198019802	0.0	0.006535947712418301	-1.9313822	-23.396338	0.0548421956848861	0.6483868039481873	-1.0	-21.90616	0.318899793158587	1.0
APLNR	No major difference	0.0075320993	0.0	0.0	0.019801980198019802	0.0	0.0	-1.9314638	-22.590189	0.05483203721744883	0.6483868039481873	0.0	0.0	1.0	1.0
ELP3	No major difference	0.3976619	0.2284813	0.22296967	0.36633663366336655	0.18367346938775508	0.2026143790849674	-1.9315267	-0.8922336	0.05681597836967025	0.6561365155781542	-0.06965835	-0.040963564	0.9446451239526827	1.0
FAM169B	No major difference	0.023110269	0.0	0.034985144	0.029702970297029705	0.0	0.026143790849673203	-1.9316398	-23.80612	0.05481016053649688	0.6483228559160371	-1.8781325	-24.338203	0.062278438409056044	1.0
ENSG00000260958	No major difference	0.0188974	0.0	0.017020699	0.019801980198019802	0.0	0.006535947712418301	-1.9317861	-23.633427	0.054791976121363606	0.6483228559160371	-1.0	-23.004513	0.3188998050432944	1.0
MAP3K4	No major difference	0.54079276	0.34638047	0.52739406	0.4603960396039607	0.26530612244897955	0.352941176470588	-1.9319594	-0.7630908	0.05696534415936126	0.6567467637008936	-1.4046701	-0.61194766	0.16340024085201355	1.0
ENSG00000275993	No major difference	0.016226813	0.0	0.013732927	0.019801980198019802	0.0	0.013071895424836602	-1.9320738	-23.471533	0.05475621963523185	0.6481571180837434	-1.2318009	-23.027338	0.2199257117052008	1.0
LSAMP	No major difference	0.85796154	0.59274864	0.3900953	0.4801980198019805	0.2040816326530612	0.22875816993464063	-1.9321418	-0.88156724	0.05708157463675479	0.656938308854478	0.57695353	0.35707095	0.5658734219921493	1.0
TLCD3A	No major difference	0.009428229	0.0	0.01111792	0.019801980198019802	0.0	0.0196078431372549	-1.9324216	-22.860615	0.05471303449447755	0.6478033926117354	-1.6947888	-23.058477	0.09216323835378218	1.0
NKAIN3	No major difference	0.3070442	0.12283848	0.039547756	0.21287128712871298	0.12244897959183672	0.0588235294117647	-1.9327829	-1.0836893	0.055660113294591765	0.6507890029339807	1.4941853	1.5549287	0.14060634456692406	1.0
PSMB2	No major difference	0.09513623	0.039547	0.106409945	0.18316831683168325	0.04081632653061224	0.09150326797385622	-1.9327962	-1.4239662	0.05631597416136016	0.6534370525875427	-1.5070539	-1.3309168	0.13408414193045073	1.0
ENSG00000270265	No major difference	0.029921388	0.0	0.022113958	0.024752475247524754	0.0	0.0196078431372549	-1.9331422	-24.06092	0.054623625931245055	0.6472168699756136	-1.6841092	-23.792913	0.094212986068058	1.0
FBXO5	No major difference	0.009147748	0.0	0.022565583	0.019801980198019802	0.0	0.026143790849673203	-1.9332216	-22.824255	0.05461377333020845	0.6472168699756136	-1.8700665	-23.89869	0.06339767916303488	1.0
ALG10	No major difference	0.011799453	0.0	0.003612518	0.024752475247524754	0.0	0.006535947712418301	-1.9334927	-23.115751	0.054580190782877826	0.6470170717489251	-1.0	-21.457632	0.31889979617796455	1.0
ZNF506	No major difference	0.39479992	0.22773613	0.48529974	0.3712871287128715	0.2040816326530612	0.28104575163398693	-1.93364	-0.8572813	0.05648954377009023	0.654622242631063	-1.7869575	-0.87886006	0.07650253008331442	1.0
CPEB1-AS1	No major difference	0.020502675	0.0	0.0	0.024752475247524754	0.0	0.0	-1.9336414	-23.705473	0.054561760280976146	0.6469560755205689	0.0	0.0	1.0	1.0
ENSG00000285567	No major difference	0.003848972	0.0	0.016586294	0.019801980198019802	0.0	0.013071895424836602	-1.9336525	-21.737688	0.05456038802911755	0.6469560755205689	-1.1838348	-23.159527	0.23832651324549312	1.0
HDDC3	No major difference	0.025565464	0.0	0.00800259	0.019801980198019802	0.0	0.013071895424836602	-1.9339123	-23.933784	0.05452822175851389	0.6468734088175663	-1.238307	-22.48269	0.21751135694660292	1.0
ENSG00000249225	No major difference	0.013690845	0.0	0.0	0.024752475247524754	0.0	0.0	-1.9339799	-23.281244	0.05451984103972243	0.6468734088175663	0.0	0.0	1.0	1.0
DENND1B	No major difference	0.503334	0.30013263	0.5268207	0.40099009900990124	0.22448979591836732	0.32679738562091487	-1.9342116	-0.8316244	0.05650120424233979	0.654622242631063	-1.6009903	-0.7515624	0.1124842380661244	1.0
LINC00885	No major difference	0.016828831	0.0	0.0	0.019801980198019802	0.0	0.0	-1.9347243	-23.512358	0.054427766525901485	0.6465541001537501	0.0	0.0	1.0	1.0
TEKT4P2-1	No major difference	0.011254915	0.0	0.0	0.019801980198019802	0.0	0.0	-1.9348943	-23.068325	0.05440675327111192	0.6465349123466589	0.0	0.0	1.0	1.0
DOC2A	No major difference	0.019889636	0.0	0.005866863	0.029702970297029705	0.0	0.013071895424836602	-1.9353405	-23.65867	0.05435163698774915	0.646195316901711	-1.3907907	-22.201296	0.1663216331300672	1.0
LSM1	No major difference	0.01779378	0.0	0.044110473	0.029702970297029705	0.0	0.0392156862745098	-1.9357388	-23.555653	0.054302484389113254	0.645926327499032	-2.250484	-24.726147	0.025853177616053824	1.0
RSC1A1	No major difference	0.010178292	0.0	0.022923965	0.019801980198019802	0.0	0.0196078431372549	-1.9361818	-22.951265	0.05424785971615421	0.645926327499032	-1.5706222	-23.746843	0.1183497543388704	1.0
NUP54	No major difference	0.25344726	0.12177252	0.12561515	0.24752475247524766	0.14285714285714285	0.12418300653594774	-1.9367068	-0.9873109	0.05554842278775831	0.6506835776931792	0.0680203	0.04632266	0.9459281846234737	1.0
ENSG00000260788	No major difference	0.018078681	0.0	0.0065050493	0.019801980198019802	0.0	0.006535947712418301	-1.9367148	-23.58866	0.0541821819739786	0.6455991920158576	-1.0	-22.109524	0.31889979736690277	1.0
SLC35G2	No major difference	0.0102381455	0.0	0.012788782	0.019801980198019802	0.0	0.0196078431372549	-1.9367261	-22.957594	0.054180791992473484	0.6455991920158576	-1.7370512	-23.235466	0.0844038736613534	1.0
AKR1C2	No major difference	0.012471628	0.0	0.011416502	0.024752475247524754	0.0	0.006535947712418301	-1.9367433	-23.176924	0.05417867613680822	0.6455991920158576	-1.0	-22.659672	0.31889980153281827	1.0
ENSG00000290851	No major difference	0.009454186	0.0	0.00094730733	0.029702970297029705	0.0	0.006535947712418301	-1.9371715	-22.851946	0.05412597750285765	0.6454032449642904	-1.0	-19.755377	0.31889980857568556	1.0
SPAG9	No major difference	0.99329054	0.6815048	0.80626416	0.5940594059405945	0.40816326530612257	0.4575163398692804	-1.9373387	-0.6330544	0.05639816144197549	0.653767594834878	-0.7381976	-0.27048013	0.4624332602173836	1.0
SCN10A	No major difference	0.0074837743	0.0	0.0036853384	0.019801980198019802	0.0	0.006535947712418301	-1.9375793	-22.584528	0.05407581969702094	0.6450063854723367	-1.0	-21.48092	0.3188997921703852	1.0
PDPK1	No major difference	0.19099034	0.08781145	0.22765192	0.2227722772277229	0.1020408163265306	0.21568627450980402	-1.9377126	-1.0935442	0.05546439502936855	0.6504626357326756	-2.1239405	-1.258125	0.03552939561673964	1.0
ZKSCAN2	No major difference	0.004269375	0.0	0.0059206146	0.019801980198019802	0.0	0.013071895424836602	-1.9378113	-21.874065	0.054047310828999356	0.6450063854723367	-1.3892266	-22.211618	0.1667956901234748	1.0
ODC1-DT	No major difference	0.010447966	0.0	0.012678851	0.019801980198019802	0.0	0.006535947712418301	-1.9379057	-22.982704	0.0540357014221513	0.6450063854723367	-1.0	-22.753897	0.3188997999570334	1.0
NAA11	No major difference	0.025772106	0.0	0.0	0.024752475247524754	0.0	0.0	-1.937974	-23.926756	0.05402731120479307	0.6450063854723367	0.0	0.0	1.0	1.0
ENSG00000262810	No major difference	0.027267855	0.0	0.016768057	0.029702970297029705	0.0	0.013071895424836602	-1.9382434	-23.949783	0.05399423465175072	0.6449377579276322	-1.1041859	-23.095476	0.2712574067168531	1.0
SIRPB3P	No major difference	0.015882885	0.0	0.027121998	0.019801980198019802	0.0	0.0196078431372549	-1.9384009	-23.451298	0.053974889293375024	0.644864857411378	-1.5045317	-23.869812	0.13451958540950149	1.0
NEDD8	No major difference	0.08505129	0.025545131	0.052899543	0.11881188118811885	0.04081632653061224	0.0718954248366013	-1.9384334	-1.568417	0.05444921686171921	0.6465541001537501	-0.9659471	-0.939228	0.33594803130941286	1.0
BPHL	No major difference	0.052458704	0.014705935	0.12014452	0.10396039603960398	0.02040816326530612	0.11111111111111113	-1.9384588	-1.860291	0.0547056900917821	0.6478033926117354	-2.9657087	-2.8433702	0.0033875490165282945	0.4544541653082504
RASSF9	No major difference	0.015197772	0.0	0.0023582703	0.024752475247524754	0.0	0.006535947712418301	-1.9385452	-23.397053	0.05395717643044127	0.644864857411378	-1.0	-20.942814	0.31889979359432863	1.0
MIR3976HG	No major difference	0.027388612	0.0	0.0127301905	0.024752475247524754	0.0	0.013071895424836602	-1.9387023	-23.987251	0.053937906185512516	0.644864857411378	-1.4172245	-23.088827	0.15846376285804717	1.0
CA8	No major difference	0.29323247	0.13615368	0.24515276	0.2425742574257427	0.08163265306122448	0.16993464052287588	-1.9387082	-1.2002827	0.05558232247963231	0.6506835776931792	-1.4008187	-0.96796435	0.16433529263339136	1.0
ENSG00000251867	No major difference	0.0051105837	0.0	0.0	0.019801980198019802	0.0	0.0	-1.9387909	-22.106812	0.053927032657997934	0.644864857411378	0.0	0.0	1.0	1.0
CFAP97D2	No major difference	0.012504075	0.0	0.0014359988	0.019801980198019802	0.0	0.006535947712418301	-1.9391503	-23.187744	0.053882965980694524	0.644864857411378	-1.0	-20.308922	0.3188997991708352	1.0
KAT7	No major difference	0.2941417	0.15827915	0.37425518	0.31188118811881205	0.14285714285714285	0.2679738562091504	-1.9391757	-0.94388115	0.05569330785053393	0.6508645802028561	-2.2380464	-1.1438715	0.02702520963370432	1.0
PRDM8	No major difference	0.02483878	0.0	0.012878716	0.024752475247524754	0.0	0.006535947712418301	-1.9393255	-23.89006	0.05386151482777142	0.644864857411378	-1.0	-22.767723	0.3188998060365818	1.0
GSK3A	No major difference	0.0569418	0.010533245	0.10150535	0.059405940594059396	0.02040816326530612	0.09150326797385622	-1.9394195	-2.1313212	0.05374022235638017	0.6442740887028562	-2.7973645	-2.9566913	0.005664792180513896	0.5965738876075762
ENSG00000250424	No major difference	0.0039338674	0.0	0.012235645	0.019801980198019802	0.0	0.013071895424836602	-1.9394355	-21.767185	0.05384802225456424	0.644864857411378	-1.1257049	-22.832592	0.2620647288734279	1.0
RNASEH2B-AS1	No major difference	0.013668342	0.0	0.033934332	0.019801980198019802	0.0	0.013071895424836602	-1.9395372	-23.289469	0.05383557306886328	0.644864857411378	-1.2971739	-23.859495	0.19653682394320085	1.0
PPP6R1	No major difference	0.59327453	0.40436414	0.5358431	0.47524752475247556	0.24489795918367344	0.36601307189542454	-1.939752	-0.7958517	0.056209531642577956	0.6534370525875427	-1.1251646	-0.51685554	0.2637247457673664	1.0
PTK7	No major difference	0.20016177	0.0838849	0.08232506	0.20792079207920802	0.061224489795918366	0.09803921568627452	-1.9401059	-1.3124624	0.05517764618864086	0.6494851504017733	-0.16729447	-0.15557791	0.8675931113235172	1.0
ZNF497-AS1	No major difference	0.010705842	0.0	0.0	0.019801980198019802	0.0	0.0	-1.9401237	-23.011986	0.05376378387527916	0.6443979195565701	0.0	0.0	1.0	1.0
MMUT	No major difference	0.06368953	0.01752526	0.04741513	0.09405940594059407	0.02040816326530612	0.032679738562091505	-1.9401557	-1.8704543	0.054461475190576265	0.6465541001537501	-0.78654695	-1.106933	0.4327653731585226	1.0
CRYM-AS1	No major difference	0.109930605	0.03694041	0.03759215	0.11881188118811885	0.061224489795918366	0.032679738562091505	-1.9401734	-1.3939873	0.054347967445347464	0.646195316901711	0.1947864	0.21823175	0.8459802035997153	1.0
DMBT1L1	No major difference	0.012417814	0.0	0.0	0.024752475247524754	0.0	0.0	-1.940803	-23.171015	0.05368072261713793	0.6438777906427051	0.0	0.0	1.0	1.0
IFT172	No major difference	0.17306842	0.0746935	0.104582414	0.1782178217821783	0.061224489795918366	0.11111111111111113	-1.9408352	-1.2968205	0.055116504983349926	0.64910847876159	-0.6523344	-0.5523816	0.5158552938320549	1.0
ENSG00000285155	No major difference	0.005002508	0.0	0.0011981024	0.019801980198019802	0.0	0.006535947712418301	-1.941464	-22.079844	0.05360002619712339	0.6430780093524338	-1.0	-20.069998	0.3188998047055788	1.0
LINC00658	No major difference	0.0097414395	0.0	0.015113993	0.019801980198019802	0.0	0.013071895424836602	-1.9416233	-22.901224	0.05358057427503998	0.6430780093524338	-1.2282562	-23.114155	0.22124925320092775	1.0
ENSG00000274863	No major difference	0.025009934	0.0	0.021557571	0.024752475247524754	0.0	0.013071895424836602	-1.9416293	-23.907757	0.05357984404905515	0.6430780093524338	-1.3766696	-23.57024	0.17063880382756613	1.0
LINC01256	No major difference	0.008152995	0.0	0.0064252727	0.019801980198019802	0.0	0.013071895424836602	-1.941653	-22.689001	0.05357695481570704	0.6430780093524338	-1.2769128	-22.258677	0.2035802627597031	1.0
ENSG00000280011	No major difference	0.014489215	0.0	0.0	0.019801980198019802	0.0	0.0	-1.9417257	-23.352047	0.053568087731928934	0.6430780093524338	0.0	0.0	1.0	1.0
MGST2	No major difference	0.13111673	0.056397084	0.14188406	0.1881188118811882	0.08163265306122448	0.16339869281045757	-1.9417578	-1.1879256	0.054800497979089265	0.6483228559160371	-1.8256929	-1.216207	0.07010168360797833	1.0
ENSG00000254444	No major difference	0.020509329	0.0	0.0	0.029702970297029705	0.0	0.0	-1.9422104	-23.686203	0.05350899387961303	0.6429264702564509	0.0	0.0	1.0	1.0
ENSG00000259631	No major difference	0.0077703684	0.0	0.0	0.019801980198019802	0.0	0.0	-1.9423529	-22.63125	0.053491637062472536	0.6428765403919762	0.0	0.0	1.0	1.0
AGO3	No major difference	0.9147624	0.59716225	0.5658321	0.5990099009900994	0.44897959183673486	0.32679738562091487	-1.9426262	-0.5767206	0.05545659551330486	0.6504626357326756	0.909653	0.34474552	0.3654455548143045	1.0
ENSG00000227755	No major difference	0.01331833	0.0	0.0	0.019801980198019802	0.0	0.0	-1.9426978	-23.260448	0.05344964037729169	0.6425303843725872	0.0	0.0	1.0	1.0
ENTPD1-AS1	No major difference	0.64681727	0.37450486	0.46238622	0.4158415841584161	0.24489795918367344	0.30065359477124176	-1.9427065	-0.8177055	0.05533863741134199	0.6500767835548482	-0.65500593	-0.31848827	0.5142074592966261	1.0
ENSG00000290449	No major difference	0.0066112233	0.0	0.0	0.019801980198019802	0.0	0.0	-1.9427534	-22.432623	0.05344286678271473	0.6425303843725872	0.0	0.0	1.0	1.0
GRHL1	No major difference	0.008402158	0.0	0.0385246	0.019801980198019802	0.0	0.0196078431372549	-1.9429345	-22.72564	0.05342082221921005	0.6425011608869081	-1.6977956	-24.322214	0.09159270747419529	1.0
COQ10B	No major difference	0.07365078	0.022743117	0.103425264	0.10396039603960398	0.04081632653061224	0.09803921568627452	-1.9429594	-1.5814563	0.053959207404558056	0.644864857411378	-2.1416678	-1.9108554	0.03349385479112265	1.0
PLPP7	No major difference	0.024048656	0.0	0.030728202	0.029702970297029705	0.0	0.0196078431372549	-1.9431013	-23.85724	0.05340052673053503	0.642415723992983	-1.7019322	-24.122684	0.09081247738229066	1.0
ENSG00000287123	No major difference	0.025963213	0.0	0.0	0.024752475247524754	0.0	0.0	-1.9434354	-23.947144	0.053359901586029566	0.6422443122680346	0.0	0.0	1.0	1.0
SMG1P1	No major difference	0.1254496	0.0462855	0.10385395	0.15346534653465352	0.061224489795918366	0.0784313725490196	-1.9434814	-1.3195071	0.05424299090992876	0.645926327499032	-1.0420536	-0.88469017	0.2991867361007077	1.0
TRAPPC3L	No major difference	0.010460675	0.0	0.0	0.019801980198019802	0.0	0.0	-1.9435644	-22.98589	0.05334422071327135	0.6422143041520119	0.0	0.0	1.0	1.0
ENSG00000236961	No major difference	0.010460675	0.0	0.002396205	0.019801980198019802	0.0	0.006535947712418301	-1.9435644	-22.98589	0.05334422071327135	0.6422143041520119	-1.0	-20.962627	0.31889980060821455	1.0
SOX12	No major difference	0.009263269	0.0	0.017140586	0.019801980198019802	0.0	0.0196078431372549	-1.9437747	-22.842857	0.05331866243082298	0.6422143041520119	-1.509329	-23.427963	0.1332906386154405	1.0
TRPM6	Fetal-like persistence/reversion	0.14938185	0.058162883	0.41830283	0.16831683168316838	0.061224489795918366	0.2679738562091504	-1.943953	-1.3438734	0.054514369168241636	0.6468734088175663	-4.5015845	-2.688622	1.1622000523228833e-05	0.022193155092945706
LINC01116	No major difference	0.017895695	0.0	0.004879393	0.019801980198019802	0.0	0.006535947712418301	-1.943956	-23.581223	0.053296649059835756	0.6422143041520119	-1.0	-21.800003	0.3188997927655827	1.0
ENSG00000285635	No major difference	0.008150854	0.0	0.017345197	0.024752475247524754	0.0	0.0196078431372549	-1.9439948	-22.684923	0.05329193725250222	0.6422143041520119	-1.7414331	-23.574709	0.08363085252809704	1.0
ENSG00000283155	No major difference	0.017393084	0.0	0.007935303	0.019801980198019802	0.0	0.013071895424836602	-1.9441817	-23.550276	0.053269241693674654	0.6422143041520119	-1.4186975	-22.568527	0.1580344065445252	1.0
MLANA	No major difference	0.005253091	0.0	0.006148587	0.019801980198019802	0.0	0.006535947712418301	-1.9442518	-22.142574	0.05326073409607921	0.6422143041520119	-1.0	-22.050318	0.3188997922220594	1.0
NRK	No major difference	0.022007575	0.0	0.020884627	0.024752475247524754	0.0	0.013071895424836602	-1.9443167	-23.78784	0.05325285616651982	0.6422143041520119	-1.3196353	-23.487154	0.18894098999081615	1.0
ENSG00000286738	No major difference	0.008982211	0.0	0.0	0.019801980198019802	0.0	0.0	-1.9445306	-22.806555	0.05322689793985611	0.6422143041520119	0.0	0.0	1.0	1.0
LINC02359	No major difference	0.011282833	0.0	0.0062380796	0.019801980198019802	0.0	0.006535947712418301	-1.9445431	-23.073309	0.053225379001672186	0.6422143041520119	-1.0	-22.065567	0.3188998014986014	1.0
LINC02464	No major difference	0.015111793	0.0	0.0	0.019801980198019802	0.0	0.0	-1.9449006	-23.4002	0.05318203114799051	0.6422143041520119	0.0	0.0	1.0	1.0
ENSG00000179066	No major difference	0.006076659	0.0	0.008466253	0.019801980198019802	0.0	0.006535947712418301	-1.9453083	-22.32771	0.053132618478735794	0.6422143041520119	-1.0	-22.376596	0.3188997944098813	1.0
SPDYE3	No major difference	0.0047793654	0.0	0.008964324	0.019801980198019802	0.0	0.013071895424836602	-1.9455022	-22.021627	0.05310915378371409	0.6422143041520119	-1.4119637	-22.703978	0.1600045856990462	1.0
SKOR1	No major difference	0.011824943	0.0	0.0039172596	0.019801980198019802	0.0	0.006535947712418301	-1.9457021	-23.128128	0.05308495202177789	0.6422143041520119	-1.0	-21.551659	0.3188997990345185	1.0
VSIG10L	No major difference	0.012618931	0.0	0.0030382094	0.019801980198019802	0.0	0.006535947712418301	-1.9458524	-23.202372	0.05306674922699234	0.6422078911173144	-1.0	-21.252466	0.31889979264413415	1.0
ARHGAP29	No major difference	0.06726111	0.018481473	0.077677354	0.09405940594059407	0.02040816326530612	0.0718954248366013	-1.9459236	-1.877869	0.053739291873959635	0.6442740887028562	-1.6956556	-1.8987266	0.09174005772550559	1.0
ENSG00000229209	No major difference	0.014243338	0.0	0.03395356	0.019801980198019802	0.0	0.0196078431372549	-1.9459459	-23.336973	0.05305544856539122	0.6422078911173144	-1.7229437	-24.229876	0.08693241238486611	1.0
GPR162	No major difference	0.016109763	0.0	0.027610118	0.019801980198019802	0.0	0.0196078431372549	-1.946273	-23.470427	0.05301587982545734	0.6420709564138577	-1.6119561	-23.95101	0.10904594880345793	1.0
WIPI2	No major difference	0.20545264	0.0896337	0.2337402	0.20792079207920802	0.1020408163265306	0.17647058823529418	-1.9463727	-1.1504352	0.05428116515479665	0.645926327499032	-1.9279091	-1.2263298	0.0559643130607852	1.0
ENSG00000269481	No major difference	0.00844575	0.0	0.0011981024	0.019801980198019802	0.0	0.006535947712418301	-1.9464378	-22.733551	0.052995957341093296	0.6419893359692939	-1.0	-20.069998	0.3188998047055788	1.0
EXOSC7	No major difference	0.19323044	0.088660106	0.12338214	0.22772277227722784	0.1020408163265306	0.13071895424836605	-1.9466428	-1.110045	0.05438694293909346	0.6464572485350191	-0.54469955	-0.39444685	0.5872194656454982	1.0
TLX1NB	No major difference	0.019148227	0.0	0.0	0.019801980198019802	0.0	0.0	-1.9473768	-23.653103	0.05288255846586681	0.6409345027801846	0.0	0.0	1.0	1.0
MARCHF10	No major difference	0.0144034745	0.0	0.015571646	0.019801980198019802	0.0	0.0196078431372549	-1.9473808	-23.348843	0.05288208110156032	0.6409345027801846	-1.6426861	-23.409492	0.1025150344760963	1.0
ENSG00000285216	No major difference	0.22984692	0.08216125	0.13053243	0.18316831683168325	0.061224489795918366	0.11764705882352944	-1.947683	-1.3379557	0.053923479120443395	0.644864857411378	-0.8644013	-0.7090857	0.38951207073242655	1.0
RBM15-AS1	No major difference	0.018111046	0.0	0.06005093	0.024752475247524754	0.0	0.0457516339869281	-1.9478639	-23.585768	0.05282381718931552	0.6405413967841851	-2.5822	-25.16701	0.010761405894328167	0.7504110194805038
SERP2	No major difference	0.0141140055	0.0	0.0036853384	0.024752475247524754	0.0	0.006535947712418301	-1.9486006	-23.317825	0.05273507414425399	0.6399433443002444	-1.0	-21.48092	0.3188997921703852	1.0
ENSG00000258410	No major difference	0.01092254	0.0	0.0	0.019801980198019802	0.0	0.0	-1.949245	-23.037367	0.05265756915719053	0.6393214417394326	0.0	0.0	1.0	1.0
ENSG00000285788	No major difference	0.009687166	0.0	0.0	0.019801980198019802	0.0	0.0	-1.949397	-22.89749	0.05263930581829782	0.6392590809824108	0.0	0.0	1.0	1.0
CDIPT	No major difference	0.019449135	0.0	0.016766675	0.029702970297029705	0.0	0.013071895424836602	-1.9494954	-23.654377	0.052627472616112905	0.6392590809824108	-1.4178272	-23.369926	0.15828796722014254	1.0
DUT-AS1	No major difference	0.0153486375	0.0	0.01050375	0.019801980198019802	0.0	0.013071895424836602	-1.9503106	-23.420216	0.052529603496727834	0.6384023986430282	-1.3035535	-22.812088	0.19435679263426106	1.0
ENSG00000290905	No major difference	0.013149396	0.0	0.0	0.019801980198019802	0.0	0.0	-1.9505533	-23.249626	0.052500480119904026	0.6382097805489482	0.0	0.0	1.0	1.0
KCNN1	No major difference	0.02188845	0.0	0.01746578	0.024752475247524754	0.0	0.013071895424836602	-1.9505718	-23.778591	0.05249826591390625	0.6382097805489482	-1.1642756	-23.186785	0.24613649430842066	1.0
CCDC88A	No major difference	0.88282144	0.5058597	0.364014	0.44554455445544583	0.22448979591836732	0.2549019607843138	-1.9506835	-0.84439594	0.05444865251210396	0.6465541001537501	0.49069914	0.2717943	0.625201640244033	1.0
GRB2	No major difference	1.2484604	0.90846366	1.239595	0.6831683168316837	0.469387755102041	0.5620915032679729	-1.9511133	-0.60308254	0.05493271402625556	0.6484214823931218	-1.2337806	-0.42030802	0.22055091910836672	1.0
CLP1	No major difference	0.015338467	0.0	0.0011981024	0.029702970297029705	0.0	0.006535947712418301	-1.9512635	-23.407995	0.05241537316139662	0.6376527210126637	-1.0	-20.069998	0.3188998047055788	1.0
ENSG00000258959	No major difference	0.010279702	0.0	0.002340327	0.019801980198019802	0.0	0.006535947712418301	-1.9513133	-22.967487	0.05240942159466758	0.6376527210126637	-1.0	-20.933317	0.3188997977454279	1.0
PCGF3-AS1	No major difference	0.8036955	0.5461995	0.95988166	0.5891089108910895	0.3673469387755103	0.4967320261437901	-1.9514134	-0.65629435	0.05470532918208281	0.6478033926117354	-2.124835	-0.7590946	0.0360576387231219	1.0
TIE1	No major difference	0.019441694	0.0	0.019378819	0.029702970297029705	0.0	0.026143790849673203	-1.9518466	-23.639534	0.05234559300800903	0.6371221415406207	-1.9275336	-23.763142	0.055778010359327744	1.0
CALN1	No major difference	0.14862576	0.055723205	0.04590682	0.15841584158415847	0.061224489795918366	0.0522875816993464	-1.951907	-1.3407185	0.05333713433570732	0.6422143041520119	0.31069326	0.3372132	0.7568837497160712	1.0
LINC00672	No major difference	0.016553286	0.0	0.0019431983	0.024752475247524754	0.0	0.006535947712418301	-1.9520401	-23.494707	0.052322454489050665	0.6369997221769472	-1.0	-20.699398	0.31889979668353	1.0
MYH13	No major difference	0.008618467	0.0	0.021428091	0.024752475247524754	0.0	0.013071895424836602	-1.952604	-22.752663	0.05225504585833708	0.6364973044545521	-1.290378	-23.481487	0.1988789308130515	1.0
C2orf83-1	No major difference	0.008892328	0.0	0.0	0.019801980198019802	0.0	0.0	-1.9527061	-22.79634	0.05224286626365115	0.6364973044545521	0.0	0.0	1.0	1.0
NPY6R	No major difference	0.012377633	0.0	0.05004435	0.019801980198019802	0.0	0.0588235294117647	-1.9527937	-23.181341	0.05223240379979378	0.6364973044545521	-2.8253624	-25.058882	0.005357358974343539	0.5889224996220804
STARD5	No major difference	0.085731685	0.022881707	0.110662594	0.10891089108910894	0.04081632653061224	0.09150326797385622	-1.9528074	-1.6408015	0.052542544124219825	0.6384023986430282	-1.963188	-1.8567367	0.05105565085036036	1.0
ZNF280B	No major difference	0.016290806	0.0	0.02846291	0.024752475247524754	0.0	0.026143790849673203	-1.95295	-23.476278	0.052213740509441706	0.6364717735491344	-1.9476931	-24.17314	0.053294382529677664	1.0
WRNIP1	No major difference	0.0846246	0.029014718	0.099315956	0.1336633663366337	0.04081632653061224	0.0588235294117647	-1.9530163	-1.5198044	0.053115445110036	0.6422143041520119	-1.3070118	-1.3382711	0.19290962433096595	1.0
RGN	No major difference	0.12044486	0.04182616	0.21830301	0.1336633663366337	0.04081632653061224	0.13071895424836605	-1.9531847	-1.5954678	0.05328429330389732	0.6422143041520119	-2.622395	-2.1932714	0.009473375931994031	0.718589503327485
RAB32	No major difference	0.007030433	0.0	0.0	0.019801980198019802	0.0	0.0	-1.9537053	-22.511251	0.05212364923564004	0.6360103909990477	0.0	0.0	1.0	1.0
DEPDC1	No major difference	0.010714358	0.0	0.010866551	0.019801980198019802	0.0	0.0196078431372549	-1.953791	-23.017519	0.05211343248176301	0.6360103909990477	-1.5372641	-22.968863	0.12630769910789194	1.0
MTIF3	No major difference	0.17504314	0.089849725	0.14046368	0.21287128712871298	0.061224489795918366	0.11764705882352944	-1.9539448	-1.3910377	0.054079450324110864	0.6450063854723367	-1.0228826	-0.8998937	0.30902263262203594	1.0
CD3E	No major difference	0.013212355	0.0	0.017086126	0.019801980198019802	0.0	0.013071895424836602	-1.9541887	-23.255838	0.05206606643631113	0.6356272852631549	-1.3944161	-23.368748	0.1652267251496238	1.0
LNCARSR	No major difference	0.023902208	0.0	0.0067870696	0.019801980198019802	0.0	0.006535947712418301	-1.9542031	-23.88004	0.0520643486704935	0.6356272852631549	-1.0	-22.15363	0.3188997942873642	1.0
MYPN	No major difference	0.025431326	0.0	0.031110434	0.024752475247524754	0.0	0.026143790849673203	-1.9543461	-23.92017	0.0520473310402703	0.6356272852631549	-1.8122935	-24.188604	0.0719144378418627	1.0
SPSB4	No major difference	0.029571459	0.006664978	0.011637009	0.059405940594059396	0.02040816326530612	0.013071895424836602	-1.9546977	-2.0366585	0.05206614729382572	0.6356272852631549	-0.28265998	-0.49364293	0.7778250444050545	1.0
MAJIN	No major difference	0.008431403	0.0	0.012905205	0.019801980198019802	0.0	0.013071895424836602	-1.9550102	-22.733599	0.05196831155486427	0.6352291255268022	-1.365784	-23.067064	0.17402429071848677	1.0
FGF10-AS1	No major difference	0.02158415	0.0	0.0	0.019801980198019802	0.0	0.0	-1.9553502	-23.777006	0.051927904938561385	0.634953080880267	0.0	0.0	1.0	1.0
ENSG00000260706	No major difference	0.013106788	0.0	0.0	0.019801980198019802	0.0	0.0	-1.9555627	-23.248053	0.05190265825402508	0.634953080880267	0.0	0.0	1.0	1.0
LRRC25	No major difference	0.00837753	0.0	0.011494302	0.019801980198019802	0.0	0.006535947712418301	-1.9555821	-22.726255	0.05190035028427332	0.634953080880267	-1.0	-22.665854	0.31889979997807977	1.0
AMPD3	No major difference	0.3695675	0.19644709	0.23740529	0.3267326732673269	0.16326530612244897	0.17647058823529418	-1.9557803	-0.92564744	0.05360083863734708	0.6430780093524338	-0.2570455	-0.15492785	0.7977353544668433	1.0
CCDC28B	No major difference	0.018350663	0.0	0.0	0.024752475247524754	0.0	0.0	-1.9559288	-23.5991	0.051859195805026015	0.6348514623713316	0.0	0.0	1.0	1.0
ABCC12	No major difference	0.025091507	0.0	0.0	0.019801980198019802	0.0	0.0	-1.956503	-23.927242	0.05179109170787063	0.6343366659934315	0.0	0.0	1.0	1.0
CNNM1	No major difference	0.009984434	0.0	0.013061753	0.019801980198019802	0.0	0.0196078431372549	-1.9567688	-22.935204	0.051759595898763146	0.6342699549768414	-1.6295534	-23.213596	0.10526656812302304	1.0
EPHX1	No major difference	0.05315924	0.015197188	0.045624945	0.08910891089108912	0.04081632653061224	0.0392156862745098	-1.9569712	-1.6273154	0.05193268966171308	0.634953080880267	-1.052501	-1.1779402	0.293924266596818	1.0
HIF1AN	No major difference	0.096360214	0.033945307	0.16425188	0.13861386138613865	0.04081632653061224	0.13725490196078435	-1.9572544	-1.4960071	0.052701004636342114	0.6396893130061287	-2.5354798	-2.0418205	0.012056288683629483	0.7851400712852024
POLG2	No major difference	0.20550655	0.09512574	0.25369188	0.2227722772277229	0.08163265306122448	0.15032679738562096	-1.9576664	-1.1900305	0.05319646214829892	0.6422143041520119	-1.6728189	-1.1690943	0.09666103379457458	1.0
LY6E-DT	No major difference	0.05083479	0.0076845195	0.06725918	0.04455445544554455	0.02040816326530612	0.0392156862745098	-1.957916	-2.319425	0.05137895633934589	0.6317834998767559	-1.5893719	-2.399702	0.11363759417007982	1.0
ENSG00000286959	No major difference	0.0067010336	0.0	0.021445176	0.019801980198019802	0.0	0.0196078431372549	-1.9584047	-22.452662	0.05156606735243439	0.6323758116164316	-1.6239525	-23.721375	0.10645791391388387	1.0
LRFN1	No major difference	0.016030557	0.0	0.0	0.024752475247524754	0.0	0.0	-1.9584612	-23.456743	0.05155939470642198	0.6323758116164316	0.0	0.0	1.0	1.0
TFAP2E-AS1	No major difference	0.00994967	0.0	0.0073252427	0.019801980198019802	0.0	0.006535947712418301	-1.9585695	-22.931726	0.051546586943316035	0.6323758116164316	-1.0	-22.231884	0.318899802230488	1.0
MAL2-AS1	No major difference	0.017719923	0.0	0.007039255	0.019801980198019802	0.0	0.006535947712418301	-1.9588398	-23.577473	0.05151468383736909	0.6323758116164316	-1.0	-22.191214	0.31889978737056257	1.0
NTM	No major difference	0.2432822	0.10807267	0.14337625	0.21782178217821793	0.1020408163265306	0.15032679738562096	-1.9589875	-1.1388774	0.05281949868122378	0.6405413967841851	-0.66217625	-0.4637635	0.5095883319290613	1.0
ENSG00000254695	No major difference	0.02430481	0.0	0.025190875	0.024752475247524754	0.0	0.032679738562091505	-1.9590459	-23.879648	0.05149036879477886	0.6323758116164316	-1.8720341	-24.001974	0.06312311854575944	1.0
ENSG00000176320	No major difference	0.014848716	0.0	0.0	0.019801980198019802	0.0	0.0	-1.9592441	-23.386818	0.05146698677162881	0.6323758116164316	0.0	0.0	1.0	1.0
TMEM178A	No major difference	0.013050478	0.0	0.01866081	0.019801980198019802	0.0	0.006535947712418301	-1.9601057	-23.244987	0.05136547928398679	0.6317834998767559	-1.0	-23.078648	0.31889979999886936	1.0
CCL5	No major difference	0.009959909	0.0	0.0	0.019801980198019802	0.0	0.0	-1.9606355	-22.933594	0.051303123718376434	0.6316409110894022	0.0	0.0	1.0	1.0
ENSG00000259881	No major difference	0.005720271	0.0	0.0043327464	0.019801980198019802	0.0	0.006535947712418301	-1.9606632	-22.25428	0.05129987896144225	0.6316409110894022	-1.0	-21.66688	0.3188998013140698	1.0
ANAPC1P4	No major difference	0.014864544	0.0	0.0	0.024752475247524754	0.0	0.0	-1.9614146	-23.384832	0.05121158297804342	0.6312077114312221	0.0	0.0	1.0	1.0
MYL5	No major difference	0.065285645	0.014349498	0.14602487	0.0693069306930693	0.04081632653061224	0.13725490196078435	-1.9619673	-1.7932314	0.05100461426300964	0.6299322103423899	-3.3567016	-2.9180973	0.0009528749275968152	0.26978548386110296
TMEM119	No major difference	0.0068375794	0.0	0.004003643	0.019801980198019802	0.0	0.006535947712418301	-1.9620057	-22.47857	0.05114220224523094	0.630671806770893	-1.0	-21.576761	0.31889979527784595	1.0
SEPTIN9	No major difference	2.7331357	2.2592099	3.8482156	0.8762376237623769	0.6734693877551025	0.8104575163398674	-1.9622129	-0.520828	0.05406269905369992	0.6450063854723367	-3.357056	-0.90992707	0.0011977741967589429	0.2936490545506119
LINC00621	No major difference	0.016345765	0.0	0.0	0.019801980198019802	0.0	0.0	-1.9624004	-23.492306	0.05109592254353874	0.6302606980813702	0.0	0.0	1.0	1.0
ENPP7P14	No major difference	0.017387467	0.0	0.0119297635	0.019801980198019802	0.0	0.0196078431372549	-1.962534	-23.559168	0.051080276722357904	0.6302273412276121	-1.2991358	-22.931128	0.1958644809548417	1.0
FAM200A	No major difference	0.018987741	0.0	0.033102054	0.029702970297029705	0.0	0.0196078431372549	-1.9625362	-23.63401	0.051080003019985165	0.6302273412276121	-1.6190382	-24.11597	0.10751209660367508	1.0
SIRT4	No major difference	0.012290385	0.0	0.0125149805	0.024752475247524754	0.0	0.006535947712418301	-1.9628042	-23.167898	0.051048607477651574	0.6301559155758368	-1.0	-22.742352	0.31889980338852886	1.0
ENSG00000291185	No major difference	0.044201124	0.010533245	0.045917857	0.0693069306930693	0.02040816326530612	0.065359477124183	-1.9628185	-1.9772571	0.05129843569108339	0.6316409110894022	-1.5401938	-1.8671079	0.12519634147938136	1.0
ENSG00000227042	No major difference	0.016836625	0.0	0.0	0.024752475247524754	0.0	0.0	-1.9628999	-23.51027	0.05103740441047182	0.6301559155758368	0.0	0.0	1.0	1.0
RILPL1	No major difference	0.12633193	0.049158625	0.078320615	0.16831683168316838	0.08163265306122448	0.08496732026143791	-1.9629126	-1.234118	0.05191993521461186	0.634953080880267	-0.5927101	-0.48153007	0.5545431362193136	1.0
KCNB2	No major difference	0.14885901	0.04262096	0.068284325	0.1336633663366337	0.04081632653061224	0.065359477124183	-1.9632642	-1.5642232	0.05165404318790661	0.6331604115898338	-0.5896676	-0.61020267	0.5567262119632133	1.0
LINC02756	No major difference	0.023665935	0.0	0.0	0.024752475247524754	0.0	0.0	-1.9632826	-23.850878	0.05099261767920043	0.6299322103423899	0.0	0.0	1.0	1.0
RAB7A	No major difference	0.86025476	0.55370927	0.76539105	0.5940594059405945	0.40816326530612257	0.470588235294117	-1.9633722	-0.61989725	0.05306024060786685	0.6422078911173144	-1.1559556	-0.40225124	0.250659872654862	1.0
ENSG00000283235	No major difference	0.012499196	0.0	0.0	0.019801980198019802	0.0	0.0	-1.9635773	-23.197569	0.05095814404696425	0.6298374870048389	0.0	0.0	1.0	1.0
ENSG00000237283	No major difference	0.0049630553	0.0	0.0	0.019801980198019802	0.0	0.0	-1.9636326	-22.07338	0.050951669385457914	0.6298374870048389	0.0	0.0	1.0	1.0
PDK4-AS1	No major difference	0.022924367	0.0	0.0056735654	0.024752475247524754	0.0	0.006535947712418301	-1.9636521	-23.828669	0.05094938932148143	0.6298374870048389	-1.0	-21.964605	0.31889979292229964	1.0
GAB3	No major difference	0.3614566	0.16466327	0.15990265	0.2722772277227724	0.16326530612244897	0.11764705882352944	-1.9637834	-0.9865433	0.052189142198149	0.6364717735491344	0.34970725	0.2442142	0.7274230265154779	1.0
C15orf48	No major difference	0.009398657	0.0	0.00409136	0.019801980198019802	0.0	0.006535947712418301	-1.9641211	-22.865734	0.050894574628536034	0.629813478890747	-1.0	-21.601612	0.31889979503121746	1.0
CAMSAP1	No major difference	0.29477298	0.14414062	0.32348126	0.2722772277227724	0.18367346938775508	0.24183006535947724	-1.9643693	-0.9017645	0.05215019879099618	0.6361749450711253	-2.0100348	-0.9830415	0.046480535414937525	1.0
BEND6	No major difference	0.02406162	0.0	0.00950687	0.024752475247524754	0.0	0.0196078431372549	-1.9643983	-23.88183	0.05086221196214552	0.62961057400421	-1.684789	-22.872543	0.09408143633106715	1.0
CHIA	No major difference	0.012005972	0.0	0.0	0.024752475247524754	0.0	0.0	-1.9650432	-23.146423	0.05078695458860804	0.6291316803837333	0.0	0.0	1.0	1.0
ESD	No major difference	0.10335334	0.033903778	0.042871423	0.1336633663366337	0.04081632653061224	0.0392156862745098	-1.9656862	-1.5362612	0.051496349873156294	0.6323758116164316	-0.11853283	-0.14178745	0.9058901467847198	1.0
RPGRIP1	No major difference	0.017608956	0.0	0.026430622	0.024752475247524754	0.0	0.0196078431372549	-1.9661998	-23.564058	0.050652248849699426	0.6282891529502452	-1.6666833	-23.952543	0.09763667996552144	1.0
ARMC5	No major difference	0.014321163	0.0	0.027767902	0.024752475247524754	0.0	0.013071895424836602	-1.9662106	-23.347368	0.05065097948383302	0.6282891529502452	-1.3987429	-23.815722	0.1639271955771939	1.0
LRRD1	No major difference	0.008688712	0.0	0.007074813	0.024752475247524754	0.0	0.006535947712418301	-1.9664917	-22.767693	0.05061829321277921	0.6281944634363732	-1.0	-22.196379	0.3188997957380993	1.0
ENSG00000291240	No major difference	0.01261737	0.0	0.0	0.019801980198019802	0.0	0.0	-1.966744	-23.208435	0.05058896026782619	0.6281441068645078	0.0	0.0	1.0	1.0
ENSG00000250397	No major difference	0.012386806	0.0	0.004342102	0.024752475247524754	0.0	0.006535947712418301	-1.9671489	-23.178707	0.05054191240879071	0.6277199822706683	-1.0	-21.669323	0.31889981178819676	1.0
MPND	No major difference	0.01294418	0.0	0.018308675	0.024752475247524754	0.0	0.032679738562091505	-1.9675554	-23.229713	0.05049472186405112	0.6273956759734183	-2.1703315	-23.776289	0.03153439066897186	1.0
ARF4-AS1	No major difference	0.005235229	0.0	0.006148587	0.019801980198019802	0.0	0.006535947712418301	-1.9690582	-22.142927	0.05032060287208384	0.6262490975376281	-1.0	-22.050318	0.3188997922220594	1.0
TRMT5	No major difference	0.013987663	0.0	0.033186976	0.024752475247524754	0.0	0.0392156862745098	-1.969126	-23.313747	0.05031275422675174	0.6262490975376281	-2.2397416	-24.43661	0.026558630690494724	1.0
RASD1	No major difference	0.035199165	0.0	0.0	0.029702970297029705	0.0	0.0	-1.9691927	-24.218592	0.05030502931515241	0.6262490975376281	0.0	0.0	1.0	1.0
GPR19	No major difference	0.014911203	0.0	0.004003643	0.019801980198019802	0.0	0.006535947712418301	-1.9694929	-23.395416	0.050270315934591706	0.6262490975376281	-1.0	-21.576761	0.31889979527784595	1.0
RSPO3	No major difference	0.018979238	0.0	0.0037072874	0.024752475247524754	0.0	0.006535947712418301	-1.9697247	-23.635391	0.05024352780615386	0.6262490975376281	-1.0	-21.487835	0.31889980457411493	1.0
ENSG00000253619	No major difference	0.020971827	0.0	0.025885733	0.024752475247524754	0.0	0.026143790849673203	-1.9697648	-23.743471	0.050238885423774665	0.6262490975376281	-1.8455786	-24.022177	0.06689895516037826	1.0
SLC8A3	No major difference	0.08771658	0.0	0.0082834475	0.029702970297029705	0.0	0.013071895424836602	-1.9701685	-24.845154	0.05019226924903877	0.6260919897258428	-1.335054	-22.574705	0.18385474455493392	1.0
VSIG1	No major difference	0.0075828834	0.0	0.007790165	0.019801980198019802	0.0	0.006535947712418301	-1.9704466	-22.608173	0.050160164388424563	0.6260122207553817	-1.0	-22.294003	0.3188998030293794	1.0
IL9RP3	No major difference	0.09851576	0.026969343	0.117355324	0.09900990099009903	0.04081632653061224	0.08496732026143791	-1.970801	-1.655024	0.050502916953792755	0.6273956759734183	-1.9898628	-1.8320253	0.04807236352783685	1.0
LRFN3	No major difference	0.005489394	0.0	0.014969502	0.019801980198019802	0.0	0.013071895424836602	-1.9709058	-22.203835	0.050107207434566745	0.6256719968329567	-1.2057451	-23.086336	0.22978937385451023	1.0
IQCN	No major difference	0.21109399	0.0943241	0.21410827	0.22772277227722784	0.1020408163265306	0.17647058823529418	-1.9712515	-1.1299161	0.051402318206576654	0.6317996193901741	-1.589739	-1.0233873	0.11440666601705861	1.0
SLC6A16	No major difference	0.11014135	0.035621606	0.12814972	0.12871287128712874	0.04081632653061224	0.10457516339869283	-1.9713764	-1.5366706	0.05079342925188032	0.6291316803837333	-1.7572219	-1.5548183	0.08072854261814505	1.0
ZDHHC19	No major difference	0.022113124	0.0	0.01820026	0.024752475247524754	0.0	0.013071895424836602	-1.9714609	-23.79331	0.05004324168364207	0.6251938900743974	-1.313517	-23.358088	0.1909880328181785	1.0
LINC02136	No major difference	0.026234655	0.0	0.016665496	0.024752475247524754	0.0	0.013071895424836602	-1.9715183	-23.963648	0.05003662919099692	0.6251938900743974	-1.3875446	-23.338793	0.16730661873293307	1.0
ZNF783	No major difference	0.14074583	0.059531897	0.10818477	0.16831683168316838	0.04081632653061224	0.09803921568627452	-1.9723108	-1.4765847	0.051522198294527255	0.6323758116164316	-0.90320134	-0.8750663	0.36850505307409553	1.0
SLC5A4-AS1	No major difference	0.007946901	0.0	0.0	0.019801980198019802	0.0	0.0	-1.9724458	-22.666176	0.04992992031964112	0.624418916211064	0.0	0.0	1.0	1.0
ENSG00000235872	No major difference	0.013607303	0.0	0.007039255	0.024752475247524754	0.0	0.006535947712418301	-1.9732621	-23.286753	0.04983617699526903	0.6237271003124161	-1.0	-22.191214	0.31889978737056257	1.0
LINC01708	No major difference	0.01949775	0.0	0.0	0.019801980198019802	0.0	0.0	-1.9736031	-23.684486	0.04979704461185257	0.6236846585665032	0.0	0.0	1.0	1.0
ENSG00000282840	No major difference	0.0062338556	0.0	0.0	0.019801980198019802	0.0	0.0	-1.9736066	-22.36547	0.04979664772120213	0.6236846585665032	0.0	0.0	1.0	1.0
LILRB4	No major difference	0.031116512	0.0	0.020204931	0.019801980198019802	0.0	0.0196078431372549	-1.9747845	-24.142649	0.049661713906364466	0.6229845810953469	-1.5611855	-23.62553	0.12055962538052581	1.0
TSHZ2	No major difference	1.5778419	0.820554	0.38487622	0.534653465346535	0.326530612244898	0.2679738562091504	-1.975686	-0.76193374	0.05138803324596144	0.6317834998767559	1.8083841	0.9611671	0.0753361919357234	1.0
ANTXRLP1	No major difference	0.1764175	0.06443689	0.15702103	0.15346534653465352	0.061224489795918366	0.09150326797385622	-1.9757563	-1.3441093	0.05048997404988226	0.6273956759734183	-1.238446	-1.012276	0.2176781049664105	1.0
NMBR	No major difference	0.011771967	0.0	0.009362729	0.019801980198019802	0.0	0.013071895424836602	-1.9757743	-23.132889	0.04954856613566745	0.622496348294405	-1.4180185	-22.755995	0.15823224161075436	1.0
CRIM1	No major difference	0.5025753	0.28067523	0.272894	0.4158415841584161	0.22448979591836732	0.24183006535947724	-1.9759185	-0.80506665	0.051311582493524896	0.6316409110894022	0.11727506	0.059931125	0.9069376516599791	1.0
GS1-24F4.2	No major difference	0.0072417343	0.0	0.003618017	0.019801980198019802	0.0	0.006535947712418301	-1.9761199	-22.55315	0.04950911332046707	0.622192206575511	-1.0	-21.45941	0.31889980381966954	1.0
CYSLTR2	No major difference	0.0142545	0.0	0.00094730733	0.024752475247524754	0.0	0.006535947712418301	-1.9761333	-23.335936	0.04950757515339747	0.622192206575511	-1.0	-19.755377	0.31889980857568556	1.0
PSMD8	No major difference	0.0693805	0.018104382	0.061776187	0.08910891089108912	0.02040816326530612	0.065359477124183	-1.976242	-1.9193616	0.05003685519230119	0.6251938900743974	-1.416266	-1.6424234	0.1586791702549047	1.0
ITPR1	No major difference	2.4268785	1.868457	2.1514664	0.8316831683168323	0.6530612244897963	0.7254901960784298	-1.9764712	-0.54675305	0.05205177774024958	0.6356272852631549	-0.8441435	-0.25363564	0.4010948154315065	1.0
MCC	No major difference	0.45724323	0.18347758	0.19622111	0.2970297029702972	0.18367346938775508	0.14379084967320266	-1.976561	-0.93387026	0.05045192053987456	0.6273956759734183	0.29619247	0.18271357	0.7677763827130817	1.0
ENSG00000288010	No major difference	0.014381206	0.0	0.0	0.024752475247524754	0.0	0.0	-1.9766929	-23.35151	0.04944375706609909	0.6217793128098391	0.0	0.0	1.0	1.0
SIDT1-AS1	No major difference	0.011206366	0.0	0.0014359988	0.019801980198019802	0.0	0.006535947712418301	-1.9768828	-23.076351	0.04942211180109408	0.6217406356212037	-1.0	-20.308922	0.3188997991708352	1.0
TCEAL9	No major difference	0.0075659123	0.0	0.007499652	0.019801980198019802	0.0	0.006535947712418301	-1.9769914	-22.607056	0.049409737428997694	0.6217406356212037	-1.0	-22.255743	0.31889979954707254	1.0
CSPG4BP	No major difference	0.011502454	0.0	0.0	0.024752475247524754	0.0	0.0	-1.9774715	-23.100615	0.04935506893992742	0.6213787867726436	0.0	0.0	1.0	1.0
MFAP3L	No major difference	0.010360916	0.0	0.019277979	0.019801980198019802	0.0	0.0196078431372549	-1.9779539	-22.985363	0.04930017602114674	0.6208481954687882	-1.6673923	-23.644045	0.09749545266847287	1.0
FAM182A	No major difference	0.0077535883	0.0	0.0083579905	0.019801980198019802	0.0	0.006535947712418301	-1.978182	-22.63736	0.049274255453192015	0.6208428698731034	-1.0	-22.36393	0.31889980720344346	1.0
COX20	No major difference	0.12671448	0.049844954	0.044828773	0.15841584158415847	0.061224489795918366	0.0522875816993464	-1.9791095	-1.3552492	0.05031478932788919	0.6262490975376281	0.19769089	0.21389472	0.8437951585650186	1.0
GOLGA6GP	No major difference	0.021625796	0.0	0.0	0.019801980198019802	0.0	0.0	-1.9791776	-23.793526	0.04916119494475323	0.6197556361688369	0.0	0.0	1.0	1.0
CLTB	No major difference	0.15162723	0.065791756	0.09316441	0.1881188118811882	0.061224489795918366	0.11111111111111113	-1.9791945	-1.3349494	0.05067351775138233	0.6283929125176513	-0.74349	-0.6304738	0.4591829095157999	1.0
LINC01226	No major difference	0.16513994	0.04163649	0.03851568	0.08910891089108912	0.04081632653061224	0.013071895424836602	-1.9793013	-1.6438564	0.049450722381052754	0.6217793128098391	0.53501666	0.85931903	0.5939997605436236	1.0
PRDM15	No major difference	0.18445489	0.087421685	0.29130563	0.22772277227722784	0.08163265306122448	0.2679738562091504	-1.9793056	-1.1996529	0.050794586791130386	0.6291316803837333	-3.0350964	-1.7577342	0.00287241692296028	0.42102698601957905
TBC1D23	No major difference	0.23603846	0.121786416	0.18527025	0.2871287128712873	0.12244897959183672	0.1960784313725491	-1.9797183	-1.0065312	0.05079768711792763	0.6291316803837333	-1.0093749	-0.60111827	0.3153372634532672	1.0
TP53INP2	No major difference	0.010205128	0.0	0.03268713	0.019801980198019802	0.0	0.0457516339869281	-1.9797889	-22.9679	0.049091874816468074	0.6197556361688369	-2.5719194	-24.536013	0.011072191831449653	0.7551731061735787
KAT6A	No major difference	1.0375296	0.715725	1.1460086	0.6386138613861391	0.44897959183673486	0.5359477124182997	-1.9798858	-0.610815	0.05134527133135506	0.6317362363047824	-1.6623704	-0.559149	0.09965764507721242	1.0
CLEC17A	No major difference	0.8965695	0.5986943	1.5893582	0.5297029702970301	0.2857142857142857	0.5163398692810449	-1.9798884	-0.7898428	0.05129473080381876	0.6316409110894022	-3.9263296	-1.4946052	0.0001487310526511412	0.09787709191899019
ENSG00000287226	No major difference	0.028026767	0.0	0.031992514	0.029702970297029705	0.0	0.013071895424836602	-1.980328	-24.025873	0.04903083283909092	0.6195390497140761	-1.417571	-23.95758	0.15836270560272622	1.0
DEAF1	No major difference	0.3298086	0.16359974	0.2848209	0.2920792079207922	0.16326530612244897	0.2614379084967321	-1.9804002	-0.956764	0.05047512860513238	0.6273956759734183	-1.5705377	-0.80890256	0.11941145042626554	1.0
TIRAP	No major difference	0.046593543	0.010533245	0.09523285	0.0693069306930693	0.02040816326530612	0.065359477124183	-1.980555	-2.0177445	0.04916251226991287	0.6197556361688369	-2.1011398	-2.6120532	0.03690808765131986	1.0
ASB4	No major difference	0.012663289	0.0	0.0	0.019801980198019802	0.0	0.0	-1.9807199	-23.218143	0.04898648217934354	0.6191823236068503	0.0	0.0	1.0	1.0
TROAP	No major difference	0.013994682	0.0	0.032829296	0.024752475247524754	0.0	0.0457516339869281	-1.9815987	-23.322752	0.04888716281297798	0.6183654687445199	-2.2615988	-24.420673	0.025140537574269345	1.0
CCDC47	No major difference	0.16471598	0.08162251	0.16106193	0.21782178217821793	0.08163265306122448	0.13725490196078435	-1.9816413	-1.3480308	0.05073189206184303	0.6289566394164032	-1.4134512	-1.1240944	0.16040207350430014	1.0
ENSG00000286366	No major difference	0.009980286	0.0	0.022131596	0.019801980198019802	0.0	0.0196078431372549	-1.9817926	-22.94237	0.04886527992959021	0.6182492600704557	-1.5964134	-23.734596	0.11247349533896064	1.0
PJA1	No major difference	0.02517651	0.0	0.0038863965	0.034653465346534656	0.0	0.006535947712418301	-1.9821743	-23.910118	0.04882221113644876	0.6179398192920175	-1.0	-21.542532	0.3188998027404025	1.0
ENSG00000261058	No major difference	0.034438506	0.0	0.026196979	0.024752475247524754	0.0	0.0196078431372549	-1.9823747	-24.232962	0.04879961303751808	0.6179000404838937	-1.7078159	-23.974142	0.08971205551584191	1.0
MOBP	No major difference	0.025736568	0.0	0.0	0.024752475247524754	0.0	0.0	-1.9824294	-23.947262	0.0487934484407349	0.6179000404838937	0.0	0.0	1.0	1.0
SMIM29	No major difference	0.015796766	0.0	0.0	0.024752475247524754	0.0	0.0	-1.9824756	-23.450539	0.04878823057670157	0.6179000404838937	0.0	0.0	1.0	1.0
ENSG00000268173	No major difference	0.021431431	0.0	0.015862875	0.024752475247524754	0.0	0.0196078431372549	-1.9826826	-23.771818	0.04876491741414223	0.6179000404838937	-1.5235492	-23.36235	0.1296992005934151	1.0
JMJD6	No major difference	0.04206055	0.0076845195	0.03138572	0.05445544554455445	0.02040816326530612	0.026143790849673203	-1.9829135	-2.193547	0.04858512340444146	0.6163058972517557	-1.1071607	-1.6281252	0.26956968432734296	1.0
PIP4P2	No major difference	0.1008482	0.03384438	0.09931892	0.11881188118811885	0.02040816326530612	0.0784313725490196	-1.9831871	-1.826512	0.04992582998983239	0.624418916211064	-1.4232657	-1.5818424	0.15698728443048637	1.0
ENSG00000284060	No major difference	0.0067123426	0.0	0.0	0.019801980198019802	0.0	0.0	-1.9838831	-22.460415	0.048629797395075634	0.616551385979014	0.0	0.0	1.0	1.0
AK5	No major difference	0.10719286	0.035788096	0.056447625	0.12871287128712874	0.02040816326530612	0.0588235294117647	-1.9839206	-1.8292009	0.049834828364214025	0.6237271003124161	-0.56495583	-0.7559526	0.5734592120514392	1.0
ENSG00000270019	No major difference	0.014948335	0.0	0.026649568	0.019801980198019802	0.0	0.0196078431372549	-1.9844849	-23.40467	0.04856219548498597	0.6161755590744781	-1.6388006	-23.941278	0.103323022272801	1.0
ENSG00000261329	No major difference	0.028673815	0.0	0.005533077	0.024752475247524754	0.0	0.006535947712418301	-1.9852173	-24.063845	0.04848002812591431	0.6154537042950404	-1.0	-21.937582	0.31889980416245367	1.0
HLA-DRB1	No major difference	0.4162725	0.24317555	0.50525093	0.38613861386138637	0.18367346938775508	0.32679738562091487	-1.9857299	-0.8725878	0.050397363979860575	0.6268839926159004	-2.267549	-1.0378208	0.025327601107888602	1.0
XPO7	No major difference	0.48612618	0.294756	0.38284475	0.4158415841584161	0.24489795918367344	0.27450980392156865	-1.985787	-0.804367	0.050374904335021065	0.6267647141816187	-0.6396792	-0.3091575	0.5239766375100303	1.0
TPK1	No major difference	0.52796763	0.29805666	0.33706838	0.4059405940594062	0.26530612244897955	0.22875816993464063	-1.98581	-0.77620196	0.05008023552312154	0.6254955910502623	-0.016416827	-0.008022471	0.9869379879914685	1.0
SLU7	No major difference	0.08573577	0.023778807	0.099433295	0.10891089108910894	0.02040816326530612	0.09150326797385622	-1.9858291	-1.8891124	0.04916124983151803	0.6197556361688369	-1.946216	-2.0101976	0.053336129999393286	1.0
TMEM109	No major difference	0.017284278	0.0	0.020909185	0.024752475247524754	0.0	0.0196078431372549	-1.9858792	-23.555208	0.0484058607271772	0.6146723874034096	-1.6651055	-23.725061	0.09795157835081965	1.0
ENSG00000289828	No major difference	0.011089904	0.0	0.0	0.019801980198019802	0.0	0.0	-1.9860228	-23.067255	0.048389788237198604	0.61462856222616	0.0	0.0	1.0	1.0
CPLX1	No major difference	0.011061183	0.0	0.0112696625	0.019801980198019802	0.0	0.0196078431372549	-1.9860244	-23.064291	0.04838961661602049	0.61462856222616	-1.5300258	-23.00085	0.12808883251227848	1.0
FDX1	No major difference	0.07132585	0.019239372	0.06305876	0.10891089108910894	0.02040816326530612	0.0522875816993464	-1.9860513	-1.8963236	0.04907330314179157	0.6197556361688369	-1.3222417	-1.5722122	0.18802408893472847	1.0
LINC01399	No major difference	0.008397432	0.0	0.0065309666	0.019801980198019802	0.0	0.013071895424836602	-1.9861791	-22.736757	0.04837229371898459	0.61462856222616	-1.366998	-22.318703	0.17364427701043195	1.0
ZBTB33	No major difference	0.03979197	0.0	0.021930736	0.019801980198019802	0.0	0.0196078431372549	-1.9862365	-24.373505	0.04836587831153612	0.61462856222616	-1.5644839	-23.707535	0.11978353700023359	1.0
ENSG00000204745	No major difference	0.04342336	0.0	0.03868338	0.029702970297029705	0.0	0.032679738562091505	-1.9862847	-24.392305	0.048360475784817385	0.61462856222616	-2.1157722	-24.553246	0.03599402725736066	1.0
ZNF713	No major difference	0.1360258	0.0522488	0.08374975	0.16831683168316838	0.04081632653061224	0.09803921568627452	-1.9867132	-1.4982646	0.049600670112941954	0.6225395446288781	-0.79739714	-0.7677386	0.42722988506794657	1.0
ADGRG2	No major difference	0.010651509	0.0	0.03317469	0.024752475247524754	0.0	0.0196078431372549	-1.9867224	-23.016226	0.04831153076450301	0.6145963754361985	-1.6358377	-24.142494	0.10394261382487845	1.0
PLCL2	No major difference	1.2253779	1.0134445	1.363717	0.6683168316831688	0.40816326530612257	0.5294117647058815	-1.9871039	-0.69299275	0.050983598227302085	0.6299322103423899	-1.5258282	-0.5834341	0.13072578957474945	1.0
KLF7	No major difference	0.35925677	0.20649715	0.22655506	0.3514851485148517	0.14285714285714285	0.14379084967320266	-1.9871948	-0.95816815	0.05029068518106193	0.6262490975376281	0.06483378	0.043460455	0.9484578104220829	1.0
ADNP-AS1	No major difference	0.009636746	0.0	0.008466442	0.024752475247524754	0.0	0.0196078431372549	-1.9874433	-22.897655	0.048230999354347846	0.6140820215673096	-1.3843349	-22.61579	0.168284908090311	1.0
CROCC	No major difference	0.20443031	0.099163726	0.10825069	0.2326732673267328	0.1020408163265306	0.08496732026143791	-1.987556	-1.1430844	0.04980717148887288	0.6236846585665032	-0.0032366996	-0.002702442	0.9974248094843201	1.0
HLCS-AS1	No major difference	0.019230168	0.0	0.013420838	0.019801980198019802	0.0	0.006535947712418301	-1.9880419	-23.676516	0.04816421686318846	0.6136842053384489	-1.0	-22.803894	0.31889980554172814	1.0
GATAD2A	No major difference	1.0661767	0.70652515	0.86678135	0.6683168316831688	0.48979591836734715	0.4901960784313718	-1.9882898	-0.56394345	0.05017933777662886	0.6260910558663265	-0.47855514	-0.15479602	0.6333896838208297	1.0
PZP	No major difference	0.014237134	0.0	0.0	0.024752475247524754	0.0	0.0	-1.9884851	-23.343914	0.048114819064194306	0.6132152470002968	0.0	0.0	1.0	1.0
ENSG00000272438	No major difference	0.0074464222	0.0	0.0	0.019801980198019802	0.0	0.0	-1.9884968	-22.590271	0.048113526141586364	0.6132152470002968	0.0	0.0	1.0	1.0
CATSPER2P1	No major difference	0.023708139	0.0	0.015288454	0.024752475247524754	0.0	0.0196078431372549	-1.9887758	-23.881905	0.048082443959638496	0.6131422726770491	-1.7401127	-23.436726	0.08386318092359378	1.0
ENSG00000285754	No major difference	0.009552456	0.0	0.0043327464	0.019801980198019802	0.0	0.006535947712418301	-1.988802	-22.892464	0.04807954020388268	0.6131422726770491	-1.0	-21.66688	0.3188998013140698	1.0
CCDC81	No major difference	0.011666565	0.0	0.03154352	0.024752475247524754	0.0	0.0196078431372549	-1.9889992	-23.116978	0.04805757380665115	0.6131422726770491	-1.6917672	-24.138218	0.0927394776865074	1.0
ANKS6	No major difference	0.19042602	0.0887422	0.11462927	0.2227722772277229	0.061224489795918366	0.14379084967320266	-1.9891958	-1.3855714	0.04974308347450039	0.6233630157079825	-0.7718139	-0.674449	0.4424740058503568	1.0
ENSG00000279073	No major difference	0.009996852	0.0	0.0	0.019801980198019802	0.0	0.0	-1.9892027	-22.946692	0.048034930185335195	0.6131422726770491	0.0	0.0	1.0	1.0
PTOV1-AS2	No major difference	0.08568638	0.019284824	0.13265584	0.08415841584158416	0.02040816326530612	0.0588235294117647	-1.9896183	-1.9889627	0.048281718116563115	0.6145381884057477	-1.6009927	-2.0309157	0.11097368326306789	1.0
ZNF114	No major difference	0.0049246512	0.0	0.05293677	0.019801980198019802	0.0	0.026143790849673203	-1.9896371	-22.067562	0.047986631086405454	0.6130254356363517	-1.8039126	-24.62277	0.0732251868745762	1.0
SPNS3	No major difference	0.20661364	0.061029285	0.010312168	0.10891089108910894	0.061224489795918366	0.026143790849673203	-1.9896675	-1.4832855	0.04850175336042877	0.6155690344399688	1.2521958	2.2709284	0.21617201894452107	1.0
DIRC3-AS1	No major difference	0.15391378	0.058545716	0.059172288	0.16336633663366343	0.061224489795918366	0.0588235294117647	-1.9897449	-1.329159	0.04898988650164676	0.6191823236068503	0.07464838	0.0740622	0.9406744091731063	1.0
TBX18	No major difference	0.012436435	0.0	0.0011981024	0.019801980198019802	0.0	0.006535947712418301	-1.990165	-23.200338	0.047927992781431214	0.6128207596109178	-1.0	-20.069998	0.3188998047055788	1.0
RGS13	No major difference	0.0295972	0.0	0.042252623	0.024752475247524754	0.0	0.0196078431372549	-1.9903506	-24.088272	0.047907379259472936	0.6128207596109178	-1.5536835	-24.25275	0.12233959994370028	1.0
ENSG00000287485	No major difference	0.008203789	0.0	0.0063210325	0.019801980198019802	0.0	0.006535947712418301	-1.9903549	-22.709387	0.047906908419855426	0.6128207596109178	-1.0	-22.079466	0.31889980447148375	1.0
ENSG00000279088	No major difference	0.033006184	0.0	0.0	0.024752475247524754	0.0	0.0	-1.9905872	-24.196083	0.04788112019659917	0.6128207596109178	0.0	0.0	1.0	1.0
PARP11-AS1	No major difference	0.025988912	0.0	0.021784987	0.024752475247524754	0.0	0.013071895424836602	-1.9908633	-23.974852	0.04785049812491717	0.612732989136791	-1.2896813	-23.495007	0.19912019500837094	1.0
CACNA2D3	No major difference	0.29307473	0.1529355	0.15506063	0.2326732673267328	0.061224489795918366	0.14379084967320266	-1.9910489	-1.3278983	0.04969154654083425	0.6230378304442704	-0.43632632	-0.38692868	0.6638570689125225	1.0
PTGIR	No major difference	0.013483863	0.0	0.007050857	0.024752475247524754	0.0	0.013071895424836602	-1.9910576	-23.283548	0.04782895973982474	0.6126182749631733	-1.4166007	-22.430094	0.15864589128169404	1.0
ENSG00000268797	No major difference	0.18022837	0.07736586	0.2541034	0.1980198019801981	0.061224489795918366	0.1960784313725491	-1.9912972	-1.3048652	0.04922001236508653	0.620319917741973	-2.462854	-1.6423962	0.014985007227353901	0.8700930823772322
ENSG00000227712	No major difference	0.020400822	0.0	0.027788725	0.024752475247524754	0.0	0.0196078431372549	-1.9914545	-23.727795	0.04778499320560674	0.612216153414006	-1.7030394	-24.029245	0.09060456430901902	1.0
ENSG00000287976	No major difference	0.06203419	0.01723368	0.009760099	0.09405940594059407	0.04081632653061224	0.013071895424836602	-1.9915873	-1.659091	0.04798441441150444	0.6130254356363517	0.628502	1.0180938	0.5315758319256068	1.0
ENSG00000249426	No major difference	0.011952243	0.0	0.0126424525	0.024752475247524754	0.0	0.013071895424836602	-1.9917853	-23.14991	0.04774836767381936	0.6119078970999092	-1.3790066	-23.055218	0.169918532109622	1.0
DDX10	No major difference	0.7985146	0.48028526	0.60554796	0.5198019801980202	0.30612244897959184	0.30718954248366004	-1.9919509	-0.7276944	0.04968765119934468	0.6230378304442704	-0.3665519	-0.16056833	0.7147936805646652	1.0
RFX3	No major difference	1.1715808	0.7970562	0.69944215	0.643564356435644	0.44897959183673486	0.39215686274509765	-1.9919717	-0.63219607	0.049962432438680975	0.6246650924002275	0.59576905	0.23128374	0.5530467440583466	1.0
BICRA	No major difference	0.5239578	0.32079205	0.95426923	0.43069306930693096	0.22448979591836732	0.4901960784313718	-1.9924766	-0.83557355	0.04974169756621756	0.6233630157079825	-4.0986757	-1.5972551	7.51935580630309e-05	0.06781066463987923
ENSG00000277117	No major difference	0.009640092	0.0	0.016755106	0.019801980198019802	0.0	0.013071895424836602	-1.9925044	-22.904436	0.04766883104350634	0.6112920813510947	-1.1827987	-23.16752	0.2387357353175096	1.0
HSF1	No major difference	0.29474464	0.15442842	0.34422278	0.3415841584158418	0.16326530612244897	0.24836601307189554	-1.9927912	-0.93083835	0.0492995421141999	0.6208481954687882	-1.7916697	-0.93721914	0.07558954282960131	1.0
KCNT2	No major difference	0.2759495	0.12622079	0.06726099	0.22772277227722784	0.08163265306122448	0.08496732026143791	-1.9930774	-1.2420683	0.04911722196558334	0.6197556361688369	0.6099613	0.6211766	0.5441446652591947	1.0
ZNF440	No major difference	0.20839351	0.080430254	0.14924303	0.18316831683168325	0.08163265306122448	0.13071895424836605	-1.9932069	-1.2755263	0.04864497855817904	0.6165833331145766	-1.167972	-0.8611487	0.24537025334269874	1.0
DNALI1	No major difference	0.0074236216	0.0	0.0075849323	0.019801980198019802	0.0	0.013071895424836602	-1.9932504	-22.587593	0.04758644339441974	0.6107972114974836	-1.3115076	-22.463926	0.19166391176701283	1.0
METTL26	No major difference	0.019064402	0.0	0.044093248	0.024752475247524754	0.0	0.0392156862745098	-1.9932592	-23.659468	0.04758546978666611	0.6107972114974836	-2.0491757	-24.61037	0.04216438864934017	1.0
ENSG00000223528	No major difference	0.009710658	0.0	0.0	0.019801980198019802	0.0	0.0	-1.9939564	-22.91344	0.04750856425003638	0.6102801534814749	0.0	0.0	1.0	1.0
C8orf82	No major difference	0.006017887	0.0	0.0011981024	0.024752475247524754	0.0	0.006535947712418301	-1.9940248	-22.321758	0.047501042870141	0.6102801534814749	-1.0	-20.069998	0.3188998047055788	1.0
P2RY12	No major difference	0.017796181	0.0	0.012222436	0.019801980198019802	0.0	0.006535947712418301	-1.9940323	-23.597385	0.047500203907896034	0.6102801534814749	-1.0	-22.721256	0.3188997972820959	1.0
AKT1S1	No major difference	0.013298243	0.0	0.0409998	0.019801980198019802	0.0	0.0457516339869281	-1.9940642	-23.277918	0.04749668564599192	0.6102801534814749	-2.528918	-24.765385	0.012461198846133717	0.7993985394238782
CACNA1F	No major difference	0.007764063	0.0	0.011153884	0.019801980198019802	0.0	0.0196078431372549	-1.9945616	-22.64309	0.0474419133614589	0.6102288158680205	-1.673571	-23.053444	0.09627162647619544	1.0
OR9Q1	No major difference	0.010688479	0.0	0.05480979	0.024752475247524754	0.0	0.032679738562091505	-1.9946412	-23.022213	0.047433155420886865	0.6102288158680205	-2.1662035	-24.903896	0.031854218404019356	1.0
ANXA11	No major difference	0.52760273	0.34087136	0.6778596	0.4603960396039607	0.22448979591836732	0.36601307189542454	-1.9947679	-0.8321406	0.04963894769154347	0.6228594369190373	-2.1777928	-0.9695664	0.0316207345852914	1.0
ENSG00000287172	No major difference	0.0048420895	0.0	0.022767399	0.019801980198019802	0.0	0.013071895424836602	-1.9948177	-22.046509	0.04741372513667165	0.6102288158680205	-1.4187768	-23.661697	0.15801132523056297	1.0
HSP90AB3P	No major difference	0.022360628	0.0	0.0113222245	0.024752475247524754	0.0	0.013071895424836602	-1.9949424	-23.818794	0.0474000097925531	0.6102288158680205	-1.4186851	-22.96506	0.15803801351320476	1.0
PEX5L	No major difference	0.015152097	0.0	0.023726467	0.019801980198019802	0.0	0.013071895424836602	-1.9949558	-23.423725	0.04739853860814147	0.6102288158680205	-1.388471	-23.667784	0.1670250587311574	1.0
OLFM1	No major difference	0.014805345	0.0	0.0	0.029702970297029705	0.0	0.0	-1.9949918	-23.382662	0.047394572899267094	0.6102288158680205	0.0	0.0	1.0	1.0
CCNO-DT	No major difference	0.020705285	0.0	0.014942667	0.039603960396039604	0.0	0.013071895424836602	-1.9950832	-23.704582	0.047384516303148744	0.6102288158680205	-1.4169573	-23.254028	0.15854178623193071	1.0
PPFIA4	No major difference	0.009432783	0.0	0.011684801	0.024752475247524754	0.0	0.026143790849673203	-1.9953657	-22.87239	0.04735346321812354	0.6102288158680205	-1.9442177	-23.1903	0.05371578063093138	1.0
BCORL1	No major difference	0.17443117	0.061204895	0.09270713	0.16336633663366343	0.08163265306122448	0.09803921568627452	-1.9955935	-1.2951674	0.04807131733349755	0.6131422726770491	-0.60340315	-0.48763433	0.5475626605174725	1.0
VIPAS39	No major difference	0.13614924	0.0473627	0.084821984	0.13861386138613865	0.04081632653061224	0.0784313725490196	-1.9956583	-1.5263853	0.04830313966445001	0.6145963754361985	-0.8296307	-0.80794114	0.4086162652806167	1.0
ENSG00000249574	No major difference	0.019878453	0.0	0.019419683	0.019801980198019802	0.0	0.013071895424836602	-1.9957281	-23.714937	0.04731364912502575	0.6100291461716982	-1.3422776	-23.443142	0.1815073861449472	1.0
ENSG00000251185	No major difference	0.022547029	0.0	0.019802613	0.024752475247524754	0.0	0.013071895424836602	-1.9960794	-23.832552	0.047275068464168436	0.6100291461716982	-1.4005117	-23.514793	0.1633981906240876	1.0
LINC01512	No major difference	0.006146974	0.0	0.0	0.019801980198019802	0.0	0.0	-1.9961004	-22.352285	0.04727277015092333	0.6100291461716982	0.0	0.0	1.0	1.0
ATCAY	No major difference	0.02195709	0.0	0.009570236	0.019801980198019802	0.0	0.013071895424836602	-1.9961337	-23.817333	0.047269121727853275	0.6100291461716982	-1.4062372	-22.773905	0.1616947394851156	1.0
RHOXF1	No major difference	0.23380789	0.11285785	0.186247	0.2425742574257427	0.08163265306122448	0.13725490196078435	-1.996249	-1.2017565	0.04891500377235761	0.6185569601937863	-1.0539856	-0.7625375	0.2944421654740272	1.0
ATP6V1C2	No major difference	0.013305533	0.0	0.0	0.024752475247524754	0.0	0.0	-1.9968109	-23.271936	0.04719485565663743	0.6097890901477658	0.0	0.0	1.0	1.0
TAS2R43	No major difference	0.016137885	0.0	0.0	0.019801980198019802	0.0	0.0	-1.9968199	-23.493399	0.04719387141899333	0.6097890901477658	0.0	0.0	1.0	1.0
PPIP5K2	No major difference	0.5870417	0.38904977	0.6884301	0.5099009900990102	0.26530612244897955	0.3725490196078428	-1.9975138	-0.7465754	0.04940569602856184	0.6217406356212037	-1.5789098	-0.66641533	0.11739566025177761	1.0
ENSG00000243305	No major difference	0.017446417	0.0	0.00094730733	0.024752475247524754	0.0	0.006535947712418301	-1.9975141	-23.569242	0.0471178371387631	0.6091171842271	-1.0	-19.755377	0.31889980857568556	1.0
ENSG00000259915	No major difference	0.0059585357	0.0	0.0	0.019801980198019802	0.0	0.0	-1.9975166	-22.313114	0.047117558768036374	0.6091171842271	0.0	0.0	1.0	1.0
PPP1R12A-AS1	No major difference	0.0073359367	0.0	0.0	0.019801980198019802	0.0	0.0	-1.9980401	-22.57399	0.047060302189043085	0.6086965726432989	0.0	0.0	1.0	1.0
TMEM212-AS1	No major difference	0.015244849	0.0	0.010105833	0.019801980198019802	0.0	0.006535947712418301	-1.998194	-23.431725	0.04704347979069382	0.6086965726432989	-1.0	-22.546793	0.31889980254753014	1.0
PLD2	No major difference	0.03191803	0.0075126677	0.049500115	0.0693069306930693	0.02040816326530612	0.0457516339869281	-1.9983335	-2.0101418	0.047219882023137816	0.6099506139954285	-1.790918	-2.3356833	0.07483063399745704	1.0
ENSG00000258637	No major difference	0.014711833	0.0	0.02656071	0.024752475247524754	0.0	0.026143790849673203	-1.9985313	-23.38336	0.04700662320850292	0.608648906409911	-1.8636338	-24.063082	0.06430229256997019	1.0
KLF11	No major difference	0.017351525	0.0	0.013590025	0.029702970297029705	0.0	0.0196078431372549	-1.9985479	-23.556646	0.047004814920172715	0.608648906409911	-1.6627395	-23.271093	0.09842530685484537	1.0
TTC17	No major difference	2.1187167	1.4535689	1.6312332	0.8316831683168323	0.6938775510204086	0.6928104575163384	-1.9988616	-0.46222106	0.04907377013053586	0.6197556361688369	-0.21718155	-0.055399142	0.8285677293182081	1.0
ENSG00000259802	No major difference	0.019340642	0.0	0.004359061	0.024752475247524754	0.0	0.013071895424836602	-1.9989587	-23.672417	0.04695995897855637	0.6083682049315611	-1.4185337	-21.84563	0.15808213519443506	1.0
STING1	No major difference	0.0071003055	0.0	0.0055613252	0.019801980198019802	0.0	0.006535947712418301	-1.9993936	-22.533754	0.04691252509308313	0.6079154196335717	-1.0	-21.94308	0.31889979074017066	1.0
ABCB11	No major difference	0.023421742	0.0	0.0	0.024752475247524754	0.0	0.0	-1.9994136	-23.864965	0.04691033530428768	0.6079154196335717	0.0	0.0	1.0	1.0
LPAR4	No major difference	0.009103527	0.0	0.0	0.019801980198019802	0.0	0.0	-1.9997737	-22.837803	0.04687108889389846	0.6077018868357474	0.0	0.0	1.0	1.0
NANOS3	No major difference	0.062770985	0.0076845195	0.024724398	0.0495049504950495	0.02040816326530612	0.026143790849673203	-2.0001452	-2.467516	0.04657125331677022	0.6055879556795931	-0.93503046	-1.3677682	0.3509829755998688	1.0
ENSG00000289177	No major difference	0.00631666	0.0	0.0024792594	0.019801980198019802	0.0	0.006535947712418301	-2.000441	-22.387482	0.04679842184169085	0.6069213174025728	-1.0	-21.0048	0.31889979967596405	1.0
LINC02275	No major difference	0.025728535	0.0	0.0	0.024752475247524754	0.0	0.0	-2.0011325	-23.955246	0.046723248310591346	0.6062693168742812	0.0	0.0	1.0	1.0
SLC52A2	No major difference	0.0066079944	0.0	0.010055305	0.019801980198019802	0.0	0.006535947712418301	-2.0018547	-22.444525	0.046644826441343656	0.605735935477481	-1.0	-22.542078	0.3188997983942684	1.0
ENSG00000287732	No major difference	0.021267738	0.0	0.0	0.024752475247524754	0.0	0.0	-2.0020492	-23.763668	0.046623707741924286	0.6056231847469269	0.0	0.0	1.0	1.0
ENSG00000250333	No major difference	0.010822961	0.0	0.0023582703	0.024752475247524754	0.0	0.006535947712418301	-2.0020962	-23.039185	0.04661861715272199	0.6056231847469269	-1.0	-20.942814	0.31889979359432863	1.0
LINC00687	No major difference	0.015400123	0.0	0.012747163	0.029702970297029705	0.0	0.0196078431372549	-2.0021129	-23.42359	0.04661681371108939	0.6056231847469269	-1.426386	-23.077478	0.1558076682142705	1.0
CLCF1	No major difference	0.08171453	0.020782243	0.09940708	0.08910891089108912	0.02040816326530612	0.065359477124183	-2.0027473	-1.9426244	0.04705283006382398	0.6086965726432989	-1.8029584	-2.0154946	0.07304289814398918	1.0
ENSG00000270605	No major difference	0.01355981	0.0	0.011613037	0.019801980198019802	0.0	0.013071895424836602	-2.0033603	-23.303308	0.046481685527222164	0.60474622543539	-1.4167131	-22.991053	0.15861305183622826	1.0
ERICH6	No major difference	0.0069870045	0.0	0.034156077	0.019801980198019802	0.0	0.026143790849673203	-2.0033667	-22.514555	0.04648097897595134	0.60474622543539	-1.9042407	-24.328346	0.058768203402279735	1.0
CFAP418-AS1	No major difference	0.3132935	0.13600221	0.2606442	0.24752475247524766	0.12244897959183672	0.13725490196078435	-2.0034552	-1.0651194	0.04765850762512275	0.6112920813510947	-0.91608036	-0.5987432	0.3614369680156434	1.0
LINC01075	No major difference	0.03402815	0.0	0.0	0.024752475247524754	0.0	0.0	-2.003683	-24.233315	0.04644678145917182	0.6046151733490375	0.0	0.0	1.0	1.0
LPL	No major difference	0.0064534144	0.0	0.013749961	0.019801980198019802	0.0	0.0196078431372549	-2.0040205	-22.415209	0.04641031553366642	0.6043020176092212	-1.5349551	-23.22591	0.1268737300962152	1.0
LINC02803	No major difference	0.013605683	0.0	0.0064219576	0.024752475247524754	0.0	0.006535947712418301	-2.0042229	-23.302557	0.04638843583121413	0.6042412505088367	-1.0	-22.09608	0.31889980611839797	1.0
TBC1D10A	No major difference	0.16722445	0.06286187	0.23257548	0.15346534653465352	0.04081632653061224	0.17647058823529418	-2.0049627	-1.6122396	0.04752781198951603	0.6103663998590326	-2.60291	-2.035028	0.010200474195859741	0.7374436820322142
LINC01780	No major difference	0.02288389	0.0	0.0	0.024752475247524754	0.0	0.0	-2.0050888	-23.85586	0.04629499491089816	0.6036074062037265	0.0	0.0	1.0	1.0
EMID1	No major difference	0.20255165	0.0948374	0.052745566	0.23762376237623775	0.1020408163265306	0.0784313725490196	-2.0053585	-1.1353687	0.047728069362277054	0.6118087712040453	0.7772568	0.7227747	0.43989848890799466	1.0
ENSG00000287330	No major difference	0.022760307	0.0	0.0024792594	0.019801980198019802	0.0	0.006535947712418301	-2.0057344	-23.8589	0.04622542317032043	0.6028617186792352	-1.0	-21.0048	0.31889979967596405	1.0
CACNB2	No major difference	0.6196233	0.37487262	0.46189356	0.42079207920792105	0.2857142857142857	0.2875816993464052	-2.0057955	-0.79274786	0.048083911851691044	0.6131422726770491	-0.40158466	-0.19111341	0.6889498897490887	1.0
SOX21-AS1	No major difference	0.023814907	0.0	0.0	0.024752475247524754	0.0	0.0	-2.0058272	-23.88306	0.04621543387940735	0.6028617186792352	0.0	0.0	1.0	1.0
CTU2	No major difference	0.018574864	0.0	0.0077031516	0.019801980198019802	0.0	0.013071895424836602	-2.0060413	-23.648575	0.04619240930770927	0.6027540054841442	-1.2101406	-22.42491	0.22810347459566155	1.0
VIRMA	No major difference	0.3078242	0.15434995	0.27140063	0.2970297029702972	0.14285714285714285	0.22222222222222232	-2.0065558	-0.9744594	0.04767520894023282	0.6112920813510947	-1.3529186	-0.7396515	0.17896539646681672	1.0
CASD1	No major difference	0.34645128	0.18806255	0.21153189	0.35643564356435664	0.16326530612244897	0.13071895424836605	-2.0066254	-0.94311786	0.04793067061587247	0.6128207596109178	-0.015672116	-0.0100155035	0.9875307756450996	1.0
TBCA	No major difference	0.30636916	0.18292187	0.23543634	0.3267326732673269	0.12244897959183672	0.22222222222222232	-2.0074365	-1.0755634	0.04823326897398167	0.6140820215673096	-0.9529694	-0.6058974	0.34342735056101026	1.0
PSKH1	No major difference	0.09473641	0.029764531	0.085124396	0.12871287128712874	0.04081632653061224	0.065359477124183	-2.0074553	-1.5624032	0.04667923900400516	0.6058596964331139	-1.256153	-1.2213185	0.21090942784461744	1.0
ENSG00000259755	No major difference	0.015776018	0.0	0.027423792	0.029702970297029705	0.0	0.0196078431372549	-2.007701	-23.448576	0.04601407513677745	0.6010711993054689	-1.6150417	-23.9457	0.10837552852685407	1.0
VWC2L	No major difference	0.012561002	0.0	0.009701616	0.024752475247524754	0.0	0.013071895424836602	-2.0088089	-23.208237	0.04589535942470263	0.6000032787286359	-1.4085126	-22.790283	0.16102155749757535	1.0
SLC30A7	No major difference	0.3939229	0.2082134	0.19672143	0.35643564356435664	0.18367346938775508	0.2026143790849674	-2.0089042	-0.8893066	0.04750403748878504	0.6102801534814749	0.103631295	0.058638316	0.9177302351649399	1.0
LINC01620	No major difference	0.02407125	0.0	0.0064582247	0.024752475247524754	0.0	0.013071895424836602	-2.0091941	-23.900642	0.04585414551947249	0.5996254507269795	-1.1941422	-22.222355	0.23428253912349215	1.0
PHF20	No major difference	0.9987262	0.67478985	0.92177045	0.6386138613861391	0.4285714285714287	0.4379084967320256	-2.0097022	-0.6136706	0.04797481563893892	0.6130254356363517	-0.6774269	-0.24150594	0.4997472128150544	1.0
DIO2	No major difference	0.016961941	0.0	0.009303453	0.024752475247524754	0.0	0.013071895424836602	-2.0101457	-23.53868	0.04575248020432166	0.5986174854889996	-1.4034568	-22.740952	0.16252026349543033	1.0
CD44	No major difference	1.6403124	1.135821	1.5728023	0.6732673267326738	0.48979591836734715	0.6143790849673191	-2.0105515	-0.6444428	0.04793285706513585	0.6128207596109178	-1.5810739	-0.53723776	0.11752923862893677	1.0
NPM1P50	No major difference	0.007431512	0.0	0.0	0.019801980198019802	0.0	0.0	-2.0106769	-22.592813	0.045695812221270275	0.5981974902019946	0.0	0.0	1.0	1.0
ENSG00000286201	No major difference	0.009749378	0.0	0.014078511	0.024752475247524754	0.0	0.006535947712418301	-2.0108025	-22.917841	0.0456824217438669	0.5981829992156037	-1.0	-22.845356	0.3188998050814108	1.0
CCDC50	No major difference	1.146194	0.63234717	0.6157006	0.5742574257425747	0.3877551020408164	0.36601307189542454	-2.0110385	-0.68790716	0.047431209776708665	0.6102288158680205	0.40534088	0.1682308	0.6862781585817213	1.0
OCA2	No major difference	0.15975274	0.06837195	0.042530987	0.1881188118811882	0.061224489795918366	0.065359477124183	-2.0110514	-1.3300874	0.047051286419462414	0.6086965726432989	0.50648934	0.5704847	0.6142332089242457	1.0
ENSG00000286082	No major difference	0.032177474	0.0	0.0	0.024752475247524754	0.0	0.0	-2.0114224	-24.180174	0.04561637203267971	0.5976395171502386	0.0	0.0	1.0	1.0
DHRS7	No major difference	0.042483065	0.006664978	0.05494355	0.0495049504950495	0.02040816326530612	0.0522875816993464	-2.0123196	-2.3370507	0.04528892203861736	0.5952505353981025	-2.0091999	-2.6296628	0.045913238531859205	1.0
ENSG00000289733	No major difference	0.024404071	0.0	0.03194224	0.024752475247524754	0.0	0.026143790849673203	-2.0126615	-23.90979	0.045484600764239574	0.5962339402468207	-1.8127164	-24.21487	0.07184881967085471	1.0
DLG2-AS2	No major difference	0.014048921	0.0	0.01177021	0.024752475247524754	0.0	0.013071895424836602	-2.0127864	-23.337063	0.04547133664129153	0.5962205578238058	-1.4159455	-23.004932	0.15883733387211102	1.0
FAIM2	No major difference	0.007904983	0.0	0.0	0.019801980198019802	0.0	0.0	-2.0130205	-22.669563	0.04544647240856336	0.5962102615194022	0.0	0.0	1.0	1.0
APOC2	No major difference	0.007058512	0.0	0.018526066	0.019801980198019802	0.0	0.0196078431372549	-2.0133214	-22.529406	0.04541454870731653	0.5959573411341688	-1.5291741	-23.52355	0.12829970797103457	1.0
EFCAB10	No major difference	0.014129568	0.0	0.0124270525	0.024752475247524754	0.0	0.013071895424836602	-2.013411	-23.342218	0.04540502477345076	0.5959573411341688	-1.4039797	-23.054483	0.1623647813957822	1.0
SENP5	No major difference	0.7079539	0.49127233	0.945143	0.5495049504950499	0.34693877551020413	0.4967320261437901	-2.013944	-0.7065088	0.04760676247084507	0.6108970010026912	-2.5585392	-0.93632674	0.011951933415944858	0.7838642701379079
SARNP	No major difference	0.45756447	0.2662173	0.51041657	0.4059405940594062	0.18367346938775508	0.33333333333333315	-2.014059	-0.8780955	0.047310324562186847	0.6100291461716982	-2.0376942	-0.9417003	0.04412228474571515	1.0
SLC39A4	No major difference	0.02333791	0.0	0.02688368	0.024752475247524754	0.0	0.0457516339869281	-2.0144064	-23.864616	0.04529957049951471	0.5952505353981025	-2.589314	-24.322092	0.010550957397535619	0.7475651973773038
GLIPR1L2	No major difference	0.02104456	0.0	0.0	0.024752475247524754	0.0	0.0	-2.0145671	-23.76868	0.04528255596514267	0.5952505353981025	0.0	0.0	1.0	1.0
LRRC23	No major difference	0.08245806	0.021137403	0.025206702	0.10891089108910894	0.02040816326530612	0.0392156862745098	-2.0147388	-1.9319327	0.04584587509621659	0.5996254507269795	-0.24393764	-0.35921726	0.8078969083724058	1.0
RHOG	No major difference	0.08839425	0.019135643	0.06678884	0.09405940594059407	0.02040816326530612	0.0522875816993464	-2.0155237	-2.0249348	0.04540037126495532	0.5959573411341688	-1.287483	-1.5777612	0.19973234601531384	1.0
CCDC15	No major difference	0.060905956	0.013475183	0.10189204	0.08910891089108912	0.02040816326530612	0.08496732026143791	-2.0166302	-2.023592	0.045268926115879474	0.5952505353981025	-2.4239314	-2.611224	0.016243050529805073	0.9040046568005115
ENSG00000275871	No major difference	0.012930673	0.0	0.0022352762	0.024752475247524754	0.0	0.006535947712418301	-2.0169091	-23.24336	0.04503531502484486	0.5937005335895763	-1.0	-20.87602	0.31889980290184616	1.0
ENSG00000255835	No major difference	0.022719104	0.0	0.022553775	0.034653465346534656	0.0	0.013071895424836602	-2.0174387	-23.819946	0.04497956648354727	0.5934475558428027	-1.3370637	-23.571424	0.18319944642706443	1.0
AP3S1	No major difference	0.269155	0.11664759	0.18848485	0.2524752475247526	0.12244897959183672	0.13071895424836605	-2.0175412	-1.06592	0.04614797190555181	0.6023355496801293	-0.7063796	-0.4645661	0.48143966129761506	1.0
PROX1	No major difference	0.06603413	0.014705935	0.034150455	0.07920792079207921	0.02040816326530612	0.032679738562091505	-2.0175877	-2.024735	0.04517082551930173	0.5945213138213394	-0.7486556	-1.0295409	0.45534530173903875	1.0
CEP70	No major difference	0.115529895	0.040297776	0.1531713	0.14851485148514856	0.061224489795918366	0.15686274509803927	-2.0181055	-1.3777658	0.045582967403750556	0.5973625798245007	-2.3339965	-1.6715639	0.020742238609647367	1.0
PRR33	No major difference	0.027273796	0.0	0.0	0.024752475247524754	0.0	0.0	-2.0192173	-24.021276	0.044792768145289374	0.5919452437284402	0.0	0.0	1.0	1.0
SPATA2L	No major difference	0.019637104	0.0	0.0021888644	0.024752475247524754	0.0	0.006535947712418301	-2.0193837	-23.698769	0.04477533337283217	0.5919144859908779	-1.0	-20.849737	0.3188998010687008	1.0
IGFN1	No major difference	0.015383262	0.0	0.012966847	0.024752475247524754	0.0	0.0196078431372549	-2.019841	-23.435837	0.04472741984397499	0.591884753141819	-1.55148	-23.172272	0.12286633209277255	1.0
MXRA8	No major difference	0.0693121	0.02106649	0.045063805	0.1336633663366337	0.02040816326530612	0.0522875816993464	-2.020327	-1.8557146	0.045719674859689134	0.5983490261534914	-0.8137488	-1.0460888	0.4174486613471923	1.0
ENSG00000262801	No major difference	0.03903651	0.006664978	0.0326464	0.05445544554455445	0.02040816326530612	0.0392156862745098	-2.0205605	-2.2721179	0.04445584569593353	0.5901218863514757	-1.4425248	-1.9628156	0.15072014097963843	1.0
PDE1C	No major difference	0.25311294	0.12373419	0.119100265	0.24752475247524766	0.08163265306122448	0.13071895424836605	-2.0205877	-1.1975787	0.04631778774242951	0.6037220163088046	-0.14881189	-0.12026002	0.8821066109639287	1.0
ANKRD29	No major difference	0.0074042454	0.0	0.023488034	0.024752475247524754	0.0	0.026143790849673203	-2.0207367	-22.585594	0.04463371108914087	0.590965868031262	-1.9925408	-23.997877	0.04810224097957725	1.0
ENSG00000286825	No major difference	0.031223197	0.0	0.014565327	0.024752475247524754	0.0	0.026143790849673203	-2.020764	-24.157621	0.04463083721082418	0.590965868031262	-1.9090588	-23.436775	0.058138893973954456	1.0
ARSDP1	No major difference	0.02069207	0.0	0.007491865	0.039603960396039604	0.0	0.013071895424836602	-2.0209885	-23.716661	0.044607412876028964	0.5909390076814087	-1.3400736	-22.464502	0.1822212183368435	1.0
PEG10	No major difference	0.018187007	0.0	0.0014359988	0.024752475247524754	0.0	0.006535947712418301	-2.021024	-23.622633	0.04460367844177016	0.5909390076814087	-1.0	-20.308922	0.3188997991708352	1.0
LINC02046	No major difference	0.008088874	0.0	0.004003643	0.024752475247524754	0.0	0.006535947712418301	-2.0210745	-22.694828	0.04459841515481726	0.5909390076814087	-1.0	-21.576761	0.31889979527784595	1.0
TRIM6	No major difference	0.022917127	0.0	0.0	0.024752475247524754	0.0	0.0	-2.0212166	-23.861706	0.044583578859903154	0.5909390076814087	0.0	0.0	1.0	1.0
METTL4	No major difference	0.1016964	0.033850513	0.06424473	0.1237623762376238	0.04081632653061224	0.0457516339869281	-2.0218487	-1.5457226	0.04532692736561273	0.5954493414757509	-0.54125667	-0.5996881	0.5892774595598829	1.0
SLIT3-AS1	No major difference	0.011094652	0.0	0.0043327464	0.024752475247524754	0.0	0.006535947712418301	-2.0222764	-23.071072	0.04447302400324275	0.5901218863514757	-1.0	-21.66688	0.3188998013140698	1.0
ENSG00000283757	No major difference	0.021759933	0.0	0.048797067	0.034653465346534656	0.0	0.0392156862745098	-2.0224268	-23.773222	0.04445733372239256	0.5901218863514757	-2.33343	-24.862509	0.020935852878984664	1.0
SLC38A4-AS1	No major difference	2.0606146	1.3665831	1.3254652	0.6930693069306936	0.5306122448979594	0.5098039215686266	-2.0225546	-0.6300492	0.04659822119635404	0.6056231847469269	0.3258449	0.11789619	0.7453883096969807	1.0
DCAF5	No major difference	0.5276647	0.3317077	0.4319279	0.44554455445544583	0.2040816326530612	0.3137254901960783	-2.022863	-0.85705495	0.04656987915207906	0.6055879556795931	-0.8884508	-0.4384301	0.3767898357958076	1.0
KIF5C	No major difference	0.04054487	0.0076845195	0.0101098735	0.059405940594059396	0.02040816326530612	0.026143790849673203	-2.022883	-2.1797354	0.04429917974175799	0.5893440005803471	-0.1946083	-0.3107044	0.8460889445288616	1.0
TANK	No major difference	0.9738461	0.69334465	0.6389058	0.6039603960396044	0.34693877551020413	0.44444444444444386	-2.022964	-0.737214	0.04677722218178809	0.6068079823677988	-0.30393955	-0.1282665	0.7620468888896755	1.0
MFAP2	No major difference	0.0075932364	0.0	0.011305386	0.024752475247524754	0.0	0.013071895424836602	-2.0234857	-22.618563	0.044347149168330914	0.5895761589405895	-1.1321378	-22.76277	0.2593593346727988	1.0
SLC26A9	No major difference	0.0113331415	0.0	0.0	0.024752475247524754	0.0	0.0	-2.0237858	-23.096603	0.04431595970278471	0.5893440005803471	0.0	0.0	1.0	1.0
NKD1	No major difference	0.26127717	0.113311954	0.10979892	0.22772277227722784	0.08163265306122448	0.08496732026143791	-2.0238745	-1.2179731	0.04565498021153625	0.5979844610923595	0.12231986	0.10789525	0.9029522032027217	1.0
LYSMD1	No major difference	0.01663933	0.0	0.031105464	0.024752475247524754	0.0	0.032679738562091505	-2.0244431	-23.528656	0.04424772080981222	0.5888973785176922	-1.9361821	-24.24702	0.05470084556888729	1.0
MIR3681HG	No major difference	0.13805111	0.047006138	0.045747843	0.13861386138613865	0.04081632653061224	0.0522875816993464	-2.0248594	-1.5471559	0.045123980331235464	0.5942259584019752	-0.007840494	-0.009174815	0.9937644920100792	1.0
CIP2A	No major difference	0.10387595	0.03312972	0.1855071	0.11881188118811885	0.04081632653061224	0.10457516339869283	-2.0252025	-1.567593	0.04484827049461847	0.5925179263556511	-2.2237744	-1.976911	0.02731219373845816	1.0
RNF212B	No major difference	0.023597563	0.0	0.014078511	0.024752475247524754	0.0	0.006535947712418301	-2.0255656	-23.878027	0.044131377455588844	0.5877520958675403	-1.0	-22.845356	0.3188998050814108	1.0
EXOG	No major difference	0.21197245	0.10015276	0.14295733	0.2524752475247526	0.12244897959183672	0.11111111111111113	-2.0258858	-1.0699586	0.04545830837039591	0.5962102615194022	-0.46753192	-0.32410452	0.6410963838634784	1.0
ENSG00000286195	No major difference	0.016801482	0.0	0.002340327	0.029702970297029705	0.0	0.006535947712418301	-2.0263407	-23.533733	0.0440511920317742	0.5872447165516944	-1.0	-20.933317	0.3188997977454279	1.0
GRIN2D	No major difference	0.027768966	0.0	0.012898795	0.024752475247524754	0.0	0.013071895424836602	-2.0264943	-24.051348	0.04403533080049355	0.5871940140532407	-1.3525746	-23.057135	0.1782002726126878	1.0
TMEM86B	No major difference	0.012273336	0.0	0.027766127	0.029702970297029705	0.0	0.026143790849673203	-2.0268853	-23.181486	0.04399494133941732	0.5868241887548586	-1.9328414	-24.140947	0.05511484233310909	1.0
TM9SF1	No major difference	0.042352624	0.0	0.023067929	0.024752475247524754	0.0	0.0457516339869281	-2.027109	-24.44152	0.04397185525722985	0.5868241887548586	-2.4118705	-24.098562	0.01706302716775518	0.9222367336463283
PURG	No major difference	0.02700667	0.0	0.009176639	0.029702970297029705	0.0	0.013071895424836602	-2.0275176	-24.013365	0.04392971154612337	0.5865887285092175	-1.4169925	-22.732954	0.1585314941422784	1.0
MRPL47	No major difference	0.044547174	0.006664978	0.010954085	0.059405940594059396	0.02040816326530612	0.013071895424836602	-2.0277941	-2.3576934	0.04366772630121571	0.5845806021641845	-0.272058	-0.46568188	0.7859735040957864	1.0
PHLDB2	No major difference	0.23251583	0.09802873	0.1316705	0.22772277227722784	0.1020408163265306	0.13071895424836605	-2.0279787	-1.1481334	0.045023109076427696	0.5937003427576161	-0.5670935	-0.39737147	0.5720227513803763	1.0
BLOC1S6	No major difference	0.08052824	0.029808074	0.100720346	0.15841584158415847	0.04081632653061224	0.065359477124183	-2.028061	-1.5131831	0.04509911676348537	0.5942199102132604	-1.331043	-1.3393862	0.18493703824775967	1.0
AUNIP	No major difference	0.016887026	0.0	0.0	0.024752475247524754	0.0	0.0	-2.028803	-23.546595	0.04379730625381354	0.5853397558330474	0.0	0.0	1.0	1.0
DPH6-DT	No major difference	0.1430432	0.05844704	0.07651811	0.17326732673267334	0.061224489795918366	0.0784313725490196	-2.028932	-1.3157662	0.044998775762039075	0.5935401901570365	-0.33742693	-0.30415797	0.736549713368002	1.0
SUPV3L1	No major difference	0.11754039	0.041457973	0.09843572	0.16336633663366343	0.061224489795918366	0.09150326797385622	-2.0292652	-1.3963162	0.044533068582818865	0.5907413174813438	-1.0948839	-0.9467387	0.27542357267801637	1.0
CYP2W1	No major difference	0.324914	0.14269973	0.12109073	0.24752475247524766	0.1020408163265306	0.11764705882352944	-2.0295055	-1.155672	0.04508608682767045	0.5942090003610002	0.17211525	0.13712932	0.8638253287334793	1.0
STOM	No major difference	0.07387519	0.020428592	0.052196912	0.10891089108910894	0.02040816326530612	0.0457516339869281	-2.0301225	-1.907336	0.04440261350524891	0.5900552655543049	-0.9796188	-1.2376953	0.3290318131465284	1.0
SNIP1	No major difference	0.06845303	0.018481473	0.040041927	0.10891089108910894	0.02040816326530612	0.0392156862745098	-2.0301447	-1.9207988	0.04431758450296174	0.5893440005803471	-0.72647643	-0.982943	0.46889624360705107	1.0
ZNF93	No major difference	0.11707893	0.039121572	0.05609055	0.1336633663366337	0.04081632653061224	0.0457516339869281	-2.0301483	-1.5979744	0.04454396726336799	0.5907413174813438	-0.32447076	-0.37949863	0.7462579364216554	1.0
YWHAH-AS1	No major difference	0.025131267	0.0	0.0	0.029702970297029705	0.0	0.0	-2.0301723	-23.932514	0.043656661945255824	0.5845806021641845	0.0	0.0	1.0	1.0
ILF3-DT	No major difference	0.015402606	0.0	0.046524327	0.024752475247524754	0.0	0.0196078431372549	-2.0302627	-23.446503	0.04364738887909988	0.5845806021641845	-1.5123985	-24.30698	0.13250889302642038	1.0
MECR	No major difference	0.0759471	0.025391184	0.09210951	0.1336633663366337	0.02040816326530612	0.09150326797385622	-2.0308383	-1.8271363	0.04491472031767605	0.5930740374268407	-1.8639799	-1.8987397	0.0643154467264918	1.0
SLC7A14	No major difference	0.021625163	0.0	0.01605795	0.024752475247524754	0.0	0.0196078431372549	-2.0313365	-23.806253	0.04353736814127948	0.5839115267816106	-1.6977603	-23.469078	0.09159937153211054	1.0
LINC01357	No major difference	0.018574994	0.0	0.009683957	0.024752475247524754	0.0	0.0196078431372549	-2.0317504	-23.647802	0.04349502549565625	0.5836367250758459	-1.5764545	-22.851992	0.11700009305833216	1.0
MEF2C-AS1	No major difference	0.38149446	0.16753232	0.28247324	0.27722772277227736	0.12244897959183672	0.15686274509803927	-2.032517	-1.0736552	0.044778285892447214	0.5919144859908779	-0.6846892	-0.4515759	0.4950619536976856	1.0
SEC61G-DT	No major difference	0.017378021	0.0	0.008935651	0.024752475247524754	0.0	0.013071895424836602	-2.032976	-23.58135	0.043369885284206586	0.5826280478814599	-1.2213249	-22.589952	0.22385397232802018	1.0
LRRC43	No major difference	0.017070072	0.0	0.006827687	0.024752475247524754	0.0	0.013071895424836602	-2.0329962	-23.56043	0.04336780509105318	0.5826280478814599	-1.2287359	-22.302893	0.22106977869265107	1.0
REG4	No major difference	0.051512867	0.010648664	0.032913767	0.0693069306930693	0.02040816326530612	0.0457516339869281	-2.033601	-2.0930803	0.04335087560711616	0.5826280478814599	-1.1187452	-1.4399173	0.2648742181341505	1.0
RASIP1	No major difference	0.021203453	0.0	0.0037703763	0.024752475247524754	0.0	0.006535947712418301	-2.0341132	-23.78381	0.043254006726881594	0.5821955830806191	-1.0	-21.507448	0.3188998014226808	1.0
COLEC12	No major difference	0.21431783	0.10399225	0.060602073	0.23762376237623775	0.08163265306122448	0.0718954248366013	-2.034358	-1.2617022	0.04489099729735331	0.5929215585534341	0.5206959	0.5376716	0.6043834217786268	1.0
HDAC7	No major difference	0.64076877	0.38680676	0.6871106	0.4702970297029706	0.24489795918367344	0.352941176470588	-2.0343742	-0.82806355	0.04515857010346188	0.5945206939438732	-1.8121337	-0.79793817	0.07290267876226772	1.0
ZNF28	No major difference	0.07980202	0.021297326	0.07613973	0.10396039603960398	0.02040816326530612	0.08496732026143791	-2.0343819	-1.9288465	0.04386766655617155	0.5860816532105466	-1.6898191	-1.8088862	0.0931085018804387	1.0
SLC28A2-AS1	No major difference	0.008976345	0.0	0.011326315	0.024752475247524754	0.0	0.0196078431372549	-2.034656	-22.82552	0.043198792937680544	0.5818422023093213	-1.7317764	-23.093914	0.08534218193407883	1.0
ENSG00000274561	No major difference	0.011998046	0.0	0.0043241465	0.024752475247524754	0.0	0.006535947712418301	-2.034657	-23.16688	0.04319869722287395	0.5818422023093213	-1.0	-21.664629	0.3188998061277035	1.0
POLL	No major difference	0.058651183	0.015058597	0.03275658	0.08910891089108912	0.02040816326530612	0.0522875816993464	-2.0348916	-1.9503525	0.04368328907296948	0.5845806021641845	-0.9400613	-1.149759	0.3491690266590096	1.0
USP18	No major difference	0.01320443	0.0	0.013088296	0.024752475247524754	0.0	0.013071895424836602	-2.0357351	-23.276722	0.04308921045759854	0.5809408557209672	-1.4183735	-23.11869	0.15812879539050734	1.0
LRTM1	No major difference	0.017997395	0.0	0.0	0.024752475247524754	0.0	0.0	-2.0357924	-23.610086	0.043083389906529386	0.5809408557209672	0.0	0.0	1.0	1.0
ENSG00000268870	No major difference	0.021308959	0.0	0.079555556	0.029702970297029705	0.0	0.0392156862745098	-2.0360014	-23.774454	0.04306220575397857	0.5808984198912046	-2.2307756	-25.248928	0.027160222227857227	1.0
SEPTIN2	No major difference	0.72766757	0.4890166	0.6515928	0.5544554455445548	0.34693877551020413	0.39215686274509765	-2.0360062	-0.7061044	0.04525870798947745	0.5952505353981025	-0.9931758	-0.3932571	0.32328081440757117	1.0
SGF29	No major difference	0.12606542	0.04272115	0.10677573	0.1435643564356436	0.08163265306122448	0.09803921568627452	-2.0365217	-1.3180597	0.04345582149206031	0.5832997781202737	-1.380483	-1.0393457	0.16940736710263568	1.0
GPR153	No major difference	0.043162268	0.0075126677	0.046000496	0.059405940594059396	0.02040816326530612	0.0457516339869281	-2.0365305	-2.2468007	0.042840335388352926	0.5799940652604979	-1.6568432	-2.2117736	0.0991247676373618	1.0
ENSG00000276216	No major difference	0.012565801	0.0	0.0040489067	0.024752475247524754	0.0	0.006535947712418301	-2.0365753	-23.219795	0.04300403736110268	0.5804353135839739	-1.0	-21.589664	0.3188997992935385	1.0
MRAS	No major difference	0.019291483	0.0	0.016473718	0.029702970297029705	0.0	0.006535947712418301	-2.0366216	-23.675072	0.042999356385988376	0.5804353135839739	-1.0	-22.97772	0.3188997904099048	1.0
IL9R	No major difference	0.01743877	0.0	0.0	0.024752475247524754	0.0	0.0	-2.0369415	-23.582254	0.04296697122682916	0.5802566735452375	0.0	0.0	1.0	1.0
TSC22D1-AS1	No major difference	0.008346454	0.0	0.01871327	0.024752475247524754	0.0	0.013071895424836602	-2.0372171	-22.737045	0.04293908177921686	0.5801494936518665	-1.3200414	-23.389246	0.18880568757425636	1.0
ENSG00000286605	No major difference	0.020847503	0.0	0.015881428	0.034653465346534656	0.0	0.0196078431372549	-2.037503	-23.748669	0.04291018281845331	0.580133282313448	-1.6912339	-23.453644	0.09284148101828263	1.0
BBOF1	No major difference	0.044004478	0.010568702	0.015410004	0.07920792079207921	0.02040816326530612	0.026143790849673203	-2.0376627	-1.9991114	0.04319514293141252	0.5818422023093213	-0.30432594	-0.46424863	0.7614876528651849	1.0
TNNI3K	No major difference	0.099430665	0.02809396	0.06951319	0.10891089108910894	0.04081632653061224	0.0718954248366013	-2.0378058	-1.6414698	0.043277836034837584	0.5822533154765432	-1.1774822	-1.1349913	0.24098758599774914	1.0
LINC01558	No major difference	0.014778438	0.0	0.0011981024	0.024752475247524754	0.0	0.006535947712418301	-2.0378923	-23.405981	0.04287083555859552	0.579998532580235	-1.0	-20.069998	0.3188998047055788	1.0
LINC01994	No major difference	0.021586828	0.0	0.014770501	0.024752475247524754	0.0	0.006535947712418301	-2.0385675	-23.805927	0.042802683792219964	0.5798067024516073	-1.0	-22.886395	0.31889979834641413	1.0
KIF5A	No major difference	0.012927115	0.0	0.013967196	0.024752475247524754	0.0	0.013071895424836602	-2.0386977	-23.2491	0.042789565791060684	0.5797902823853849	-1.4173518	-23.185366	0.15842661819205509	1.0
KCNH3	No major difference	0.01865597	0.0	0.01124986	0.024752475247524754	0.0	0.026143790849673203	-2.038998	-23.6543	0.04275930659849699	0.5796243063932054	-1.9093717	-23.135706	0.05809821960757918	1.0
SOGA1	No major difference	0.546587	0.357264	0.37066567	0.3960396039603963	0.16326530612244897	0.22222222222222232	-2.0390966	-0.9907073	0.0449305064361053	0.5931216596436584	-0.4207604	-0.25716624	0.6750705745566352	1.0
UHRF1BP1	No major difference	0.1491474	0.0633876	0.23281607	0.20297029702970307	0.08163265306122448	0.2026143790849674	-2.0396254	-1.2912703	0.04399554628822516	0.5868241887548586	-2.7514617	-1.7722934	0.006619314221929523	0.6368410947845567
ATXN1L	No major difference	0.11699543	0.038433455	0.15839262	0.12871287128712874	0.02040816326530612	0.13725490196078435	-2.040146	-1.8670619	0.043760842818435765	0.5852967656062029	-2.3897688	-2.2018383	0.01809675392018867	0.9551659952008538
DACT1	No major difference	0.009544973	0.0	0.0022352762	0.024752475247524754	0.0	0.006535947712418301	-2.0403743	-22.900444	0.04262078145385007	0.5781467451920865	-1.0	-20.87602	0.31889980290184616	1.0
CDC14A	No major difference	0.6337132	0.37628958	0.31575438	0.4603960396039607	0.26530612244897955	0.24836601307189554	-2.04075	-0.8077536	0.044455737730273996	0.5901218863514757	0.44009382	0.22659175	0.6611248562558909	1.0
TAS2R1	No major difference	0.022838911	0.0	0.009605958	0.029702970297029705	0.0	0.013071895424836602	-2.0409548	-23.8537	0.042562474675167224	0.5776776454100595	-1.255041	-22.687355	0.21139004809301457	1.0
USP53	No major difference	0.38538572	0.17946781	0.21969803	0.3069306930693071	0.14285714285714285	0.2026143790849674	-2.041254	-1.0192184	0.04392377299023423	0.5865887285092175	-0.52984816	-0.31873396	0.5975931681091549	1.0
LINC01776	No major difference	0.020776397	0.0	0.0036853384	0.029702970297029705	0.0	0.006535947712418301	-2.0414145	-23.757576	0.042516347333176364	0.5772124567691728	-1.0	-21.48092	0.3188997921703852	1.0
LGSN	No major difference	0.014187124	0.0	0.0	0.024752475247524754	0.0	0.0	-2.0414758	-23.360567	0.04251021014402279	0.5772124567691728	0.0	0.0	1.0	1.0
MTFR2	No major difference	0.008729016	0.0	0.038284898	0.024752475247524754	0.0	0.026143790849673203	-2.0418968	-22.793844	0.042468002065828805	0.5772124567691728	-1.9210515	-24.44801	0.05659700692330088	1.0
RNF150	No major difference	0.35517088	0.15028937	0.11903224	0.2623762376237625	0.12244897959183672	0.10457516339869283	-2.0421991	-1.0764254	0.04362811657256652	0.5845806021641845	0.5923927	0.4636689	0.5553675950635371	1.0
ENSG00000288004	No major difference	0.02135364	0.0	0.0022352762	0.024752475247524754	0.0	0.006535947712418301	-2.042278	-23.794065	0.04242982913856462	0.5771641953602848	-1.0	-20.87602	0.31889980290184616	1.0
CARHSP1	No major difference	0.12532699	0.047304854	0.13509448	0.18316831683168325	0.061224489795918366	0.09803921568627452	-2.0423086	-1.3411278	0.04341745623752794	0.5831062558894472	-1.4595879	-1.1780764	0.14639947475530166	1.0
ENSG00000248015	No major difference	0.012853429	0.0	0.0	0.024752475247524754	0.0	0.0	-2.0424054	-23.24873	0.04241708012671033	0.5771519888266388	0.0	0.0	1.0	1.0
ENSG00000232537	No major difference	0.020512115	0.0	0.023683393	0.024752475247524754	0.0	0.0196078431372549	-2.0425293	-23.75465	0.04240467771383057	0.5771444928194861	-1.6742707	-23.852324	0.09613380882299231	1.0
RPL23AP7	No major difference	0.0256936	0.0	0.0037703763	0.024752475247524754	0.0	0.006535947712418301	-2.0425706	-23.975239	0.042400543730823005	0.5771444928194861	-1.0	-21.507448	0.3188998014226808	1.0
ENSG00000265125	No major difference	0.009342017	0.0	0.025373189	0.024752475247524754	0.0	0.0196078431372549	-2.0426571	-22.874146	0.04239189319504028	0.5771444928194861	-1.6426064	-23.89526	0.10253156809589792	1.0
ENSG00000265994	No major difference	0.009853624	0.0	0.0	0.024752475247524754	0.0	0.0	-2.042683	-22.93883	0.04238931058182382	0.5771444928194861	0.0	0.0	1.0	1.0
STRBP	No major difference	3.0344708	2.0487385	2.8158288	0.8564356435643571	0.7755102040816332	0.7712418300653577	-2.0427423	-0.47777566	0.04440742018679467	0.5900552655543049	-1.2698686	-0.32061723	0.20722414041767656	1.0
ACVR2A	No major difference	0.14871891	0.06613576	0.15513918	0.1881188118811882	0.04081632653061224	0.16993464052287588	-2.042907	-1.6258821	0.04408546623513464	0.5875407867319613	-1.8563361	-1.5900122	0.06622190119983223	1.0
STRAP	No major difference	0.09924886	0.035850767	0.07213914	0.14851485148514856	0.04081632653061224	0.065359477124183	-2.0429535	-1.6179981	0.04356670492823995	0.5840216354885114	-0.75619465	-0.8423624	0.45103256351121723	1.0
HLX-AS1	No major difference	0.029512929	0.0	0.03478398	0.029702970297029705	0.0	0.0392156862745098	-2.0432441	-24.108324	0.04233319440360317	0.5769778620393695	-2.271101	-24.500473	0.024544978885878626	1.0
APC2	No major difference	0.027767954	0.0	0.010739116	0.024752475247524754	0.0	0.0196078431372549	-2.04327	-24.055645	0.042330592889973144	0.5769778620393695	-1.6847718	-23.014755	0.09408475861524858	1.0
SMCR8	No major difference	0.05345883	0.0076845195	0.07122259	0.05445544554455445	0.02040816326530612	0.065359477124183	-2.0433667	-2.3831291	0.0420858707530868	0.5754490073685803	-2.3297093	-2.8191051	0.020859232425507874	1.0
ADM2	No major difference	0.014833737	0.0	0.01264403	0.024752475247524754	0.0	0.0196078431372549	-2.043998	-23.409506	0.04225791709204357	0.5762744459670507	-1.7344991	-23.221458	0.08485679703029118	1.0
ENSG00000248991	No major difference	0.025772236	0.0	0.0	0.024752475247524754	0.0	0.0	-2.0445209	-23.983643	0.0422057836174345	0.5758860326707272	0.0	0.0	1.0	1.0
ENSG00000263923	No major difference	0.012675136	0.0	0.0053030006	0.024752475247524754	0.0	0.006535947712418301	-2.0446439	-23.234318	0.042193528015212416	0.5758801645977618	-1.0	-21.89149	0.31889978970662103	1.0
LINC02808	No major difference	0.023040418	0.0	0.015740104	0.024752475247524754	0.0	0.013071895424836602	-2.0447433	-23.866472	0.042183618378745104	0.5758801645977618	-1.3447983	-23.248383	0.18069357883467368	1.0
ENSG00000225243	No major difference	0.022781009	0.0	0.010653779	0.029702970297029705	0.0	0.013071895424836602	-2.0453844	-23.847897	0.042119800956644124	0.5755190984811043	-1.4046607	-22.890612	0.16216244821098677	1.0
THUMPD3	No major difference	0.07316474	0.014349498	0.06864594	0.07920792079207921	0.04081632653061224	0.065359477124183	-2.0459328	-1.8909134	0.04188204130211659	0.5743654315208317	-1.9226978	-1.8976656	0.055940529765486705	1.0
ENSG00000259035	No major difference	0.059854258	0.014896468	0.032965325	0.08910891089108912	0.02040816326530612	0.0392156862745098	-2.0459476	-1.9721746	0.0425001431231773	0.5772124567691728	-0.686507	-0.9558409	0.49359447940907164	1.0
ZNF22	No major difference	0.011895025	0.0	0.012508991	0.024752475247524754	0.0	0.006535947712418301	-2.0459652	-23.16281	0.04206202847344793	0.5753898513709926	-1.0	-22.741926	0.31889978889677245	1.0
LINC01508	No major difference	0.025549904	0.0	0.01641572	0.024752475247524754	0.0	0.0196078431372549	-2.0462625	-23.968393	0.04203250025450993	0.5752947435059371	-1.7391427	-23.514057	0.08403419825609805	1.0
CASC15	No major difference	0.63236475	0.32922566	0.23981373	0.40099009900990124	0.26530612244897955	0.2026143790849674	-2.0463324	-0.8140115	0.04350489367171794	0.5836367250758459	0.8780208	0.46688783	0.38281698110018536	1.0
ENSG00000289292	No major difference	0.019729162	0.0	0.0043241465	0.024752475247524754	0.0	0.006535947712418301	-2.0467057	-23.715572	0.041988504791910096	0.5749863986081354	-1.0	-21.664629	0.3188998061277035	1.0
ENSG00000286251	No major difference	0.017007511	0.0	0.01768098	0.024752475247524754	0.0	0.026143790849673203	-2.0471144	-23.559727	0.04194795739736602	0.5749455753833185	-1.9000219	-23.650263	0.05932391848513628	1.0
LINC00487	No major difference	0.022863666	0.0	0.0	0.024752475247524754	0.0	0.0	-2.0471735	-23.871908	0.04194210454562902	0.5749455753833185	0.0	0.0	1.0	1.0
PDCD6P1	No major difference	0.18968907	0.07951427	0.24454495	0.20792079207920802	0.061224489795918366	0.2091503267973857	-2.0472155	-1.3801965	0.043296818989133824	0.5822536045801476	-2.3569791	-1.6295286	0.019871970326083656	0.9887366636940593
TLR5	No major difference	0.011853894	0.0	0.0011981024	0.024752475247524754	0.0	0.006535947712418301	-2.0477903	-23.153992	0.04188099281111545	0.5743654315208317	-1.0	-20.069998	0.3188998047055788	1.0
ENSG00000286863	No major difference	0.11638783	0.036908902	0.033895392	0.12871287128712874	0.04081632653061224	0.0392156862745098	-2.0481472	-1.6184449	0.04259109189326447	0.5779049855163536	0.1922965	0.25959924	0.8479940378740025	1.0
SORBS1	No major difference	0.40400645	0.2752326	0.46019077	0.3613861386138616	0.12244897959183672	0.24183006535947724	-2.048215	-1.1231488	0.04410005603203923	0.5875744264427487	-1.1992295	-0.7827338	0.2334991888712334	1.0
GUSBP16	No major difference	0.010885777	0.0	0.007832039	0.024752475247524754	0.0	0.0196078431372549	-2.0492566	-23.060167	0.041736038030281315	0.5730384993864822	-1.6031914	-22.61447	0.1109683772990449	1.0
ENSG00000263667	No major difference	0.021114616	0.0	0.004879393	0.024752475247524754	0.0	0.006535947712418301	-2.049531	-23.783333	0.04170894284677355	0.5729596893518134	-1.0	-21.800003	0.3188997927655827	1.0
ENSG00000248710	No major difference	0.011897155	0.0	0.0344727	0.024752475247524754	0.0	0.0392156862745098	-2.0496519	-23.161098	0.04169702115387756	0.5729575440608152	-2.2716923	-24.494804	0.02450833002035506	1.0
EZH2	No major difference	0.36977074	0.15915622	0.32661065	0.2821782178217823	0.16326530612244897	0.23529411764705893	-2.0496943	-0.9922829	0.04276541403899106	0.5796243063932054	-1.4265085	-0.76779217	0.15634592418081597	1.0
TICAM2-AS1	No major difference	0.023363102	0.0	0.0	0.024752475247524754	0.0	0.0	-2.0498385	-23.890112	0.04167862220946464	0.5728663687147922	0.0	0.0	1.0	1.0
TBC1D19	No major difference	0.3254426	0.16235039	0.15329616	0.30198019801980214	0.12244897959183672	0.15032679738562096	-2.0498388	-1.084562	0.043306143081631575	0.5822536045801476	-0.06103697	-0.043073624	0.95149218944668	1.0
WT1	No major difference	0.017997744	0.0	0.0	0.024752475247524754	0.0	0.0	-2.0502262	-23.621157	0.041640409462832303	0.5726644055410922	0.0	0.0	1.0	1.0
ZNF474	No major difference	0.02404312	0.0	0.010857056	0.024752475247524754	0.0	0.006535947712418301	-2.0503075	-23.91434	0.04163240569550731	0.5726644055410922	-1.0	-22.613596	0.31889979245635214	1.0
ENSG00000272558	No major difference	0.02145565	0.0	0.0021286267	0.024752475247524754	0.0	0.006535947712418301	-2.050799	-23.805649	0.04158402132892519	0.5723738469971732	-1.0	-20.81468	0.3188997940857571	1.0
PTK2B	No major difference	2.917833	2.004633	2.9248052	0.8168316831683174	0.7142857142857147	0.823529411764704	-2.0508041	-0.5152833	0.04368327542621673	0.5845806021641845	-2.232337	-0.5711791	0.028263035502238826	1.0
LINC01503	No major difference	0.02214328	0.0	0.0088293785	0.024752475247524754	0.0	0.006535947712418301	-2.0515962	-23.835289	0.04150561634424096	0.5714561788894108	-1.0	-22.41765	0.3188998003421464	1.0
SUGCT	No major difference	0.4956526	0.26980948	0.33541444	0.37623762376237646	0.18367346938775508	0.2875816993464052	-2.051674	-0.92632306	0.043215810412353936	0.5818422824055327	-0.9176598	-0.46845526	0.3614885369308991	1.0
STIP1	No major difference	0.1147313	0.042453073	0.07747706	0.15346534653465352	0.04081632653061224	0.0718954248366013	-2.0520608	-1.6383065	0.04272380005218138	0.5793827944698214	-0.8595062	-0.9142464	0.3920201855236948	1.0
TADA3	No major difference	0.16432469	0.06213929	0.101219214	0.16336633663366343	0.061224489795918366	0.0784313725490196	-2.0521073	-1.4166964	0.042509046632804526	0.5772124567691728	-0.6107786	-0.5671241	0.5426564831938698	1.0
ENSG00000234730	No major difference	0.014727559	0.0	0.0	0.024752475247524754	0.0	0.0	-2.0523026	-23.404936	0.041436259230141326	0.5706941973849293	0.0	0.0	1.0	1.0
PTGES3L	No major difference	0.023005683	0.0	0.026709238	0.024752475247524754	0.0	0.026143790849673203	-2.0524578	-23.882153	0.041421030779489346	0.5706941973849293	-1.8826951	-24.081606	0.06165266444696828	1.0
MAPKBP1	No major difference	0.28399217	0.14731652	0.3531791	0.2970297029702972	0.12244897959183672	0.24183006535947724	-2.0529861	-1.0392324	0.043051013432325355	0.5808984198912046	-2.120938	-1.1601357	0.03592309157804508	1.0
ENSG00000289053	No major difference	0.015395058	0.0	0.05578683	0.024752475247524754	0.0	0.032679738562091505	-2.0530376	-23.456736	0.04136418683623354	0.5706843607944789	-2.2627919	-24.977404	0.025065075932255466	1.0
PNPLA4	No major difference	0.015639644	0.0	0.0	0.024752475247524754	0.0	0.0	-2.0535886	-23.471375	0.04131023288160127	0.5703787130332347	0.0	0.0	1.0	1.0
LINC02812	No major difference	0.040751822	0.0	0.019094648	0.024752475247524754	0.0	0.013071895424836602	-2.0536427	-24.420784	0.04130494818054174	0.5703787130332347	-1.3167119	-23.404509	0.18991704288608383	1.0
PAX8-AS1	No major difference	0.17377473	0.08417992	0.14467359	0.22772277227722784	0.04081632653061224	0.12418300653594774	-2.0539002	-1.4609269	0.04320385649411692	0.5818422023093213	-1.0972537	-0.9752189	0.275315270834565	1.0
ENSG00000257883	No major difference	0.026444484	0.0	0.0	0.024752475247524754	0.0	0.0	-2.0548353	-24.011879	0.04118839256454046	0.5698273696329521	0.0	0.0	1.0	1.0
LINC01900	No major difference	0.016643595	0.0	0.0	0.024752475247524754	0.0	0.0	-2.0548947	-23.542023	0.041182584328537566	0.5698273696329521	0.0	0.0	1.0	1.0
P2RX1	No major difference	0.58989954	0.326403	0.33482423	0.40099009900990124	0.2040816326530612	0.22222222222222232	-2.0549474	-0.9271733	0.04294712153712635	0.5801494936518665	-0.2149177	-0.12134915	0.8303694752691297	1.0
MAGI1	No major difference	1.5404006	0.8670912	1.3124758	0.5693069306930697	0.4285714285714287	0.5032679738562084	-2.0550556	-0.68433213	0.04285336286563009	0.579998532580235	-1.5774084	-0.5525255	0.11807386966124157	1.0
RNF38	No major difference	1.0428478	0.77367276	0.8454447	0.6584158415841589	0.3877551020408164	0.470588235294117	-2.0556142	-0.6880524	0.0435695634672833	0.5840216354885114	-0.64941907	-0.24925944	0.5179365010211645	1.0
KHDRBS1	No major difference	0.4236478	0.2429532	0.29605687	0.42079207920792105	0.24489795918367344	0.2549019607843138	-2.0556219	-0.79749256	0.04281732869953637	0.5798437911596279	-0.3937342	-0.18626215	0.6946952742958334	1.0
MAB21L4	No major difference	0.010066187	0.0	0.005763427	0.024752475247524754	0.0	0.0196078431372549	-2.0559444	-22.966282	0.04108025249304721	0.5689778543533599	-1.5233402	-22.217262	0.12975140771726668	1.0
ZNF263	No major difference	0.028479163	0.0	0.038862426	0.029702970297029705	0.0	0.0588235294117647	-2.0561352	-24.086893	0.04106168206037241	0.5688824446588949	-2.7406795	-24.760717	0.00686617479827039	0.6442562241352051
ENSG00000286068	No major difference	0.024796441	0.0	0.034431707	0.029702970297029705	0.0	0.0196078431372549	-2.0566251	-23.946472	0.0410139985591352	0.5683835235722157	-1.6396024	-24.178831	0.10315588372843536	1.0
BCAR3	No major difference	0.42237404	0.23606923	0.32573032	0.36633663366336655	0.14285714285714285	0.1895424836601308	-2.0567074	-0.99417293	0.042886711098236815	0.579998532580235	-0.45863342	-0.2863533	0.6475700880660864	1.0
BDNF	No major difference	0.027182143	0.0	0.0028383427	0.029702970297029705	0.0	0.013071895424836602	-2.0571618	-24.042757	0.04096181909049321	0.5681454474704751	-1.404664	-21.291565	0.1621614442048126	1.0
ENSG00000250842	No major difference	0.07830117	0.021370912	0.04872712	0.10396039603960398	0.04081632653061224	0.0784313725490196	-2.057188	-1.6984363	0.04125825778722595	0.5703139354850871	-1.2302465	-1.1529669	0.2208935890825498	1.0
EXOC3L4	No major difference	0.041474175	0.006664978	0.04470383	0.05445544554455445	0.02040816326530612	0.0588235294117647	-2.0572395	-2.333417	0.04074164757826869	0.5663821734988663	-2.1104898	-2.496473	0.03606382811551185	1.0
PRKCQ-AS1	No major difference	0.06261773	0.010648664	0.056007788	0.0693069306930693	0.02040816326530612	0.0457516339869281	-2.0579321	-2.2181826	0.040764183990612206	0.5664866732157768	-1.540045	-1.9940063	0.12514100657522875	1.0
ENSG00000272599	No major difference	0.0074121025	0.0	0.0019431983	0.024752475247524754	0.0	0.006535947712418301	-2.0581796	-22.596518	0.0408630402690912	0.5671124303442824	-1.0	-20.699398	0.31889979668353	1.0
LINC01235	No major difference	0.019869573	0.0	0.0	0.024752475247524754	0.0	0.0	-2.058784	-23.731062	0.04080448007464761	0.5667702711566427	0.0	0.0	1.0	1.0
CREBBP	No major difference	1.4059547	1.158322	1.7764356	0.7623762376237629	0.5306122448979594	0.7124183006535932	-2.0590672	-0.6081945	0.04344416805347179	0.5832997781202737	-2.6378026	-0.8037835	0.009951405031980089	0.7265570048686152
TTC23L	No major difference	0.030615218	0.0	0.0042572534	0.029702970297029705	0.0	0.006535947712418301	-2.0600266	-24.13298	0.04068429450962882	0.565907961733763	-1.0	-21.646938	0.31889980531897744	1.0
PLXNA4	No major difference	0.53793097	0.24725752	0.06565868	0.30198019801980214	0.12244897959183672	0.0784313725490196	-2.0600967	-1.1212764	0.04218127667743785	0.5758801645977618	1.4875371	1.5734714	0.14256249725127879	1.0
TAGAP	No major difference	0.226519	0.10450454	0.3039304	0.21782178217821793	0.061224489795918366	0.1960784313725491	-2.0602994	-1.3524718	0.04223973425799016	0.5761878372256596	-2.4183545	-1.6307374	0.01698484351362247	0.9214617397536669
AOC1	No major difference	0.013381547	0.0	0.01428005	0.024752475247524754	0.0	0.0196078431372549	-2.0603046	-23.297972	0.040657454924473556	0.5656962114034324	-1.5632801	-23.280169	0.12006633843121967	1.0
ENSG00000273338	No major difference	0.02988536	0.0	0.020375883	0.024752475247524754	0.0	0.026143790849673203	-2.060384	-24.137451	0.040649798134629676	0.5656962114034324	-1.4414996	-23.534357	0.15150063118266252	1.0
LHX2	No major difference	0.025961904	0.0	0.0	0.024752475247524754	0.0	0.0	-2.0604146	-23.996292	0.04064683104322282	0.5656962114034324	0.0	0.0	1.0	1.0
P3H2-AS1	No major difference	0.018875675	0.0	0.0	0.024752475247524754	0.0	0.0	-2.0606675	-23.681192	0.04062242403670895	0.5656962114034324	0.0	0.0	1.0	1.0
NTRK3	No major difference	0.11285412	0.029880177	0.08634343	0.10891089108910894	0.02040816326530612	0.0522875816993464	-2.0609384	-1.941686	0.04126997200062632	0.5703139354850871	-1.026754	-1.2947448	0.3063157517240933	1.0
NUDT7	No major difference	0.015274931	0.0	0.048705667	0.024752475247524754	0.0	0.032679738562091505	-2.0616617	-23.44879	0.04052660945586686	0.5654913545220069	-1.9412154	-24.630457	0.05408206209033623	1.0
ENSG00000271853	No major difference	0.0089149885	0.0	0.024503753	0.024752475247524754	0.0	0.032679738562091505	-2.0617194	-22.823383	0.04052107321458105	0.5654913545220069	-2.1514604	-24.097694	0.03301954526714059	1.0
ZNF784	No major difference	0.01288223	0.0	0.040691234	0.024752475247524754	0.0	0.032679738562091505	-2.0617807	-23.258842	0.04051516363830892	0.5654913545220069	-1.9006226	-24.460085	0.05924453576646506	1.0
RNU6-44P	No major difference	0.03636646	0.006664978	0.03786299	0.05445544554455445	0.02040816326530612	0.0457516339869281	-2.061904	-2.2378097	0.040356519617407806	0.5647889032900222	-1.7584418	-2.2257771	0.08020208996612714	1.0
SLC22A6	No major difference	0.010726746	0.0	0.0016402403	0.029702970297029705	0.0	0.006535947712418301	-2.061919	-23.039364	0.04050185773931929	0.5654913545220069	-1.0	-20.482004	0.3188997932036095	1.0
REL	No major difference	0.9323002	0.5499113	0.79801345	0.5742574257425747	0.44897959183673486	0.4052287581699342	-2.0619626	-0.62985706	0.04209630604191613	0.5754490073685803	-0.7640806	-0.26936293	0.44650627429893575	1.0
ENSG00000231881	No major difference	0.019785907	0.0	0.0024792594	0.029702970297029705	0.0	0.006535947712418301	-2.0619707	-23.71944	0.04049689241906139	0.5654913545220069	-1.0	-21.0048	0.31889979967596405	1.0
CLCN5	No major difference	0.4279909	0.19084504	0.33927765	0.2970297029702972	0.16326530612244897	0.24836601307189554	-2.0626101	-0.98518956	0.04165311682037125	0.5726774373005191	-1.2658383	-0.6755235	0.20834772347429972	1.0
ENSG00000248647	No major difference	0.021387765	0.0	0.0362241	0.024752475247524754	0.0	0.026143790849673203	-2.0627036	-23.806242	0.04042643173403311	0.5652272100441987	-1.7134773	-24.240952	0.08866345838825941	1.0
ENSG00000224950	No major difference	0.013572788	0.0	0.0123741105	0.024752475247524754	0.0	0.013071895424836602	-2.0630953	-23.317999	0.04038880710676953	0.5648633338556757	-1.3960195	-23.044603	0.16474425989006758	1.0
MASP2	No major difference	0.01774842	0.0	0.0174484	0.024752475247524754	0.0	0.013071895424836602	-2.063497	-23.612581	0.040350252946625795	0.5647889032900222	-1.2026142	-23.221075	0.23099567645892274	1.0
ENSG00000285999	No major difference	0.082897276	0.015058597	0.10969855	0.09405940594059407	0.02040816326530612	0.065359477124183	-2.063578	-2.1291537	0.040360841654200764	0.5647889032900222	-2.189398	-2.4762073	0.029725283203331787	1.0
RAB34	No major difference	0.010505875	0.0	0.0037703763	0.024752475247524754	0.0	0.006535947712418301	-2.063598	-23.020084	0.04034058037537545	0.5647889032900222	-1.0	-21.507448	0.3188998014226808	1.0
MICU3	No major difference	0.09458111	0.02822706	0.07652457	0.11881188118811885	0.02040816326530612	0.0588235294117647	-2.0636268	-1.8964007	0.04127040758654251	0.5703139354850871	-1.1180551	-1.3539673	0.26554428603243957	1.0
GUSBP4	No major difference	0.084520966	0.0076845195	0.011932094	0.0495049504950495	0.02040816326530612	0.013071895424836602	-2.0636616	-2.6600215	0.040094907512283604	0.5631151415423923	-0.087711185	-0.16900674	0.9302269143786667	1.0
EFR3A	No major difference	0.58422846	0.3394686	0.463222	0.4801980198019805	0.30612244897959184	0.33333333333333315	-2.0642152	-0.73883176	0.041979638130803985	0.5749863986081354	-0.83130765	-0.34300733	0.40786353076356885	1.0
DRG2	No major difference	0.056406185	0.015025335	0.08359729	0.10396039603960398	0.02040816326530612	0.09150326797385622	-2.064633	-1.9378233	0.040869957508594394	0.5671124303442824	-2.2579527	-2.3258507	0.02508181198073798	1.0
ENSG00000291225	No major difference	0.025164537	0.0	0.019703528	0.029702970297029705	0.0	0.026143790849673203	-2.0646484	-23.959085	0.04023995033740828	0.5640774615806299	-1.8223516	-23.737558	0.07036707556965334	1.0
MTMR10	No major difference	0.32398987	0.16888511	0.44588754	0.32178217821782196	0.12244897959183672	0.30065359477124176	-2.0647552	-1.0773538	0.041995532737735326	0.5749863986081354	-2.8085403	-1.4548472	0.005810323299364483	0.6012210155319782
LILRA4	No major difference	0.041937903	0.0	0.010984787	0.024752475247524754	0.0	0.006535947712418301	-2.0647671	-24.440228	0.04022860157463388	0.5640774615806299	-1.0	-22.624374	0.31889980446540206	1.0
MIR4527HG	No major difference	0.0143001415	0.0	0.0112926215	0.024752475247524754	0.0	0.013071895424836602	-2.0653343	-23.377504	0.04017435691748969	0.5634823828248596	-1.4135997	-22.959042	0.15952419419153002	1.0
TPX2	No major difference	0.073947236	0.018104382	0.06251653	0.08910891089108912	0.02040816326530612	0.065359477124183	-2.0659332	-1.9864315	0.04054745307090357	0.5655441913136927	-1.371473	-1.6150188	0.1721697903722824	1.0
MYOZ3	No major difference	0.012465502	0.0	0.0	0.024752475247524754	0.0	0.0	-2.0659916	-23.219732	0.04011159237346092	0.5631151415423923	0.0	0.0	1.0	1.0
ABCA9-AS1	No major difference	0.098925054	0.0	0.005778101	0.029702970297029705	0.0	0.013071895424836602	-2.0662324	-25.086712	0.04008862735406542	0.5631151415423923	-1.2978286	-22.14521	0.196312278179601	1.0
ALOX12P2	No major difference	0.026561195	0.0	0.038910855	0.029702970297029705	0.0	0.0522875816993464	-2.0663939	-24.003628	0.04007321367903948	0.5631151415423923	-2.440497	-24.66885	0.01581641611126331	0.8924125784417625
UBQLN2	No major difference	0.017094856	0.0	0.010481333	0.024752475247524754	0.0	0.013071895424836602	-2.066541	-23.577114	0.04005919876801257	0.5631151415423923	-1.4065521	-22.874016	0.16160145921042932	1.0
ENSG00000229491	No major difference	0.026700484	0.0	0.0	0.024752475247524754	0.0	0.0	-2.0668375	-24.02184	0.04003093347804455	0.562929944705115	0.0	0.0	1.0	1.0
ASMT	No major difference	0.014154503	0.0	0.02246476	0.024752475247524754	0.0	0.013071895424836602	-2.0668647	-23.362162	0.04002834279424454	0.562929944705115	-1.3593702	-23.590055	0.17604260676100522	1.0
OTOG	No major difference	0.022163868	0.0	0.0037072874	0.024752475247524754	0.0	0.006535947712418301	-2.0674033	-23.843386	0.039977077549384975	0.562497463883256	-1.0	-21.487835	0.31889980457411493	1.0
SNHG17	No major difference	0.10555197	0.03495989	0.1050701	0.1435643564356436	0.061224489795918366	0.10457516339869283	-2.0674872	-1.4797689	0.04059083845317971	0.5655772964214436	-1.7082367	-1.3910347	0.08954661987666943	1.0
LINC02086	No major difference	0.05180566	0.0076845195	0.027062498	0.05445544554455445	0.02040816326530612	0.026143790849673203	-2.0680983	-2.376877	0.03968647077371257	0.5605138496920692	-1.0502584	-1.5045171	0.29492651388396685	1.0
ENSG00000261459	No major difference	0.018115902	0.0	0.0	0.024752475247524754	0.0	0.0	-2.068278	-23.631151	0.03989389269217897	0.5618139925748211	0.0	0.0	1.0	1.0
SLC39A6	No major difference	0.06483114	0.015025335	0.013793055	0.08910891089108912	0.02040816326530612	0.026143790849673203	-2.0685403	-2.0214028	0.04016383871945373	0.5634823828248596	0.032031655	0.05293919	0.974533379548147	1.0
SRSF12	No major difference	0.012236234	0.0	0.00094730733	0.024752475247524754	0.0	0.006535947712418301	-2.0686588	-23.201387	0.03985774151159442	0.5616297153158637	-1.0	-19.755377	0.31889980857568556	1.0
ACP7	No major difference	0.02304852	0.0	0.0	0.034653465346534656	0.0	0.0	-2.0688663	-23.868383	0.03983806635790221	0.5616297153158637	0.0	0.0	1.0	1.0
ENSG00000279602	No major difference	0.011953272	0.0	0.006284183	0.024752475247524754	0.0	0.013071895424836602	-2.0691085	-23.174118	0.039815092066315685	0.5616297153158637	-1.3785384	-22.27825	0.17006268229330487	1.0
LINC01580	No major difference	0.019237138	0.0	0.0	0.024752475247524754	0.0	0.0	-2.0692377	-23.696285	0.03980284706572164	0.5616297153158637	0.0	0.0	1.0	1.0
ENSG00000197585	No major difference	0.11585608	0.034648836	0.027622275	0.12871287128712874	0.02040816326530612	0.0196078431372549	-2.0694098	-1.9045347	0.04071367481025794	0.5661549217332785	0.19787142	0.36385015	0.8436921034974716	1.0
UNK	No major difference	0.585977	0.3355477	0.48558927	0.4702970297029706	0.30612244897959184	0.33333333333333315	-2.0695415	-0.75368273	0.04143827920070308	0.5706941973849293	-0.9746596	-0.40582967	0.33212426241080595	1.0
NOL10	No major difference	0.444448	0.247897	0.33242163	0.4059405940594062	0.22448979591836732	0.27450980392156865	-2.0699446	-0.8324299	0.04143855357413261	0.5706941973849293	-0.70282257	-0.3356443	0.4839213464859039	1.0
ENSG00000287598	No major difference	0.0117709255	0.0	0.0	0.024752475247524754	0.0	0.0	-2.069956	-23.1558	0.039734785946491644	0.5609418862409414	0.0	0.0	1.0	1.0
RASSF5	No major difference	0.26200524	0.13273425	0.30954278	0.2722772277227724	0.12244897959183672	0.15686274509803927	-2.0703533	-1.0805461	0.04129041020751793	0.5703787130332347	-1.2639112	-0.8196573	0.208522646817328	1.0
WASH4P	No major difference	0.016619356	0.0	0.004003643	0.024752475247524754	0.0	0.006535947712418301	-2.0706801	-23.543436	0.03966629996186291	0.5605138496920692	-1.0	-21.576761	0.31889979527784595	1.0
FLT3	No major difference	0.12346718	0.026375655	0.06049619	0.08910891089108912	0.02040816326530612	0.0392156862745098	-2.0710232	-2.033945	0.039931976702587815	0.5620252605383299	-0.83336186	-1.0874507	0.40622251494317885	1.0
ELP5	No major difference	0.060251117	0.017313642	0.020663338	0.09405940594059407	0.04081632653061224	0.026143790849673203	-2.0718167	-1.6672183	0.03987067400052802	0.561649430858465	-0.013455073	-0.017443119	0.9892894247609576	1.0
DACT3-AS1	No major difference	0.024275973	0.0	0.0042844624	0.029702970297029705	0.0	0.006535947712418301	-2.071894	-23.926363	0.03955171309952535	0.559259385749328	-1.0	-21.654173	0.31889980817447844	1.0
PYURF	No major difference	0.010923296	0.0	0.0011981024	0.024752475247524754	0.0	0.006535947712418301	-2.0719664	-23.069317	0.039544864973206535	0.559259385749328	-1.0	-20.069998	0.3188998047055788	1.0
SYCE2	No major difference	0.03133251	0.0	0.0075407526	0.024752475247524754	0.0	0.006535947712418301	-2.072096	-24.185501	0.039532634714172996	0.559259385749328	-1.0	-22.261265	0.3188998002105405	1.0
GATA3	No major difference	0.017230622	0.0	0.022441743	0.024752475247524754	0.0	0.013071895424836602	-2.0723267	-23.585855	0.03951092442753466	0.559259385749328	-1.4185714	-23.648289	0.15807115743016523	1.0
DLEU1	No major difference	0.430448	0.2349165	0.32478917	0.35643564356435664	0.18367346938775508	0.2091503267973857	-2.0727077	-0.95104325	0.04116362146330386	0.5698084246787867	-0.6900888	-0.38698778	0.491830216780867	1.0
CSNK1G1	No major difference	0.58738416	0.36596376	0.34403285	0.4801980198019805	0.26530612244897955	0.2875816993464052	-2.0732024	-0.8011665	0.041408267456798	0.5706941973849293	0.041536063	0.020021793	0.9669765583259333	1.0
KMT5C	No major difference	0.08047394	0.020140162	0.06171689	0.09900990099009903	0.04081632653061224	0.0718954248366013	-2.073823	-1.7457184	0.039511599109427434	0.559259385749328	-1.3337535	-1.3391452	0.18407046578362488	1.0
RIC3	No major difference	0.12631351	0.035819504	0.16000478	0.10891089108910894	0.02040816326530612	0.065359477124183	-2.0738716	-1.9373951	0.040115371324033935	0.5631151415423923	-1.6677471	-1.8830497	0.09719214568563526	1.0
OSTC	No major difference	0.037779815	0.0075126677	0.053129975	0.0693069306930693	0.02040816326530612	0.065359477124183	-2.0738738	-2.1614053	0.039319640898734624	0.5575583080007457	-2.2304049	-2.5665922	0.02683629352035948	1.0
MECP2	No major difference	0.7082496	0.42972204	0.82256913	0.4900990099009904	0.2857142857142857	0.45098039215686214	-2.0738943	-0.82630944	0.041246970059243215	0.5703139354850871	-2.64007	-1.0553794	0.009618323948369683	0.7187873502390961
SLC9A3R2	No major difference	0.012858231	0.0	0.02090335	0.024752475247524754	0.0	0.013071895424836602	-2.0742683	-23.260443	0.03932836642126086	0.5575583080007457	-1.4184595	-23.582394	0.1581037235729683	1.0
LINC01035	No major difference	0.027481586	0.0	0.0050470643	0.024752475247524754	0.0	0.006535947712418301	-2.074534	-24.06553	0.03930343637805997	0.5575294916221277	-1.0	-21.83731	0.3188997919390344	1.0
ENSG00000286600	No major difference	0.01346584	0.0	0.01764063	0.024752475247524754	0.0	0.032679738562091505	-2.0749526	-23.31323	0.03926419805358578	0.5571351738967134	-2.1311831	-23.721912	0.03468240188900008	1.0
LINC02378	No major difference	0.025736101	0.0	0.0	0.024752475247524754	0.0	0.0	-2.0749729	-23.997065	0.03926229447406592	0.5571351738967134	0.0	0.0	1.0	1.0
NCOA2	No major difference	1.6348835	1.1343658	1.7581118	0.752475247524753	0.5918367346938779	0.7385620915032663	-2.075018	-0.5418494	0.04136752625579101	0.5706843607944789	-2.3276153	-0.6254624	0.02223260849130796	1.0
ZNF594	No major difference	0.1559869	0.04768779	0.043490406	0.15346534653465352	0.061224489795918366	0.0522875816993464	-2.075378	-1.543959	0.03983240380920847	0.5616297153158637	0.13821782	0.15955184	0.8904207629052606	1.0
LAMTOR2	No major difference	0.015368685	0.0	0.0	0.024752475247524754	0.0	0.0	-2.0757198	-23.462034	0.03919237023346648	0.556764890790359	0.0	0.0	1.0	1.0
MIR4713HG	No major difference	0.017337639	0.0	0.005768745	0.024752475247524754	0.0	0.013071895424836602	-2.0758193	-23.591114	0.03918306369130694	0.556764890790359	-1.298158	-22.143452	0.19619931984006414	1.0
SNAI2	No major difference	0.013668455	0.0	0.0	0.029702970297029705	0.0	0.0	-2.0760713	-23.316776	0.03915950331216597	0.5566227356380206	0.0	0.0	1.0	1.0
SH3GLB1	No major difference	0.19364108	0.090453856	0.3691933	0.25742574257425754	0.12244897959183672	0.27450980392156865	-2.0768087	-1.0692663	0.04036057796070858	0.5647889032900222	-3.5653121	-1.8131356	0.00047025007307380945	0.1920682897480006
ENSG00000259097	No major difference	0.03217262	0.0	0.0	0.029702970297029705	0.0	0.0	-2.0770502	-24.176132	0.03906805866647102	0.5556472899941022	0.0	0.0	1.0	1.0
H4C5	No major difference	0.017834222	0.0	0.0	0.024752475247524754	0.0	0.0	-2.077075	-23.625795	0.03906575714128395	0.5556472899941022	0.0	0.0	1.0	1.0
GAP43	No major difference	0.037911125	0.0	0.016410742	0.029702970297029705	0.0	0.013071895424836602	-2.0770972	-24.349665	0.03906368211453277	0.5556472899941022	-1.1700954	-23.137785	0.2437939123334843	1.0
ENSG00000261208	No major difference	0.018394522	0.0	0.0	0.029702970297029705	0.0	0.0	-2.077151	-23.641321	0.03905864439994876	0.5556472899941022	0.0	0.0	1.0	1.0
RNF103-CHMP3	No major difference	0.18476923	0.06080386	0.17721103	0.14851485148514856	0.04081632653061224	0.09803921568627452	-2.0781462	-1.6006007	0.03985480841076658	0.5616297153158637	-1.3816974	-1.2824905	0.16931116289607112	1.0
ENSG00000242828	No major difference	0.020525351	0.0	0.009128419	0.024752475247524754	0.0	0.006535947712418301	-2.078236	-23.76929	0.03895754410375214	0.5547235329720823	-1.0	-22.449911	0.31889979037204086	1.0
RAB12	No major difference	0.25630528	0.12715277	0.20300843	0.2920792079207922	0.1020408163265306	0.15032679738562096	-2.0783212	-1.1136098	0.0405536226552921	0.5655441913136927	-0.87269497	-0.5832465	0.3848869200931724	1.0
NRIP3-DT	No major difference	0.025842134	0.0	0.0	0.024752475247524754	0.0	0.0	-2.0786078	-24.005138	0.038922956582884985	0.5543931382490006	0.0	0.0	1.0	1.0
TRG-AS1	No major difference	0.10493746	0.03290936	0.110972345	0.1336633663366337	0.04081632653061224	0.0522875816993464	-2.0790303	-1.589651	0.03954926259643719	0.559259385749328	-0.9568416	-1.0599501	0.3399668752151074	1.0
ZNF280D	No major difference	0.40032142	0.2637376	0.39743167	0.40099009900990124	0.2040816326530612	0.2941176470588235	-2.0790353	-0.9611338	0.040999052005953864	0.5683835235722157	-1.4907689	-0.7762879	0.13939202301792025	1.0
CACUL1	No major difference	0.34058973	0.17604072	0.24012992	0.3267326732673269	0.12244897959183672	0.2091503267973857	-2.0791233	-1.0862727	0.04058520139189596	0.5655772964214436	-0.9116859	-0.5659719	0.3644679316668532	1.0
NFAT5	No major difference	1.4928348	1.1931058	1.2124788	0.7326732673267332	0.5102040816326533	0.6274509803921556	-2.0792367	-0.61879355	0.04139872115468301	0.5706941973849293	-0.82446724	-0.26839942	0.4123379243770935	1.0
NUDCD2	No major difference	0.012321975	0.0	0.042604923	0.024752475247524754	0.0	0.0392156862745098	-2.0795915	-23.212557	0.03883157252138466	0.5534152527498947	-2.1833553	-24.665138	0.030543459854402114	1.0
TLCD5	No major difference	0.01614192	0.0	0.0	0.024752475247524754	0.0	0.0	-2.079666	-23.518759	0.03882466774409333	0.5534152527498947	0.0	0.0	1.0	1.0
ENSG00000225313	No major difference	0.012038624	0.0	0.0	0.029702970297029705	0.0	0.0	-2.0805802	-23.177042	0.038739890276008764	0.5525937834390964	0.0	0.0	1.0	1.0
MRPS30	No major difference	0.014106229	0.0	0.0103125125	0.029702970297029705	0.0	0.013071895424836602	-2.0806036	-23.361475	0.038737724363627886	0.5525937834390964	-1.3949895	-22.849436	0.16505407224912694	1.0
NDUFS4	No major difference	0.31468472	0.170509	0.2927148	0.3366336633663368	0.14285714285714285	0.24836601307189554	-2.0810115	-0.9861826	0.040461892154340914	0.5654913545220069	-1.4651335	-0.78313535	0.1460090607803488	1.0
EFCAB3	No major difference	0.020400079	0.0	0.024155017	0.029702970297029705	0.0	0.013071895424836602	-2.081012	-23.759342	0.03869991553832696	0.5525937834390964	-1.4160558	-23.712517	0.15880508527636814	1.0
KCNK13	No major difference	0.07598418	0.0076845195	0.018944671	0.0495049504950495	0.02040816326530612	0.026143790849673203	-2.081268	-2.6311824	0.03843573550631082	0.5508368003785534	-0.7907996	-1.1224028	0.4302409122459243	1.0
NHP2	No major difference	0.017029095	0.0	0.0	0.024752475247524754	0.0	0.0	-2.0814576	-23.573977	0.03865867797349359	0.5525683298952717	0.0	0.0	1.0	1.0
ENSG00000214797	No major difference	0.02210534	0.0	0.013810806	0.024752475247524754	0.0	0.0196078431372549	-2.0814893	-23.850403	0.03865575415732158	0.5525683298952717	-1.6194478	-23.266853	0.10742391851824096	1.0
ELAVL1	No major difference	0.28589052	0.14208645	0.30610284	0.32178217821782196	0.14285714285714285	0.24183006535947724	-2.081864	-1.0221184	0.04012504704817654	0.5631151415423923	-1.9002022	-1.0189071	0.05983561871243279	1.0
ENSG00000224658	No major difference	0.021707939	0.0	0.0	0.024752475247524754	0.0	0.0	-2.0818784	-23.834852	0.038619794182479864	0.5523367803519543	0.0	0.0	1.0	1.0
DSCAS	No major difference	0.024035009	0.0	0.00409136	0.029702970297029705	0.0	0.006535947712418301	-2.082124	-23.925312	0.03859710687616474	0.55217447434062	-1.0	-21.601612	0.31889979503121746	1.0
ENSG00000253925	No major difference	0.035064574	0.0	0.009970935	0.024752475247524754	0.0	0.006535947712418301	-2.0826237	-24.299805	0.03855097866277154	0.5519528453546761	-1.0	-22.534136	0.3188997939241021	1.0
FAM228A	No major difference	0.009489514	0.0	0.009970935	0.024752475247524754	0.0	0.006535947712418301	-2.0834024	-22.90467	0.038479219562001676	0.551297744698546	-1.0	-22.534136	0.3188997939241021	1.0
SYNE1	No major difference	0.94162595	0.6637434	0.8771468	0.5940594059405945	0.3877551020408164	0.45098039215686214	-2.0841417	-0.71288025	0.040627433370909516	0.5656962114034324	-1.0732106	-0.41620007	0.2860839537846085	1.0
KCNH6	No major difference	0.017482368	0.0	0.08016395	0.024752475247524754	0.0	0.0718954248366013	-2.0847502	-23.602514	0.03835525742822702	0.5498452535295258	-2.9053679	-25.53598	0.004216253735860264	0.5120277417180128
ENSG00000286680	No major difference	0.00908035	0.0	0.010857056	0.024752475247524754	0.0	0.006535947712418301	-2.0853336	-22.850986	0.038301706109896694	0.5495629004536681	-1.0	-22.613596	0.31889979245635214	1.0
CLEC1B	No major difference	0.015511622	0.0	0.0	0.024752475247524754	0.0	0.0	-2.0856187	-23.473692	0.038275550511314135	0.5493494720895891	0.0	0.0	1.0	1.0
ENSG00000286377	No major difference	0.02096705	0.0	0.011293618	0.024752475247524754	0.0	0.013071895424836602	-2.085913	-23.80285	0.038248592294140495	0.5491243949115725	-1.4188315	-22.962423	0.15799541288456248	1.0
APCDD1L-DT	No major difference	0.027976118	0.0	0.008484801	0.024752475247524754	0.0	0.0196078431372549	-2.0866666	-24.08805	0.038179586731833935	0.5485897087993168	-1.5977302	-22.709665	0.11217982078420262	1.0
ADORA1	No major difference	0.013789881	0.0	0.0	0.024752475247524754	0.0	0.0	-2.086705	-23.342615	0.0381760896719633	0.5485897087993168	0.0	0.0	1.0	1.0
SEPTIN4	No major difference	0.01775347	0.0	0.004920721	0.034653465346534656	0.0	0.006535947712418301	-2.0871484	-23.612574	0.038135524486653444	0.5483093508860495	-1.0	-21.80934	0.3188998099016313	1.0
SNCA	No major difference	0.112459205	0.020428592	0.004342102	0.08415841584158416	0.02040816326530612	0.006535947712418301	-2.0871665	-2.129581	0.03818881910611696	0.5485897087993168	0.7444773	2.0958188	0.4598512051275234	1.0
ENSG00000240687	No major difference	0.017234158	0.0	0.0014359988	0.024752475247524754	0.0	0.006535947712418301	-2.0875041	-23.589922	0.03810303214763799	0.5480039750518826	-1.0	-20.308922	0.3188997991708352	1.0
TRIQK	No major difference	0.1708006	0.07629926	0.071317956	0.2227722772277229	0.061224489795918366	0.08496732026143791	-2.0880325	-1.3446257	0.03960198842179869	0.5598077306719166	-0.0380671	-0.03659175	0.969736447975291	1.0
ZNF772	No major difference	0.020032508	0.0	0.0343999	0.024752475247524754	0.0	0.026143790849673203	-2.0882633	-23.748056	0.03803377214631896	0.5471694641008688	-1.9602349	-24.368979	0.051796834350072526	1.0
BIRC6-AS2-1	No major difference	0.011260221	0.0	0.0011981024	0.024752475247524754	0.0	0.006535947712418301	-2.0885684	-23.109995	0.03800594774274297	0.546930745619414	-1.0	-20.069998	0.3188998047055788	1.0
ENSG00000249631	No major difference	0.20164552	0.06294356	0.09931984	0.16336633663366343	0.061224489795918366	0.0784313725490196	-2.0890713	-1.4237461	0.03856956636164271	0.5519528453546761	-0.48695797	-0.43865842	0.6272854398315886	1.0
C1orf100	No major difference	0.008131716	0.0	0.0	0.024752475247524754	0.0	0.0	-2.089111	-22.717062	0.0379565115459279	0.5464049138597596	0.0	0.0	1.0	1.0
APCDD1L	No major difference	0.011110846	0.0	0.012239602	0.024752475247524754	0.0	0.006535947712418301	-2.089145	-23.094437	0.03795344908159647	0.5464049138597596	-1.0	-22.722511	0.31889980596951784	1.0
ENSG00000289047	No major difference	0.022406338	0.0	0.037165258	0.024752475247524754	0.0	0.026143790849673203	-2.0894325	-23.86851	0.03792726752739604	0.5464049138597596	-1.8519083	-24.380596	0.06597886764445185	1.0
AZIN2	No major difference	0.11980938	0.01752526	0.06256501	0.07425742574257425	0.02040816326530612	0.0196078431372549	-2.0894644	-2.2451265	0.03780592069928858	0.5457580526871587	-0.59460735	-0.96804875	0.5528679703050252	1.0
ENSG00000287269	No major difference	0.012046561	0.0	0.0	0.024752475247524754	0.0	0.0	-2.0896184	-23.18964	0.03791037257413262	0.5464049138597596	0.0	0.0	1.0	1.0
ENSG00000198580	No major difference	0.018231977	0.0	0.0072376635	0.024752475247524754	0.0	0.013071895424836602	-2.090196	-23.654358	0.037857880767635105	0.5460301643579845	-1.3626815	-22.43603	0.17499843082747088	1.0
PXK	No major difference	1.2448701	0.95009524	1.1372224	0.6881188118811886	0.4285714285714287	0.5098039215686266	-2.0905101	-0.69275194	0.04028218953966358	0.5645070694108021	-0.84793544	-0.31984568	0.3989351840766596	1.0
PPP1R3B	No major difference	0.036752254	0.006664978	0.044033892	0.0693069306930693	0.02040816326530612	0.0457516339869281	-2.0909338	-2.2397077	0.037660585548560783	0.5448609944845038	-1.8225442	-2.3738382	0.06988197807172605	1.0
ISCU	No major difference	0.068748884	0.010533245	0.0538049	0.059405940594059396	0.02040816326530612	0.0392156862745098	-2.0911427	-2.3143003	0.03758920569326452	0.5446352689231169	-1.4442444	-1.9276252	0.15024479501073293	1.0
C1orf94	No major difference	0.022511791	0.0	0.0	0.029702970297029705	0.0	0.0	-2.0912714	-23.85369	0.03776032415092969	0.5454964206682332	0.0	0.0	1.0	1.0
ZEB2-AS1	No major difference	0.014435851	0.0	0.0	0.024752475247524754	0.0	0.0	-2.091599	-23.395184	0.037730642591790195	0.5453864152374589	0.0	0.0	1.0	1.0
ENSG00000260271	No major difference	0.03972395	0.0	0.014400007	0.024752475247524754	0.0	0.013071895424836602	-2.0922477	-24.410343	0.03767191606286344	0.5448609944845038	-1.3300221	-23.150192	0.18550326110145104	1.0
UTS2B	No major difference	0.019097343	0.0	0.0	0.024752475247524754	0.0	0.0	-2.0924296	-23.705118	0.037655469065006386	0.5448609944845038	0.0	0.0	1.0	1.0
TCF7L1	No major difference	0.39755526	0.19504794	0.10547675	0.30198019801980214	0.14285714285714285	0.09803921568627452	-2.0924578	-1.0395713	0.03911236725508947	0.5561150541863787	1.0305402	0.8219503	0.30658985953978213	1.0
LINC02762	No major difference	0.16839439	0.07278244	0.13983269	0.20792079207920802	0.04081632653061224	0.09803921568627452	-2.0924811	-1.4999697	0.039223263518299856	0.5570412618297365	-1.0371231	-0.9591127	0.3020257755594703	1.0
OPN3	No major difference	0.21180914	0.086201325	0.12448012	0.2227722772277229	0.08163265306122448	0.08496732026143791	-2.0926154	-1.2394382	0.038717779183696226	0.5525937834390964	-0.2953235	-0.24484862	0.7683338702284055	1.0
ENSG00000289986	No major difference	0.017929737	0.0	0.0053749573	0.029702970297029705	0.0	0.006535947712418301	-2.0926268	-23.62938	0.03763765150048907	0.5448609944845038	-1.0	-21.90616	0.318899793158587	1.0
DNAI7	No major difference	0.011460455	0.0	0.0	0.029702970297029705	0.0	0.0	-2.0927823	-23.123718	0.037623610078021265	0.5448609944845038	0.0	0.0	1.0	1.0
PDLIM3	No major difference	0.019125722	0.0	0.036099117	0.029702970297029705	0.0	0.013071895424836602	-2.0940337	-23.689178	0.03751069841529912	0.5436595212584037	-1.3999672	-24.033255	0.16356091035424772	1.0
HIGD2A	No major difference	0.010113621	0.0	0.024226919	0.024752475247524754	0.0	0.0196078431372549	-2.0945508	-22.98439	0.03746411571561264	0.5431460277222102	-1.5096834	-23.770897	0.13320019247837492	1.0
NDFIP1	No major difference	0.14155473	0.055185646	0.124597535	0.1881188118811882	0.061224489795918366	0.09150326797385622	-2.09488	-1.401064	0.038570280765985517	0.5519528453546761	-0.9636149	-0.8575592	0.33700228772609275	1.0
ENSG00000287335	No major difference	0.015618678	0.0	0.012142957	0.024752475247524754	0.0	0.006535947712418301	-2.0948813	-23.483208	0.03743439880459088	0.5428768174466846	-1.0	-22.715414	0.31889981170789206	1.0
TIMM50	No major difference	0.045122713	0.0075126677	0.046374798	0.059405940594059396	0.02040816326530612	0.0457516339869281	-2.0951772	-2.3040648	0.03722974394091699	0.541683319520399	-1.7487755	-2.2672167	0.08186855595420509	1.0
ENSG00000260017	No major difference	0.016379917	0.0	0.0053030006	0.024752475247524754	0.0	0.006535947712418301	-2.0953968	-23.539219	0.03738804688702836	0.5423661326495405	-1.0	-21.89149	0.31889978970662103	1.0
KLHDC3	No major difference	0.06567365	0.016245306	0.15847324	0.09900990099009903	0.02040816326530612	0.0784313725490196	-2.0956287	-1.9936712	0.037812387978283984	0.5457580526871587	-2.361275	-2.7164218	0.019184900446876034	0.9691558941514202
H2AC17	No major difference	0.014136391	0.0	0.0	0.024752475247524754	0.0	0.0	-2.0957355	-23.370731	0.03735760795158687	0.542247628025746	0.0	0.0	1.0	1.0
LINC00939	No major difference	0.0076887645	0.0	0.0048921765	0.024752475247524754	0.0	0.006535947712418301	-2.096027	-22.648756	0.03733147214703078	0.542247628025746	-1.0	-21.8029	0.3188998086695779	1.0
TAS2R31	No major difference	0.027974287	0.0	0.0	0.029702970297029705	0.0	0.0	-2.0961506	-24.080547	0.03732036445608542	0.542247628025746	0.0	0.0	1.0	1.0
ARAP1-AS2	No major difference	0.038271718	0.0	0.0076466193	0.024752475247524754	0.0	0.006535947712418301	-2.0962865	-24.370396	0.03730817841410788	0.542247628025746	-1.0	-22.275322	0.31889980085766756	1.0
TEX2	No major difference	0.24695902	0.1029385	0.16484874	0.23762376237623775	0.1020408163265306	0.15032679738562096	-2.096896	-1.186361	0.038347508719829976	0.5498452535295258	-0.87614423	-0.597336	0.3830368146463289	1.0
NLRP7	No major difference	0.010785549	0.0	0.005533077	0.024752475247524754	0.0	0.006535947712418301	-2.0970333	-23.060953	0.03724125316508793	0.5416889326862163	-1.0	-21.937582	0.31889980416245367	1.0
CYYR1-AS1	No major difference	0.022766141	0.0	0.009857012	0.034653465346534656	0.0	0.0196078431372549	-2.0975342	-23.867075	0.0371964070546936	0.5413600211444917	-1.6364156	-22.896038	0.10382153840776147	1.0
RBM7	No major difference	0.041972738	0.006664978	0.04228695	0.06435643564356434	0.02040816326530612	0.0392156862745098	-2.0976348	-2.3501039	0.03698418884449356	0.5403509986066152	-1.5691181	-2.2191536	0.11822354722941726	1.0
ENSG00000287383	No major difference	0.010260115	0.0	0.0	0.024752475247524754	0.0	0.0	-2.0976987	-23.00169	0.03718170203138222	0.5413077804257851	0.0	0.0	1.0	1.0
LUC7L2	No major difference	0.90821916	0.65269274	0.7786451	0.6237623762376242	0.34693877551020413	0.4379084967320256	-2.0979633	-0.716291	0.03950228361916525	0.559259385749328	-0.67738396	-0.26985848	0.5000376203799926	1.0
ITFG2-AS1	No major difference	0.10505837	0.029792938	0.1162632	0.1237623762376238	0.02040816326530612	0.09803921568627452	-2.0982115	-1.9326375	0.03794265227823352	0.5464049138597596	-1.8402872	-1.9213367	0.0676249118358021	1.0
COL28A1	No major difference	0.04767709	0.006664978	0.045699183	0.05445544554455445	0.02040816326530612	0.0457516339869281	-2.0982926	-2.449271	0.03689524345041546	0.5400580967172315	-1.8128508	-2.397928	0.07137840763824332	1.0
RPL32P21	No major difference	0.021839872	0.0	0.0	0.024752475247524754	0.0	0.0	-2.0984118	-23.849693	0.03711797878331281	0.5405416659060309	0.0	0.0	1.0	1.0
ZNRF2P1	No major difference	0.06696369	0.015058597	0.023645135	0.09405940594059407	0.02040816326530612	0.026143790849673203	-2.098596	-2.0488808	0.03735378926386993	0.542247628025746	-0.25841594	-0.41135338	0.7965647806168888	1.0
ENSG00000288886	No major difference	0.021320306	0.0	0.015658034	0.029702970297029705	0.0	0.0196078431372549	-2.0986035	-23.806791	0.03710086389412798	0.5404540442465582	-1.6206567	-23.405977	0.1071639880353807	1.0
FHL5	No major difference	0.022812206	0.0	0.004478583	0.024752475247524754	0.0	0.013071895424836602	-2.0987034	-23.889448	0.03709193529293915	0.5404540442465582	-1.3094262	-21.84445	0.1923658754344487	1.0
LINC02390	No major difference	0.01928211	0.0	0.0074377786	0.024752475247524754	0.0	0.006535947712418301	-2.0988653	-23.715757	0.037077486655942966	0.5404540442465582	-1.0	-22.247358	0.3188997973734583	1.0
KANK3	No major difference	0.02384505	0.0	0.0016402403	0.034653465346534656	0.0	0.006535947712418301	-2.0989168	-23.91627	0.0370729064776295	0.5404540442465582	-1.0	-20.482004	0.3188997932036095	1.0
YOD1	No major difference	0.01019284	0.0	0.043617286	0.024752475247524754	0.0	0.026143790849673203	-2.0995538	-22.99292	0.037016118348837085	0.5403509986066152	-1.9552608	-24.589417	0.05238646289121667	1.0
SS18L2	No major difference	0.021746596	0.0	0.04816698	0.024752475247524754	0.0	0.0392156862745098	-2.0996695	-23.840584	0.037005811667319886	0.5403509986066152	-2.035345	-24.689716	0.04355342764474845	1.0
HSD17B13	No major difference	0.010337691	0.0	0.00094730733	0.024752475247524754	0.0	0.006535947712418301	-2.0996883	-23.011555	0.037004120553227514	0.5403509986066152	-1.0	-19.755377	0.31889980857568556	1.0
SGCD	No major difference	0.6227228	0.3454699	0.29240626	0.4158415841584161	0.22448979591836732	0.22875816993464063	-2.0997813	-0.9009169	0.03867373364071116	0.5525937834390964	0.31939742	0.17871791	0.7503317710969565	1.0
SLC13A4	No major difference	0.01585623	0.0	0.02232334	0.034653465346534656	0.0	0.013071895424836602	-2.0998945	-23.486275	0.03698575865126335	0.5403509986066152	-1.4144766	-23.639315	0.15926716331476343	1.0
LMF1-AS1	No major difference	0.013541679	0.0	0.0011981024	0.024752475247524754	0.0	0.006535947712418301	-2.100394	-23.324207	0.036941331082858936	0.5400687304332226	-1.0	-20.069998	0.3188998047055788	1.0
RPL23AP49	No major difference	0.014161499	0.0	0.023476908	0.024752475247524754	0.0	0.0392156862745098	-2.1005268	-23.374556	0.03692951378020413	0.5400580967172315	-2.419364	-24.12738	0.01672855787654537	0.915334057833715
BCORP1-1	No major difference	0.054168463	0.0	0.021092743	0.024752475247524754	0.0	0.013071895424836602	-2.100575	-24.673195	0.03692522984133575	0.5400580967172315	-1.3263388	-23.502295	0.18671694745701609	1.0
ENSG00000286593	No major difference	0.026040966	0.0	0.016157005	0.029702970297029705	0.0	0.013071895424836602	-2.1006026	-24.019855	0.03692277348187355	0.5400580967172315	-1.3082521	-23.24318	0.19276268556941242	1.0
ENSG00000288659	No major difference	0.017382734	0.0	0.0	0.024752475247524754	0.0	0.0	-2.100706	-23.60582	0.03691358055570018	0.5400580967172315	0.0	0.0	1.0	1.0
LINC02074	No major difference	0.0100895185	0.0	0.0142116025	0.024752475247524754	0.0	0.013071895424836602	-2.100831	-22.982141	0.03690246564009867	0.5400580967172315	-1.4142603	-23.200891	0.1593305441366704	1.0
WDR11-DT	No major difference	0.08675775	0.021723574	0.08646961	0.10396039603960398	0.04081632653061224	0.0457516339869281	-2.101261	-1.7504131	0.03706472664288857	0.5404540442465582	-1.2203029	-1.3806247	0.22384842750567216	1.0
CRLF2	No major difference	0.034390062	0.0	0.0	0.024752475247524754	0.0	0.0	-2.1012652	-24.298363	0.03686391282187739	0.5400580967172315	0.0	0.0	1.0	1.0
LRRC8B	No major difference	0.20219103	0.09609668	0.13069569	0.22772277227722784	0.061224489795918366	0.11764705882352944	-2.1013052	-1.4092193	0.03854090649884979	0.5519528453546761	-0.679466	-0.6067895	0.4986595988087963	1.0
CLEC12A	No major difference	0.04773482	0.0	0.0	0.034653465346534656	0.0	0.0	-2.1014256	-24.553522	0.03684968232348733	0.5400580967172315	0.0	0.0	1.0	1.0
VPS52	No major difference	0.17053035	0.07213387	0.24621804	0.1980198019801981	0.04081632653061224	0.17647058823529418	-2.101512	-1.524709	0.03833496243559087	0.5498452535295258	-2.4791052	-1.8580288	0.014356481204215982	0.8506048872995575
ENSG00000232252	No major difference	0.011255311	0.0	0.0	0.024752475247524754	0.0	0.0	-2.1018956	-23.11269	0.036807984592867916	0.5400580967172315	0.0	0.0	1.0	1.0
TRIM69	No major difference	0.026000787	0.0	0.019299176	0.024752475247524754	0.0	0.0196078431372549	-2.1026993	-24.01913	0.036736791349082906	0.5396706682104493	-1.4634881	-23.516163	0.14539875171208633	1.0
ZBTB2	No major difference	0.03593933	0.0075126677	0.014289712	0.07920792079207921	0.02040816326530612	0.026143790849673203	-2.1029346	-2.1302643	0.03674931479775229	0.5396918371595117	-0.5295819	-0.78599364	0.597279726239224	1.0
PKMYT1	No major difference	0.01592987	0.0	0.023907319	0.029702970297029705	0.0	0.032679738562091505	-2.1031277	-23.495527	0.03669887758536839	0.5392763852300151	-2.2301726	-24.09744	0.027201113730865045	1.0
CLOCK	No major difference	0.48766327	0.2742582	0.40680888	0.43069306930693096	0.26530612244897955	0.30065359477124176	-2.1032205	-0.7914129	0.03823975800921998	0.5491243949115725	-0.92975557	-0.40769324	0.35469610999888534	1.0
FAM21EP-1	No major difference	0.013532342	0.0	0.0	0.024752475247524754	0.0	0.0	-2.1043162	-23.328623	0.03659390208623632	0.5378961194674121	0.0	0.0	1.0	1.0
FSD1	No major difference	0.016470099	0.0	0.01314984	0.024752475247524754	0.0	0.0196078431372549	-2.1043603	-23.546162	0.036590022710664805	0.5378961194674121	-1.6496778	-23.23057	0.10107391426332317	1.0
DRP2	No major difference	0.013288044	0.0	0.0050470643	0.024752475247524754	0.0	0.006535947712418301	-2.1046689	-23.308313	0.036562810636107175	0.5378961194674121	-1.0	-21.83731	0.3188997919390344	1.0
LTB4R2	No major difference	0.013538759	0.0	0.0073883934	0.024752475247524754	0.0	0.013071895424836602	-2.1046762	-23.32589	0.036562171021152036	0.5378961194674121	-1.4186901	-22.485743	0.15803657341970415	1.0
HRK	No major difference	0.03510169	0.0	0.039440446	0.029702970297029705	0.0	0.026143790849673203	-2.1057725	-24.290735	0.03646563723716419	0.5369832483143095	-1.6824601	-24.296888	0.09453276796475311	1.0
ENSG00000286353	No major difference	0.0120924935	0.0	0.0	0.024752475247524754	0.0	0.0	-2.1058154	-23.198196	0.03646186924431236	0.5369832483143095	0.0	0.0	1.0	1.0
ZNF875	No major difference	0.2627387	0.12916033	0.27992108	0.3069306930693071	0.14285714285714285	0.2091503267973857	-2.1060283	-1.0271986	0.037864878743211504	0.5460301643579845	-1.6748955	-0.93407744	0.0964427296569288	1.0
FLJ12825	No major difference	0.0148592	0.0	0.01373896	0.024752475247524754	0.0	0.013071895424836602	-2.1065972	-23.434937	0.036393171480821454	0.5365651422261711	-1.1686443	-22.976131	0.24437656709482702	1.0
OOEP	No major difference	0.01895109	0.0	0.007225036	0.024752475247524754	0.0	0.006535947712418301	-2.1073263	-23.700455	0.03632920506103577	0.5357842604670866	-1.0	-22.21786	0.3188998036644887	1.0
ENSG00000283674	No major difference	0.75139475	0.35880506	0.3423464	0.3514851485148517	0.18367346938775508	0.2614379084967321	-2.1074398	-1.0523292	0.03777185778662948	0.5454964206682332	-0.34758848	-0.20961398	0.729123528585688	1.0
RORA-AS1	No major difference	0.15008321	0.052523285	0.16035119	0.15346534653465352	0.08163265306122448	0.12418300653594774	-2.1079035	-1.3302768	0.03688246749863828	0.5400580967172315	-1.7711283	-1.2767344	0.07840221114650746	1.0
LINC00581	No major difference	0.009275732	0.0	0.0	0.024752475247524754	0.0	0.0	-2.1080313	-22.882566	0.03626744120700779	0.5350353989393716	0.0	0.0	1.0	1.0
FYN	No major difference	0.93779474	0.49915373	0.30046862	0.5297029702970301	0.34693877551020413	0.23529411764705893	-2.1081178	-0.72870874	0.037761468659858015	0.5454964206682332	1.7208058	0.82461625	0.08967351463386951	1.0
LINC01248	No major difference	0.016491998	0.0	0.0	0.024752475247524754	0.0	0.0	-2.1081433	-23.54903	0.036257627900845336	0.5350353989393716	0.0	0.0	1.0	1.0
SLC14A2-AS1	No major difference	0.010483736	0.0	0.0	0.024752475247524754	0.0	0.0	-2.108254	-23.029865	0.0362479563129543	0.5350353989393716	0.0	0.0	1.0	1.0
ENSG00000291081	No major difference	0.012123401	0.0	0.017741412	0.024752475247524754	0.0	0.0196078431372549	-2.1083064	-23.202576	0.03624336976451588	0.5350353989393716	-1.5393071	-23.480919	0.12580850297263424	1.0
ZNF428	No major difference	0.011749916	0.0	0.0036853384	0.034653465346534656	0.0	0.006535947712418301	-2.1090539	-23.150808	0.03617801422026874	0.5346879928675712	-1.0	-21.48092	0.3188997921703852	1.0
TIMM22	No major difference	0.015813498	0.0	0.0025875475	0.029702970297029705	0.0	0.013071895424836602	-2.1091235	-23.498276	0.036171946597485204	0.5346879928675712	-1.3771282	-21.164757	0.17049728603412126	1.0
ZNF322	No major difference	0.019308146	0.0	0.028874047	0.029702970297029705	0.0	0.0196078431372549	-2.109366	-23.711779	0.036150775185443546	0.5346879928675712	-1.4961402	-23.924387	0.13669058789481517	1.0
DYNLT2	No major difference	0.014139555	0.0	0.0021286267	0.024752475247524754	0.0	0.006535947712418301	-2.1095426	-23.375221	0.036135354422357734	0.5346879928675712	-1.0	-20.81468	0.3188997940857571	1.0
SLC4A8	No major difference	0.3599339	0.15839499	0.25756904	0.2821782178217823	0.12244897959183672	0.15686274509803927	-2.1095474	-1.144278	0.037371563424442485	0.5422885565087903	-0.87845033	-0.5795834	0.38175119733529617	1.0
LINC01857	No major difference	0.058928985	0.010648664	0.017124265	0.059405940594059396	0.02040816326530612	0.013071895424836602	-2.1096425	-2.2180104	0.036040452693185454	0.5342763973372132	-0.20213543	-0.34886202	0.84012584534396	1.0
ENSG00000259209	No major difference	0.0062597236	0.0	0.00094730733	0.024752475247524754	0.0	0.006535947712418301	-2.1100953	-22.392874	0.036087140422899365	0.5343178973287787	-1.0	-19.755377	0.31889980857568556	1.0
LINC01787	No major difference	0.023834025	0.0	0.0076466193	0.024752475247524754	0.0	0.006535947712418301	-2.1101372	-23.939934	0.03608349219178875	0.5343178973287787	-1.0	-22.275322	0.31889980085766756	1.0
COMMD4	No major difference	0.038723275	0.006664978	0.027320437	0.059405940594059396	0.02040816326530612	0.026143790849673203	-2.1103985	-2.3016016	0.035890932483120884	0.5329519854686562	-0.9587552	-1.5263222	0.338843397328915	1.0
KCNJ10	No major difference	0.024626192	0.0	0.0011981024	0.029702970297029705	0.0	0.006535947712418301	-2.1114173	-23.954653	0.035972066037195286	0.5337500523703035	-1.0	-20.069998	0.3188998047055788	1.0
ENSG00000249061	No major difference	0.10490097	0.020428592	0.021936368	0.09405940594059407	0.02040816326530612	0.0196078431372549	-2.1114688	-2.1055412	0.036101812303608455	0.5343726612647794	0.028501488	0.049325023	0.9773277935776998	1.0
NUP133	No major difference	0.30812848	0.14660703	0.25341237	0.2871287128712873	0.12244897959183672	0.1895424836601308	-2.1118176	-1.108816	0.03733881412481978	0.542247628025746	-1.2321087	-0.7516338	0.22070527442492824	1.0
PLCB1	No major difference	0.7704214	0.44174635	0.28436223	0.42079207920792105	0.2040816326530612	0.2091503267973857	-2.1119874	-0.978023	0.03770606829682137	0.5451930266979237	0.5626498	0.35857356	0.5755524640221641	1.0
DISP1	No major difference	0.8067154	0.4638273	0.50935936	0.5148514851485152	0.30612244897959184	0.30065359477124176	-2.112164	-0.78415143	0.0376657446081243	0.5448609944845038	-0.07869338	-0.035887904	0.9374605589401336	1.0
BFSP1	No major difference	0.020133875	0.0	0.0	0.029702970297029705	0.0	0.0	-2.1122887	-23.756813	0.03589639230229562	0.5329519854686562	0.0	0.0	1.0	1.0
OOSP4B	No major difference	0.03210849	0.0	0.012878716	0.024752475247524754	0.0	0.006535947712418301	-2.1124156	-24.229576	0.03588538090022479	0.5329519854686562	-1.0	-22.767723	0.3188998060365818	1.0
NRARP	No major difference	0.014316791	0.0	0.009490838	0.029702970297029705	0.0	0.0196078431372549	-2.1126254	-23.387112	0.035867193958643004	0.5329519854686562	-1.6453556	-22.857275	0.10196287539530792	1.0
ENSG00000237705	No major difference	0.023961142	0.0	0.0014359988	0.029702970297029705	0.0	0.006535947712418301	-2.1126907	-23.932953	0.03586151907046903	0.5329519854686562	-1.0	-20.308922	0.3188997991708352	1.0
ENSG00000235007	No major difference	0.093173355	0.029311547	0.064862326	0.1336633663366337	0.02040816326530612	0.0457516339869281	-2.1130939	-1.8992221	0.03687690956081791	0.5400580967172315	-0.71078426	-0.95705944	0.47860257915335314	1.0
ENSG00000290995	No major difference	0.025645955	0.0	0.017299667	0.024752475247524754	0.0	0.032679738562091505	-2.1132884	-24.01264	0.03580973254785886	0.5324770551498109	-2.1296244	-23.700237	0.03481316238970895	1.0
SYNC	No major difference	0.012435342	0.0	0.010321538	0.024752475247524754	0.0	0.0196078431372549	-2.1132996	-23.232471	0.0358087603559657	0.5324770551498109	-1.5880783	-22.932373	0.11434661672859149	1.0
ENSG00000230092	No major difference	0.014213698	0.0	0.0	0.024752475247524754	0.0	0.0	-2.1142251	-23.385052	0.0357286960831368	0.5315967130634267	0.0	0.0	1.0	1.0
CCDC196	No major difference	0.009544877	0.0	0.01415474	0.024752475247524754	0.0	0.013071895424836602	-2.1145945	-22.919397	0.03569678999497439	0.5312843151513639	-1.3507922	-23.14919	0.1787694767670007	1.0
LINC01917	No major difference	0.015928986	0.0	0.021461718	0.024752475247524754	0.0	0.0196078431372549	-2.1150668	-23.517502	0.03565602542226374	0.5308398428656068	-1.6767536	-23.758753	0.0956460964198745	1.0
SOX11	No major difference	0.017555114	0.0	0.0	0.029702970297029705	0.0	0.0	-2.1151383	-23.608839	0.0356498589020606	0.5308398428656068	0.0	0.0	1.0	1.0
TUT4	No major difference	2.039308	1.5496358	1.6863693	0.8118811881188125	0.6734693877551025	0.660130718954247	-2.1151822	-0.54177874	0.03795818767891016	0.5464049138597596	-0.20502974	-0.059905156	0.8380370638078021	1.0
ENSG00000204790	No major difference	0.018319461	0.0	0.015873583	0.029702970297029705	0.0	0.006535947712418301	-2.1154838	-23.659832	0.03562006867532952	0.5306289704347498	-1.0	-22.946978	0.3188998069539232	1.0
LINC00630	No major difference	0.16340284	0.06380413	0.13997827	0.19306930693069316	0.061224489795918366	0.12418300653594774	-2.1156714	-1.4986684	0.03679085144836051	0.5400580967172315	-1.4242197	-1.1847119	0.15708417540113667	1.0
ENSG00000232667	No major difference	0.017782027	0.0	0.0	0.024752475247524754	0.0	0.0	-2.115886	-23.635883	0.03558542588494613	0.5302751131410974	0.0	0.0	1.0	1.0
TSG101	No major difference	0.27317557	0.13853694	0.3072862	0.2970297029702972	0.14285714285714285	0.22222222222222232	-2.116016	-1.059653	0.03709173507304667	0.5404540442465582	-1.7373996	-0.98848695	0.0848359332014168	1.0
ENSG00000287996	No major difference	0.021149833	0.0	0.012015967	0.029702970297029705	0.0	0.013071895424836602	-2.1164067	-23.803385	0.03554060616055524	0.530225010584389	-1.4162312	-23.027136	0.15875386621377185	1.0
TMEM74	No major difference	0.01978245	0.0	0.021385679	0.024752475247524754	0.0	0.0196078431372549	-2.1170974	-23.750015	0.035481212947605506	0.5296946989952462	-1.6573381	-23.742323	0.09951370435984741	1.0
SYS1	No major difference	0.015692944	0.0	0.06533683	0.029702970297029705	0.0	0.065359477124183	-2.1176171	-23.489773	0.03543658474208931	0.5291906788623935	-2.6660323	-25.241756	0.008505489580946294	0.6923224111705485
ROBO3	No major difference	0.012174193	0.0	0.038717955	0.024752475247524754	0.0	0.0392156862745098	-2.1178176	-23.208097	0.035419390343435025	0.529096156731472	-2.2034936	-24.575848	0.029064419814566988	1.0
ENSG00000285921	No major difference	0.015733695	0.0	0.024207814	0.024752475247524754	0.0	0.026143790849673203	-2.117895	-23.50166	0.03541275806544638	0.529096156731472	-1.8575706	-23.9627	0.06516473899598164	1.0
SHTN1	No major difference	0.3678752	0.1910098	0.22974667	0.3514851485148517	0.18367346938775508	0.1960784313725491	-2.1180394	-0.91095203	0.0368445360171058	0.5400580967172315	-0.18789719	-0.1035951	0.8513743815544583	1.0
TMBIM7P	No major difference	0.018748939	0.0	0.03379934	0.024752475247524754	0.0	0.006535947712418301	-2.1181428	-23.69411	0.03539150259875225	0.529096156731472	-1.0	-23.51242	0.3188997926547328	1.0
FSTL3	No major difference	0.013042755	0.0	0.0023582703	0.024752475247524754	0.0	0.006535947712418301	-2.1192563	-23.289333	0.035296166062117856	0.5282276259658929	-1.0	-20.942814	0.31889979359432863	1.0
TNFRSF8	No major difference	0.016148455	0.0	0.0	0.029702970297029705	0.0	0.0	-2.119276	-23.521843	0.035294483710056314	0.5282276259658929	0.0	0.0	1.0	1.0
PTGER3	No major difference	0.13174115	0.026375655	0.044200707	0.09900990099009903	0.02040816326530612	0.0522875816993464	-2.1194901	-2.08193	0.03549771540864732	0.5297786530708879	-0.6380007	-0.83485436	0.5249865898481643	1.0
SOCS5	No major difference	0.22914135	0.11598472	0.22339772	0.2821782178217823	0.12244897959183672	0.14379084967320266	-2.1200087	-1.1428205	0.03684531319259768	0.5400580967172315	-1.0572073	-0.7239742	0.29259980668208413	1.0
ZNF25	No major difference	0.080669664	0.015025335	0.0378441	0.07920792079207921	0.02040816326530612	0.026143790849673203	-2.1202395	-2.1667008	0.03521800050403612	0.5278689407650203	-0.49316245	-0.7879295	0.6225951816745143	1.0
LINC02609	No major difference	0.013489283	0.0	0.0024792594	0.024752475247524754	0.0	0.006535947712418301	-2.1208177	-23.327261	0.03516284648466858	0.5275293586292022	-1.0	-21.0048	0.31889979967596405	1.0
CHMP6	No major difference	0.09034094	0.02822706	0.11066224	0.1336633663366337	0.02040816326530612	0.09803921568627452	-2.1211991	-1.9023827	0.03617437222009597	0.5346879928675712	-1.8696792	-1.9403251	0.06339193788222107	1.0
MXD3	No major difference	0.020312592	0.0	0.035019066	0.024752475247524754	0.0	0.0457516339869281	-2.12139	-23.777502	0.03511408032202455	0.5275293586292022	-2.2845795	-24.508177	0.023721381815835142	1.0
PIEZO1P2	No major difference	0.008385695	0.0	0.0043327464	0.024752475247524754	0.0	0.006535947712418301	-2.1219451	-22.762373	0.03506685345247426	0.5270634658730221	-1.0	-21.66688	0.3188998013140698	1.0
ARHGEF25	No major difference	0.015876718	0.0	0.02439345	0.029702970297029705	0.0	0.026143790849673203	-2.122249	-23.507324	0.035041042098500924	0.5270008240002465	-1.9432878	-24.015139	0.05382899826233655	1.0
ENSG00000261691	No major difference	0.019530317	0.0	0.0069690756	0.029702970297029705	0.0	0.013071895424836602	-2.12236	-23.736307	0.03503160172359995	0.5270008240002465	-1.2618738	-22.343233	0.20892708885304606	1.0
GPR156	No major difference	0.021178765	0.0	0.034161445	0.024752475247524754	0.0	0.026143790849673203	-2.122421	-23.820833	0.03502640813220595	0.5270008240002465	-1.9692807	-24.366768	0.050738910098201945	1.0
NRCAM	No major difference	0.15067557	0.05589134	0.06347618	0.15841584158415847	0.061224489795918366	0.0718954248366013	-2.1224866	-1.4949208	0.03600289151815289	0.5338820984016472	-0.2577055	-0.2594483	0.7972725275626489	1.0
PACSIN1	No major difference	0.24042197	0.048902977	0.103614405	0.11881188118811885	0.04081632653061224	0.0392156862745098	-2.1226535	-1.7760404	0.03519007577923615	0.5277752726508291	-0.23282722	-0.29662997	0.8162771251406545	1.0
ENSG00000234953	No major difference	0.0137277	0.0	0.0022352762	0.024752475247524754	0.0	0.006535947712418301	-2.1228805	-23.34866	0.03498738990419407	0.5269094612003283	-1.0	-20.87602	0.31889980290184616	1.0
CDKN2AIP	No major difference	0.015501706	0.0	0.0050470643	0.024752475247524754	0.0	0.006535947712418301	-2.1231287	-23.485632	0.034966339030963044	0.526853582342153	-1.0	-21.83731	0.3188997919390344	1.0
HPD	No major difference	0.015259718	0.0	0.0062966743	0.024752475247524754	0.0	0.006535947712418301	-2.123151	-23.46916	0.034964427762571255	0.526853582342153	-1.0	-22.075409	0.31889979294539783	1.0
ENSG00000253673	No major difference	0.038766533	0.0	0.015324615	0.024752475247524754	0.0	0.006535947712418301	-2.1231525	-24.419315	0.034964312258760594	0.526853582342153	-1.0	-22.917526	0.31889980869977846	1.0
ENSG00000237480	No major difference	0.021639151	0.0	0.010406857	0.024752475247524754	0.0	0.026143790849673203	-2.1238208	-23.84821	0.0349076619027444	0.5264948545140231	-1.9763802	-23.058195	0.04992147282597775	1.0
MPZ	No major difference	0.016891927	0.0	0.016020764	0.029702970297029705	0.0	0.013071895424836602	-2.1239405	-23.568487	0.03489752608602225	0.5264948545140231	-1.1724262	-23.11861	0.24286022539982263	1.0
LINC02645	No major difference	0.020984508	0.0	0.015007917	0.024752475247524754	0.0	0.006535947712418301	-2.124366	-23.812859	0.034861490670650454	0.526250735486465	-1.0	-22.899912	0.3188998008410182	1.0
ENSG00000279161	No major difference	0.018501922	0.0	0.011253408	0.029702970297029705	0.0	0.013071895424836602	-2.1244824	-23.67954	0.034851643791387804	0.526250735486465	-1.1632085	-22.782492	0.24656776319354204	1.0
PMAIP1	No major difference	0.010512565	0.0	0.0	0.024752475247524754	0.0	0.0	-2.12458	-23.036375	0.034843398226290644	0.526250735486465	0.0	0.0	1.0	1.0
ANGPTL5	No major difference	0.010560521	0.0	0.0	0.024752475247524754	0.0	0.0	-2.1246533	-23.04294	0.03483720145320954	0.526250735486465	0.0	0.0	1.0	1.0
ENSG00000291201	No major difference	0.102485046	0.029784307	0.13135946	0.13861386138613865	0.04081632653061224	0.09803921568627452	-2.1252532	-1.6600264	0.03529029612062047	0.5282276259658929	-2.154689	-1.8712947	0.03248614068158688	1.0
ENSG00000290960	No major difference	0.010064043	0.0	0.002396205	0.024752475247524754	0.0	0.006535947712418301	-2.1252692	-22.986086	0.03478514253780223	0.5257501152408111	-1.0	-20.962627	0.31889980060821455	1.0
RRAS2	No major difference	0.79373854	0.45000294	0.5560143	0.5049504950495053	0.30612244897959184	0.3725490196078428	-2.1253042	-0.79065496	0.03647873724305588	0.5370137685194484	-0.78608835	-0.33197197	0.43398260265116895	1.0
ENSG00000261028	No major difference	0.024241539	0.0	0.015369264	0.034653465346534656	0.0	0.0196078431372549	-2.1255517	-23.933222	0.03476129812941661	0.5255528395859453	-1.4477901	-23.284386	0.1497351962382035	1.0
YDJC	No major difference	0.008585067	0.0	0.031284716	0.029702970297029705	0.0	0.0196078431372549	-2.1259775	-22.787659	0.034725373974380004	0.5251727521131545	-1.6984419	-24.136646	0.09147045574878214	1.0
ENSG00000290592	No major difference	0.037912294	0.0	0.0	0.029702970297029705	0.0	0.0	-2.1263514	-24.382456	0.0346938560542638	0.5248590873347433	0.0	0.0	1.0	1.0
CHCHD5	No major difference	0.011267565	0.0	0.010165629	0.024752475247524754	0.0	0.013071895424836602	-2.1264193	-23.119326	0.03468813391366036	0.5248590873347433	-1.3911394	-22.831537	0.16621608375721786	1.0
ENSG00000290548	No major difference	0.16521835	0.074547224	0.094423324	0.2227722772277229	0.061224489795918366	0.09150326797385622	-2.1265142	-1.4544991	0.03624260234495753	0.5350353989393716	-0.4939287	-0.47600433	0.6226184490922572	1.0
TUNAR	No major difference	0.013292093	0.0	0.04242066	0.024752475247524754	0.0	0.0196078431372549	-2.1266637	-23.310709	0.0346675457549924	0.5247871132037986	-1.6650441	-24.371712	0.0979638392752346	1.0
C22orf39	No major difference	0.022091823	0.0	0.010648716	0.029702970297029705	0.0	0.026143790849673203	-2.127203	-23.860073	0.03462215849380927	0.5242630206254738	-1.7608751	-23.023336	0.08027052041101015	1.0
ENSG00000288880	No major difference	0.01904932	0.0	0.009664537	0.029702970297029705	0.0	0.013071895424836602	-2.1275234	-23.705494	0.03459521109757644	0.5241971163606312	-1.2859086	-22.713335	0.2004304351846381	1.0
CLDN10-AS1	No major difference	0.017328689	0.0	0.0	0.029702970297029705	0.0	0.0	-2.1275573	-23.594383	0.03459236438875256	0.5241971163606312	0.0	0.0	1.0	1.0
PCDHB1-AS1	No major difference	0.012773151	0.0	0.013800878	0.024752475247524754	0.0	0.013071895424836602	-2.1275852	-23.268518	0.03459003212303789	0.5241971163606312	-1.4161326	-23.17213	0.15878265902679636	1.0
SLC23A3	No major difference	0.014167121	0.0	0.045541633	0.034653465346534656	0.0	0.065359477124183	-2.1278121	-23.376442	0.03457095800771916	0.5241971163606312	-2.882864	-24.969193	0.004512351650669797	0.5256336308469866
ANK2-AS1	No major difference	0.025405275	0.0	0.0088293785	0.024752475247524754	0.0	0.006535947712418301	-2.1282084	-24.01359	0.034537677440983516	0.5241971163606312	-1.0	-22.41765	0.3188998003421464	1.0
ZNF81	No major difference	0.16110633	0.060664546	0.15164827	0.1980198019801981	0.061224489795918366	0.11764705882352944	-2.1283615	-1.4435211	0.03557086758351268	0.5302751131410974	-1.5159672	-1.2091833	0.13194211803314868	1.0
LINC01602	No major difference	0.016140232	0.0	0.017768739	0.024752475247524754	0.0	0.013071895424836602	-2.128402	-23.534958	0.03452143169116782	0.5241971163606312	-1.1869482	-23.222614	0.23709980017061266	1.0
RIBC2	No major difference	0.0104025975	0.0	0.026573624	0.029702970297029705	0.0	0.0392156862745098	-2.1288552	-23.022154	0.03448341156391771	0.5239541891855427	-1.9734553	-24.088877	0.05025688937303571	1.0
ANKRD13C	No major difference	0.4391575	0.2899543	0.3386452	0.40099009900990124	0.16326530612244897	0.27450980392156865	-2.1297956	-1.0569502	0.03645971118797319	0.5369832483143095	-1.127764	-0.6454834	0.26281467450850726	1.0
TMEM141	No major difference	0.012687695	0.0	0.008579063	0.024752475247524754	0.0	0.026143790849673203	-2.1302211	-23.261206	0.03436908179770735	0.5225430987776312	-1.9209917	-22.8079	0.05660461246796441	1.0
ALPK3	No major difference	0.06633806	0.01752526	0.040309396	0.10891089108910894	0.02040816326530612	0.0392156862745098	-2.1303267	-1.967332	0.034991687492748405	0.5269094612003283	-0.72461414	-0.99820626	0.4699559512545113	1.0
FNIP1	No major difference	0.8432797	0.52620405	0.8427645	0.5693069306930697	0.40816326530612257	0.4640522875816987	-2.130691	-0.6537862	0.03607204260486849	0.5343178973287787	-1.4467753	-0.49526832	0.1509683580261962	1.0
SDK1-AS1	No major difference	0.007987114	0.0	0.016133534	0.024752475247524754	0.0	0.013071895424836602	-2.131112	-22.703777	0.03429467868420991	0.5218474372932489	-1.4012427	-23.318295	0.1631799319558799	1.0
TDRG1	No major difference	0.016871227	0.0	0.0	0.024752475247524754	0.0	0.0	-2.131933	-23.582813	0.03422626223025668	0.5210223563891966	0.0	0.0	1.0	1.0
FIGN	No major difference	0.072259486	0.018081369	0.038265124	0.09405940594059407	0.04081632653061224	0.0457516339869281	-2.131981	-1.7620854	0.034306453361548805	0.5218474372932489	-0.70582587	-0.78370285	0.4814004578168386	1.0
C1orf87	No major difference	0.022700058	0.0	0.0	0.024752475247524754	0.0	0.0	-2.1321425	-23.897387	0.03420880154946852	0.5209193927004434	0.0	0.0	1.0	1.0
CCDC78	No major difference	0.027555227	0.0	0.0073252427	0.024752475247524754	0.0	0.006535947712418301	-2.1322696	-24.094404	0.034198233887547475	0.5209193927004434	-1.0	-22.231884	0.318899802230488	1.0
ENSG00000261723	No major difference	0.030857507	0.0	0.0	0.029702970297029705	0.0	0.0	-2.1324947	-24.196947	0.034179498632985555	0.5207988812356478	0.0	0.0	1.0	1.0
FAM89A	No major difference	0.030103916	0.0	0.022286037	0.024752475247524754	0.0	0.013071895424836602	-2.132782	-24.185278	0.03415561811429339	0.5205979001345413	-1.4186987	-23.64202	0.15803406479099663	1.0
PAX7	No major difference	0.049807593	0.0	0.01208682	0.029702970297029705	0.0	0.006535947712418301	-2.1330593	-24.607824	0.034132557002827954	0.520419969392315	-1.0	-22.71126	0.3188998068461569	1.0
ATP10A	No major difference	0.42550403	0.17214137	0.10878505	0.21782178217821793	0.08163265306122448	0.0718954248366013	-2.1336677	-1.3722159	0.035202655257809384	0.5278013872366999	0.51157033	0.5419235	0.6106296633280316	1.0
PHOX2B-AS1	No major difference	0.017943565	0.0	0.0	0.024752475247524754	0.0	0.0	-2.1338358	-23.650587	0.03406809359213719	0.5199147670792531	0.0	0.0	1.0	1.0
C18orf32	No major difference	0.021350468	0.0	0.040862117	0.029702970297029705	0.0	0.0392156862745098	-2.1339917	-23.82403	0.034055160309815424	0.519880312466267	-2.2818604	-24.664377	0.02388555196741347	1.0
ZNF705A	No major difference	0.011055527	0.0	0.0	0.024752475247524754	0.0	0.0	-2.1340358	-23.100859	0.03405150549801774	0.519880312466267	0.0	0.0	1.0	1.0
LINC00470	No major difference	0.022104401	0.0	0.015729604	0.024752475247524754	0.0	0.026143790849673203	-2.1341975	-23.87398	0.03403810464899586	0.519880312466267	-1.8448509	-23.502174	0.06700541932612664	1.0
PLEKHG2	No major difference	0.4481485	0.22246149	0.47272998	0.3267326732673269	0.16326530612244897	0.28104575163398693	-2.1349974	-1.048125	0.035408248757368095	0.529096156731472	-2.0032408	-1.0514631	0.04755615898634228	1.0
TMEM132A	No major difference	0.09070603	0.015058597	0.034539457	0.07425742574257425	0.02040816326530612	0.0457516339869281	-2.135024	-2.234252	0.03389083795635585	0.5187157491870291	-0.8388327	-1.0963473	0.40311333764264634	1.0
ENSG00000285769	No major difference	0.039190974	0.0	0.0053749573	0.034653465346534656	0.0	0.006535947712418301	-2.1353877	-24.420322	0.03393956894345732	0.5187662047735356	-1.0	-21.90616	0.318899793158587	1.0
ENSG00000203325	No major difference	0.019292366	0.0	0.021356912	0.029702970297029705	0.0	0.013071895424836602	-2.1353984	-23.721024	0.03393868941971215	0.5187662047735356	-1.3461248	-23.532307	0.18026645873737387	1.0
TMEM169	No major difference	0.04948328	0.0	0.025192896	0.034653465346534656	0.0	0.026143790849673203	-2.1357787	-24.590446	0.033907259590351	0.5187157491870291	-1.8919791	-24.018879	0.060395554188139695	1.0
THAP12	No major difference	0.05029119	0.006664978	0.09424377	0.05445544554455445	0.02040816326530612	0.08496732026143791	-2.1359835	-2.5085838	0.03365927796224828	0.5171531351176423	-2.9223108	-3.4001527	0.003919099196134631	0.4908173436236053
CENPH	No major difference	0.00844183	0.0	0.0016402403	0.024752475247524754	0.0	0.006535947712418301	-2.1365325	-22.773758	0.03384502190959788	0.5182971311174834	-1.0	-20.482004	0.3188997932036095	1.0
ENSG00000227681	No major difference	0.40274945	0.18294434	0.16226755	0.27722772277227736	0.12244897959183672	0.17647058823529418	-2.1367433	-1.149762	0.035124177173909595	0.5275293586292022	-0.06984569	-0.04902561	0.9445119801993489	1.0
RHOD	No major difference	0.0072235484	0.0	0.025588842	0.024752475247524754	0.0	0.026143790849673203	-2.1368806	-22.578777	0.033816306380436284	0.5180202856604235	-1.8337255	-24.00468	0.06865061014541499	1.0
KLHL3	No major difference	0.068037	0.019284824	0.031008026	0.11881188118811885	0.02040816326530612	0.0392156862745098	-2.1370766	-1.9365332	0.03461772636012638	0.5242630206254738	-0.49052778	-0.6836012	0.6248406241097699	1.0
ERG28	No major difference	0.02147978	0.0	0.02402785	0.034653465346534656	0.0	0.0196078431372549	-2.137159	-23.821863	0.03379337406924986	0.5180202856604235	-1.736476	-23.909586	0.08450580461048782	1.0
SRBD1	No major difference	0.6259053	0.43330485	0.6872414	0.4900990099009904	0.22448979591836732	0.4052287581699342	-2.13716	-0.91994244	0.03599437510996292	0.5338820984016472	-1.9218525	-0.88903385	0.05781490050602159	1.0
CAMK2D	No major difference	2.748246	1.7848897	1.9773368	0.757425742574258	0.6734693877551025	0.6928104575163384	-2.13744	-0.5592494	0.03558333807971887	0.5302751131410974	-0.307726	-0.08722477	0.7590539914904475	1.0
LINC01107	No major difference	0.015909411	0.0	0.0	0.024752475247524754	0.0	0.0	-2.137549	-23.519405	0.033761265776559995	0.5178596400883285	0.0	0.0	1.0	1.0
EEPD1	No major difference	0.17696737	0.06506963	0.11784253	0.1881188118811882	0.08163265306122448	0.13725490196078435	-2.137754	-1.3380903	0.034545140666975394	0.5241971163606312	-1.228127	-0.87319326	0.22214710011352923	1.0
NAPA-AS1	No major difference	0.018043976	0.0	0.016810825	0.034653465346534656	0.0	0.0196078431372549	-2.1386013	-23.652025	0.03367474211380434	0.5171531351176423	-1.7282162	-23.534124	0.08598026186410647	1.0
ENSG00000248359	No major difference	0.0148940645	0.0	0.018223565	0.024752475247524754	0.0	0.0196078431372549	-2.1387227	-23.446209	0.033664771981909945	0.5171531351176423	-1.5113842	-23.502058	0.1327667972181903	1.0
PPDPF	No major difference	0.031120414	0.0	0.029444126	0.029702970297029705	0.0	0.032679738562091505	-2.138928	-24.205841	0.03364793453800596	0.5171531351176423	-1.9924697	-24.219528	0.04811011979713901	1.0
ENSG00000243273	No major difference	0.027134936	0.0	0.028758613	0.034653465346534656	0.0	0.026143790849673203	-2.1394544	-24.064621	0.03360473762066642	0.5167359676856117	-1.7764536	-24.084505	0.07765861299161744	1.0
LINC01841	No major difference	0.05345352	0.010648664	0.024841333	0.0693069306930693	0.02040816326530612	0.026143790849673203	-2.1396604	-2.1636286	0.03360513387942692	0.5167359676856117	-0.5882486	-0.89900625	0.5572215953791202	1.0
ENSG00000283491	No major difference	0.026618546	0.0	0.0516285	0.029702970297029705	0.0	0.026143790849673203	-2.1402857	-24.055378	0.03353663694866228	0.5160529038440164	-1.8647455	-24.67356	0.06414519184476071	1.0
H2AC15	No major difference	0.020946775	0.0	0.01208682	0.024752475247524754	0.0	0.006535947712418301	-2.1408362	-23.818499	0.03349162172616416	0.5158048686972619	-1.0	-22.71126	0.3188998068461569	1.0
PRKACB	No major difference	0.5092634	0.28021115	0.38331002	0.3960396039603963	0.16326530612244897	0.2941176470588235	-2.141058	-0.987909	0.03524068302826852	0.5280463944955754	-1.1375985	-0.598789	0.2584566870298042	1.0
ANTXRL	No major difference	0.022845581	0.0	0.005747152	0.029702970297029705	0.0	0.006535947712418301	-2.1411405	-23.895304	0.0334667584692625	0.5157481658025777	-1.0	-21.97844	0.3188998033968427	1.0
ENSG00000286086	No major difference	0.012707796	0.0	0.0	0.024752475247524754	0.0	0.0	-2.141572	-23.266045	0.03343152796330466	0.5156948206389009	0.0	0.0	1.0	1.0
HOXB2	No major difference	0.011519553	0.0	0.005789148	0.024752475247524754	0.0	0.006535947712418301	-2.1415915	-23.14992	0.033429929055471964	0.5156948206389009	-1.0	-21.98624	0.31889980466728385	1.0
ENSG00000267523	No major difference	0.009792202	0.0	0.07550061	0.024752475247524754	0.0	0.026143790849673203	-2.1419072	-22.955568	0.033404170955166956	0.5156948206389009	-1.7598821	-24.849373	0.08043943333416531	1.0
CENPS	No major difference	0.008320051	0.0	0.016064288	0.024752475247524754	0.0	0.026143790849673203	-2.1419806	-22.756197	0.033398181347823935	0.5156948206389009	-1.7584445	-23.486738	0.0806844574494723	1.0
MKRN2	No major difference	0.05545385	0.014349498	0.123320885	0.08910891089108912	0.04081632653061224	0.09150326797385622	-2.1425235	-1.7602967	0.03342322852950792	0.5156948206389009	-2.6540666	-2.5751932	0.008620652987251641	0.6973564105866784
TERB1	No major difference	0.012180857	0.0	0.008085273	0.024752475247524754	0.0	0.013071895424836602	-2.14267	-23.215567	0.03334200717232608	0.5151297795932536	-1.391072	-22.576485	0.16623645259541928	1.0
SLCO1B1	No major difference	0.010000783	0.0	0.00802449	0.024752475247524754	0.0	0.006535947712418301	-2.1426952	-22.980959	0.033339950573831934	0.5151297795932536	-1.0	-22.3236	0.318899803201156	1.0
ENSG00000255410	No major difference	0.0115271965	0.0	0.0	0.024752475247524754	0.0	0.0	-2.1428573	-23.151827	0.033326754986137505	0.5151297795932536	0.0	0.0	1.0	1.0
ENSG00000279159	No major difference	0.024635958	0.0	0.01989156	0.024752475247524754	0.0	0.032679738562091505	-2.1430519	-23.9876	0.033310921194649526	0.5151297795932536	-2.1035242	-23.850409	0.03706671885083198	1.0
ENSG00000237031	No major difference	0.021053629	0.0	0.018751152	0.024752475247524754	0.0	0.026143790849673203	-2.1441078	-23.822392	0.03322510884761683	0.5143027179469943	-1.9477133	-23.736523	0.053291953122736796	1.0
CGREF1	No major difference	0.021820497	0.0	0.0	0.024752475247524754	0.0	0.0	-2.1442904	-23.86631	0.03321027425707752	0.5142365455552181	0.0	0.0	1.0	1.0
ATF6	No major difference	0.85007805	0.5393822	0.5574952	0.5544554455445548	0.326530612244898	0.3790849673202611	-2.1444461	-0.774178	0.03514703099815082	0.5275293586292022	-0.1975737	-0.08574643	0.8438829052872768	1.0
ENSG00000258386	No major difference	0.006967894	0.0	0.0	0.024752475247524754	0.0	0.0	-2.1445274	-22.535267	0.033191060906792434	0.5141025076459853	0.0	0.0	1.0	1.0
ABCA2	No major difference	0.11327155	0.03140757	0.122517385	0.10891089108910894	0.04081632653061224	0.09803921568627452	-2.1447675	-1.6769347	0.033538157625998107	0.5160529038440164	-1.6626184	-1.551441	0.09814440554342674	1.0
ENSG00000256206	No major difference	0.009111822	0.0	0.024251234	0.029702970297029705	0.0	0.0196078431372549	-2.1450229	-22.86556	0.033150882183810584	0.5138070211926187	-1.5238808	-23.762968	0.1296163535427536	1.0
CYP11A1	No major difference	0.011972798	0.0	0.0064219576	0.024752475247524754	0.0	0.006535947712418301	-2.1452413	-23.197609	0.03313320062542144	0.5136964673851554	-1.0	-22.09608	0.31889980611839797	1.0
PRELID1	No major difference	0.011483389	0.0	0.06748529	0.024752475247524754	0.0	0.0392156862745098	-2.1453176	-23.147537	0.033127012126642374	0.5136964673851554	-2.0792234	-24.96701	0.03927657114972343	1.0
RAB2A	No major difference	0.90622747	0.64376724	0.59611344	0.6237623762376242	0.34693877551020413	0.3986928104575159	-2.1456141	-0.72167945	0.03536193607478235	0.5288868436639285	0.093253665	0.038419954	0.9259486880807396	1.0
CCDC85A	No major difference	0.03857593	0.006664978	0.0105093755	0.059405940594059396	0.02040816326530612	0.0196078431372549	-2.1457694	-2.3109875	0.03293255000226527	0.5121333729903655	-0.31219324	-0.5019453	0.7554099327301872	1.0
GLB1L3	No major difference	0.027796408	0.0	0.020990659	0.034653465346534656	0.0	0.0196078431372549	-2.1459665	-24.094086	0.03307450088292822	0.5132766233259524	-1.7328767	-23.77048	0.08514575711118809	1.0
RNF144B	No major difference	0.23585829	0.09373952	0.11257926	0.20792079207920802	0.1020408163265306	0.08496732026143791	-2.1464186	-1.2108003	0.033914964586050776	0.5187157491870291	0.020655252	0.016719215	0.9835633527958489	1.0
ENSG00000232895	No major difference	0.010813573	0.0	0.017412914	0.024752475247524754	0.0	0.013071895424836602	-2.146541	-23.076115	0.03302807362869346	0.5128830132557762	-1.3770498	-23.372204	0.17052148335545025	1.0
TMEM26	No major difference	0.014582135	0.0	0.0050470643	0.024752475247524754	0.0	0.006535947712418301	-2.146866	-23.426022	0.03300182501733156	0.5126388755004824	-1.0	-21.83731	0.3188997919390344	1.0
SEPTIN5	No major difference	0.012725798	0.0	0.0028383427	0.024752475247524754	0.0	0.013071895424836602	-2.1474	-23.26937	0.032958766087966766	0.5121333729903655	-1.404664	-21.291565	0.1621614442048126	1.0
TMEM199	No major difference	0.02482643	0.0	0.038954496	0.029702970297029705	0.0	0.0392156862745098	-2.1476436	-23.992119	0.03293913630040152	0.5121333729903655	-2.229547	-24.595013	0.02724358675377445	1.0
TEKT5	No major difference	0.009322672	0.0	0.0	0.024752475247524754	0.0	0.0	-2.1477308	-22.897339	0.03293209889028687	0.5121333729903655	0.0	0.0	1.0	1.0
ENSG00000250025	No major difference	0.024430346	0.0	0.0073252427	0.024752475247524754	0.0	0.006535947712418301	-2.1478224	-23.982786	0.03292471550452181	0.5121333729903655	-1.0	-22.231884	0.318899802230488	1.0
MMP24OS	No major difference	0.48692623	0.31728333	0.4707987	0.3960396039603963	0.14285714285714285	0.30718954248366004	-2.1479373	-1.0934107	0.034910096620513795	0.5264948545140231	-1.6609657	-0.92874455	0.10028127993241012	1.0
RCL1	No major difference	0.23550305	0.10513642	0.1860239	0.2425742574257427	0.1020408163265306	0.15032679738562096	-2.1482084	-1.210282	0.03413325767462841	0.520419969392315	-1.1570487	-0.7795288	0.24982062183573148	1.0
ZNF860	No major difference	0.086255156	0.018481473	0.077803515	0.09405940594059407	0.02040816326530612	0.0718954248366013	-2.1490586	-2.0888102	0.033041507093985754	0.5129280562521257	-1.7334182	-1.9222388	0.08479366929081118	1.0
CCT6P3	No major difference	0.007709794	0.0	0.025348572	0.024752475247524754	0.0	0.0522875816993464	-2.1499228	-22.663452	0.03275590848184988	0.5104471139997201	-2.567842	-24.246563	0.011197665406737745	0.7615976396331211
HOXC8	No major difference	0.016852595	0.0	0.0	0.024752475247524754	0.0	0.0	-2.1499562	-23.587633	0.03275323746033143	0.5104471139997201	0.0	0.0	1.0	1.0
ENSG00000265204	No major difference	0.025340993	0.0	0.02016801	0.024752475247524754	0.0	0.0196078431372549	-2.1508236	-24.024527	0.03268373800742304	0.5101386773991946	-1.4648007	-23.559147	0.14504058615994217	1.0
FUT9	No major difference	0.018759942	0.0	0.017962523	0.024752475247524754	0.0	0.0196078431372549	-2.1516	-23.705887	0.03262164802258577	0.5095783626903779	-1.6388966	-23.558975	0.10330301722135837	1.0
TPTE2P1	No major difference	0.019288268	0.0	0.0074377786	0.029702970297029705	0.0	0.006535947712418301	-2.1520548	-23.72656	0.03258532818138464	0.5095783626903779	-1.0	-22.247358	0.3188997973734583	1.0
HSD17B2	No major difference	0.11359378	0.041313812	0.14351904	0.16831683168316838	0.04081632653061224	0.17647058823529418	-2.1522763	-1.6789995	0.03376328303586273	0.5178596400883285	-2.6438491	-2.0110102	0.009187935294988714	0.7146336268533305
ENSG00000285165	No major difference	0.023093464	0.0	0.0	0.024752475247524754	0.0	0.0	-2.1526837	-23.92233	0.032535153595409844	0.5091249710119757	0.0	0.0	1.0	1.0
ZNF17	No major difference	0.022442244	0.0	0.04928981	0.029702970297029705	0.0	0.0392156862745098	-2.1527572	-23.892536	0.03252928594460553	0.5091249710119757	-2.3461065	-24.89122	0.020261809541086858	0.9934916558238754
ENSG00000237473	No major difference	0.02861502	0.0	0.029800374	0.029702970297029705	0.0	0.026143790849673203	-2.1527581	-24.135147	0.032529210143095254	0.5091249710119757	-1.7076577	-24.076574	0.08974149225368785	1.0
ENSG00000272831	No major difference	0.023279967	0.0	0.022215143	0.024752475247524754	0.0	0.013071895424836602	-2.152833	-23.937702	0.03252323966022516	0.5091249710119757	-1.4182991	-23.638687	0.15815045151991308	1.0
ARHGAP19-SLIT1	No major difference	0.030026697	0.0	0.0037703763	0.029702970297029705	0.0	0.006535947712418301	-2.153261	-24.182838	0.0324891476629671	0.5091249710119757	-1.0	-21.507448	0.3188998014226808	1.0
KAT5	No major difference	0.09404787	0.029185789	0.08096644	0.12871287128712874	0.02040816326530612	0.08496732026143791	-2.1533628	-1.92138	0.03348420491847474	0.5158048686972619	-1.422067	-1.5557914	0.1574718463468503	1.0
CYGB	No major difference	0.013201574	0.0	0.01999078	0.029702970297029705	0.0	0.013071895424836602	-2.153667	-23.306234	0.03245683834844305	0.5091249710119757	-1.3564607	-23.48262	0.17696400703530152	1.0
RENO1	No major difference	0.008167372	0.0	0.0038322038	0.029702970297029705	0.0	0.013071895424836602	-2.1536877	-22.733433	0.0324551922660749	0.5091249710119757	-1.3845623	-21.673634	0.16821547544052223	1.0
ZNRD2	No major difference	0.015259368	0.0	0.0058393395	0.024752475247524754	0.0	0.026143790849673203	-2.1537464	-23.479593	0.032450528385692345	0.5091249710119757	-1.9777216	-22.327267	0.0497682800470875	1.0
PTGES2	No major difference	0.102732934	0.029575262	0.12635294	0.1237623762376238	0.04081632653061224	0.10457516339869283	-2.1540618	-1.6641519	0.03286087065051972	0.5115916492771769	-2.0144284	-1.7715107	0.045427051522835	1.0
MYEOV	No major difference	0.02439612	0.0	0.0	0.029702970297029705	0.0	0.0	-2.1542654	-23.977785	0.03240926217095067	0.5091181449035341	0.0	0.0	1.0	1.0
IRF4	No major difference	0.5418274	0.22090672	0.42381215	0.25742574257425754	0.1020408163265306	0.21568627450980402	-2.1546128	-1.2234391	0.033539517858357876	0.5160529038440164	-1.6526636	-1.0135902	0.10142518633683274	1.0
FAM214A	No major difference	1.5533751	1.1339397	1.2008302	0.7079207920792084	0.5102040816326533	0.6078431372549008	-2.1546357	-0.6547334	0.034561836811032795	0.5241971163606312	-0.59926665	-0.20273754	0.5507556406276373	1.0
DAZL	No major difference	0.062125303	0.0	0.010816613	0.034653465346534656	0.0	0.013071895424836602	-2.1548371	-24.81351	0.032363860971314294	0.5087331509299753	-1.1359426	-22.723057	0.2577684507517399	1.0
NPAP1	No major difference	0.014449567	0.0	0.0032804806	0.024752475247524754	0.0	0.006535947712418301	-2.1549597	-23.417969	0.03235412596698912	0.5087331509299753	-1.0	-21.344063	0.3188997914326882	1.0
CD244	No major difference	0.02066056	0.0	0.025808284	0.024752475247524754	0.0	0.006535947712418301	-2.1550589	-23.811989	0.03234625857939038	0.5087331509299753	-1.0	-23.324787	0.31889979439552163	1.0
MDS2	No major difference	0.02969206	0.0	0.0074164346	0.039603960396039604	0.0	0.013071895424836602	-2.1552157	-24.158693	0.032333810062721575	0.5087331509299753	-1.4188709	-22.49024	0.15798391787059332	1.0
UBE2H	No major difference	0.85749006	0.50956863	0.8496465	0.53960396039604	0.3877551020408164	0.4967320261437901	-2.1569114	-0.69755447	0.03381458089703919	0.5180202856604235	-1.9944091	-0.67907053	0.048857218115394285	1.0
ACD	No major difference	0.01291536	0.0	0.022084257	0.024752475247524754	0.0	0.026143790849673203	-2.1569474	-23.288675	0.03219674309486924	0.5077451409436341	-1.6248765	-23.739414	0.10626063475367001	1.0
TATDN2P2	No major difference	0.017579623	0.0	0.064558595	0.024752475247524754	0.0	0.0392156862745098	-2.157469	-23.637234	0.032155560664051674	0.5075738509697535	-2.4250937	-25.177227	0.01647675843416382	0.9097337666971765
ENSG00000288785	No major difference	0.020769486	0.0	0.011111217	0.024752475247524754	0.0	0.013071895424836602	-2.157529	-23.816408	0.032150807449826575	0.5075738509697535	-1.3991301	-22.932547	0.1638112727251627	1.0
DISC1FP1	No major difference	0.09855686	0.023757974	0.059779897	0.10396039603960398	0.04081632653061224	0.0392156862745098	-2.1575549	-1.792852	0.03228884214378096	0.5084450045356621	-0.83092475	-0.93778896	0.4072634064527558	1.0
SMIM10L1	No major difference	0.0430931	0.0	0.016060216	0.029702970297029705	0.0	0.013071895424836602	-2.157797	-24.51162	0.03212967918271564	0.5075092821407352	-1.3243632	-23.250893	0.18737033110255644	1.0
ZNF503	No major difference	0.020964324	0.0	0.0016402403	0.029702970297029705	0.0	0.006535947712418301	-2.1580954	-23.818605	0.03210616055720462	0.5074669934484747	-1.0	-20.482004	0.3188997932036095	1.0
ENSG00000226530	No major difference	0.009518554	0.0	0.0	0.024752475247524754	0.0	0.0	-2.1582546	-22.925508	0.03209360304033185	0.5074332080708053	0.0	0.0	1.0	1.0
ZNF491	No major difference	0.02570263	0.0	0.037931684	0.024752475247524754	0.0	0.026143790849673203	-2.1583395	-24.03575	0.03208691029401384	0.5074332080708053	-1.8795202	-24.418169	0.06208754264507835	1.0
SIRPB1	No major difference	0.020661997	0.0	0.04635313	0.024752475247524754	0.0	0.026143790849673203	-2.158404	-23.814127	0.03208183776958243	0.5074332080708053	-1.9524854	-24.639725	0.05271789379887336	1.0
MYO5A	No major difference	0.827064	0.5150674	0.835277	0.5247524752475251	0.30612244897959184	0.4313725490196073	-2.1585782	-0.7768199	0.03391491384648155	0.5187157491870291	-1.6134709	-0.63896716	0.10990489646429033	1.0
KCTD16	No major difference	0.1101595	0.03856965	0.063275985	0.15346534653465352	0.02040816326530612	0.065359477124183	-2.1586936	-1.8914869	0.033338379738696654	0.5151297795932536	-0.77411336	-0.95786464	0.4408515731777477	1.0
CCNG2	No major difference	0.27969274	0.12436643	0.3050614	0.24752475247524766	0.1020408163265306	0.2026143790849674	-2.1588776	-1.2426538	0.033297779661137054	0.5151297795932536	-2.1372576	-1.3062607	0.03456196778626005	1.0
EMSY-DT	No major difference	0.006104218	0.0	0.0	0.024752475247524754	0.0	0.0	-2.1596174	-22.36892	0.03198638555860092	0.5068900110422219	0.0	0.0	1.0	1.0
LINC02732	No major difference	0.015017437	0.0	0.002340327	0.029702970297029705	0.0	0.006535947712418301	-2.160216	-23.455288	0.03193938271635178	0.506309915208626	-1.0	-20.933317	0.3188997977454279	1.0
ENSG00000265643	No major difference	0.013724556	0.0	0.019094648	0.024752475247524754	0.0	0.013071895424836602	-2.1602516	-23.361576	0.03193658988728903	0.506309915208626	-1.3167119	-23.404509	0.18991704288608383	1.0
MYH16	No major difference	0.008559702	0.0	0.010714669	0.024752475247524754	0.0	0.006535947712418301	-2.1603265	-22.795975	0.03193070922593402	0.506309915208626	-1.0	-22.601389	0.31889979650187367	1.0
TUSC3	No major difference	0.15212402	0.06132895	0.06058695	0.20792079207920802	0.1020408163265306	0.0784313725490196	-2.1606255	-1.1988553	0.03270941047663651	0.5102123226749663	0.17473462	0.1400736	0.861691689182223	1.0
ENSG00000263212	No major difference	0.04919801	0.0	0.0014359988	0.024752475247524754	0.0	0.006535947712418301	-2.1611505	-24.65285	0.031866130595900946	0.5056424984552571	-1.0	-20.308922	0.3188997991708352	1.0
NAGA	No major difference	0.023790106	0.0	0.024747623	0.029702970297029705	0.0	0.032679738562091505	-2.1616187	-23.949818	0.03182948958472663	0.5052257117982456	-2.1908724	-24.122301	0.029983910939785443	1.0
ADO	No major difference	0.029751495	0.0	0.0021286267	0.029702970297029705	0.0	0.006535947712418301	-2.1616824	-24.174423	0.03182451175697432	0.5052257117982456	-1.0	-20.81468	0.3188997940857571	1.0
ENSG00000286416	No major difference	0.014878269	0.0	0.01314076	0.029702970297029705	0.0	0.013071895424836602	-2.1617272	-23.445568	0.03182100079611328	0.5052257117982456	-1.3729904	-23.090694	0.17177747268202304	1.0
NAA15	No major difference	0.6242818	0.40251204	0.5649199	0.5544554455445548	0.2857142857142857	0.3398692810457514	-2.1618106	-0.7810358	0.0337999528159976	0.5180202856604235	-0.672748	-0.29575515	0.5027548773404724	1.0
PPP1CC	No major difference	0.16024618	0.060995817	0.23782256	0.19306930693069316	0.08163265306122448	0.17647058823529418	-2.162096	-1.3226135	0.03263346143982439	0.5095783626903779	-2.6364987	-1.7101544	0.009137892873761941	0.7140344958262888
ENSG00000226797	No major difference	0.017386828	0.0	0.005789148	0.029702970297029705	0.0	0.006535947712418301	-2.162159	-23.614601	0.03178723774274409	0.5050489081879778	-1.0	-21.98624	0.31889980466728385	1.0
ENSG00000274993	No major difference	0.010204328	0.0	0.0	0.024752475247524754	0.0	0.0	-2.162597	-23.010996	0.03175303137235188	0.5046700789069164	0.0	0.0	1.0	1.0
LIX1	No major difference	0.021933625	0.0	0.0086786505	0.024752475247524754	0.0	0.013071895424836602	-2.1626158	-23.877104	0.031751560225964474	0.5046700789069164	-1.407161	-22.664955	0.1614211682988438	1.0
ENSG00000261659	No major difference	0.019450828	0.0	0.025216702	0.029702970297029705	0.0	0.0196078431372549	-2.1627214	-23.733925	0.03174331802180649	0.5046700789069164	-1.5101643	-23.792702	0.13307754793718077	1.0
ENSG00000287144	No major difference	0.016207378	0.0	0.0	0.024752475247524754	0.0	0.0	-2.1631663	-23.549805	0.03170862365374302	0.504623057088228	0.0	0.0	1.0	1.0
FAM136A	No major difference	0.016328454	0.0	0.050594583	0.034653465346534656	0.0	0.032679738562091505	-2.1632369	-23.538994	0.03170311963637928	0.504623057088228	-2.0553448	-24.750029	0.04155711724371628	1.0
CSTB	No major difference	0.012974798	0.0	0.021148678	0.029702970297029705	0.0	0.013071895424836602	-2.1633425	-23.287186	0.031694879233591544	0.504623057088228	-1.2755666	-23.455927	0.20405474933173387	1.0
ZBTB18	No major difference	0.17107141	0.064683154	0.1627053	0.1881188118811882	0.061224489795918366	0.13071895424836605	-2.1636803	-1.3992103	0.03263737552325124	0.5095783626903779	-1.5854623	-1.1905655	0.11525454849212173	1.0
SERGEF	No major difference	0.5014429	0.26792115	0.40012738	0.40099009900990124	0.2857142857142857	0.30718954248366004	-2.1637447	-0.8062055	0.03295729294712915	0.5121333729903655	-0.9975179	-0.42634615	0.3208407164437584	1.0
SATL1	No major difference	0.015539783	0.0	0.012431239	0.024752475247524754	0.0	0.013071895424836602	-2.1639628	-23.501162	0.03164655555145113	0.504623057088228	-1.4156537	-23.062738	0.1589226604075978	1.0
TIGD1	No major difference	0.0113946805	0.0	0.023544097	0.024752475247524754	0.0	0.0392156862745098	-2.1639698	-23.143387	0.03164601356497703	0.504623057088228	-2.1049027	-24.028809	0.03694463835993088	1.0
ENSG00000248148	No major difference	0.024905935	0.0	0.0	0.029702970297029705	0.0	0.0	-2.1642356	-23.991922	0.031625323470138515	0.5046166455926624	0.0	0.0	1.0	1.0
SEPHS2	No major difference	0.012855822	0.0	0.008648294	0.024752475247524754	0.0	0.006535947712418301	-2.1644213	-23.285717	0.03161089290501851	0.5046166455926624	-1.0	-22.397444	0.31889980345919683	1.0
CCDC187	No major difference	0.025380582	0.0	0.058791477	0.029702970297029705	0.0	0.0392156862745098	-2.1645665	-24.02632	0.03159959016142567	0.5046166455926624	-2.1443934	-24.94541	0.0335910947795389	1.0
ENSG00000254777	No major difference	0.25905895	0.107021436	0.25297147	0.2227722772277229	0.08163265306122448	0.13725490196078435	-2.1647956	-1.277927	0.032697801574416645	0.5101946623104587	-1.3897643	-0.9854384	0.16700897152459104	1.0
ENSG00000273084	No major difference	0.008848036	0.0	0.0050470643	0.029702970297029705	0.0	0.006535947712418301	-2.1650136	-22.832897	0.03156485310798352	0.5043127351222381	-1.0	-21.83731	0.3188997919390344	1.0
LINC00869-1	No major difference	0.12060832	0.03949595	0.12951228	0.16831683168316838	0.061224489795918366	0.09150326797385622	-2.165133	-1.4744323	0.03212916098019694	0.5075092821407352	-1.322599	-1.163148	0.18774456691496358	1.0
ZNF512B	No major difference	0.102232195	0.025209779	0.18056634	0.09405940594059407	0.04081632653061224	0.12418300653594774	-2.165628	-1.7911813	0.031687977827298715	0.504623057088228	-2.8502896	-2.4453707	0.004825697239328979	0.5490696358898192
HEPHL1	No major difference	0.0148648545	0.0	0.0063210325	0.029702970297029705	0.0	0.006535947712418301	-2.1656938	-23.445456	0.03151207257841027	0.5039654878237845	-1.0	-22.079466	0.31889980447148375	1.0
ISOC2	No major difference	0.020151	0.0	0.013995342	0.034653465346534656	0.0	0.0196078431372549	-2.1658728	-23.77507	0.031498178880907494	0.5039654878237845	-1.5373008	-23.246347	0.1262987048722435	1.0
LINC01204	No major difference	0.019241726	0.0	0.0	0.024752475247524754	0.0	0.0	-2.1661303	-23.737722	0.031478215502024884	0.5039654878237845	0.0	0.0	1.0	1.0
TPTEP1-1	No major difference	0.027020572	0.0	0.013980635	0.029702970297029705	0.0	0.006535947712418301	-2.1661916	-24.08678	0.03147347769329867	0.5039654878237845	-1.0	-22.839342	0.31889980797221645	1.0
HACL1	No major difference	0.19938281	0.086702935	0.25753382	0.22772277227722784	0.08163265306122448	0.16993464052287588	-2.1663032	-1.2869647	0.032722746183621775	0.5102568983829693	-1.9875302	-1.3471533	0.048749257438695744	1.0
INO80	No major difference	0.92903966	0.6230358	0.8090339	0.648514851485149	0.40816326530612257	0.44444444444444386	-2.166575	-0.6926727	0.033457439481122564	0.5157481658025777	-0.76314247	-0.28477475	0.4473513998826879	1.0
ENSG00000243944	No major difference	0.021069875	0.0	0.01090764	0.024752475247524754	0.0	0.0196078431372549	-2.1671236	-23.837254	0.031401347216109744	0.5031861818789445	-1.6469368	-23.018969	0.1016369214108141	1.0
LINC01339	No major difference	0.018919747	0.0	0.019245788	0.024752475247524754	0.0	0.026143790849673203	-2.1673408	-23.721066	0.03138454330935704	0.5031375614967433	-1.9900234	-23.780346	0.04838187097990473	1.0
TOE1	No major difference	0.021483053	0.0	0.04396797	0.029702970297029705	0.0	0.032679738562091505	-2.1674116	-23.84088	0.0313790733827825	0.5031375614967433	-2.1343298	-24.680317	0.034419726277568556	1.0
ENSG00000259713	No major difference	0.012254863	0.0	0.00094730733	0.024752475247524754	0.0	0.006535947712418301	-2.1676238	-23.231438	0.03136267608508557	0.5031375614967433	-1.0	-19.755377	0.31889980857568556	1.0
ENSG00000229961	No major difference	0.015858198	0.0	0.0	0.024752475247524754	0.0	0.0	-2.1676538	-23.525572	0.031360365330934906	0.5031375614967433	0.0	0.0	1.0	1.0
IGHG2	No major difference	0.020709453	0.0	0.091403425	0.024752475247524754	0.0	0.0457516339869281	-2.1679626	-23.818829	0.03133652317825287	0.5031375614967433	-2.3983405	-25.410353	0.017681955283502113	0.9430982299989705
SLC26A2	No major difference	0.068571314	0.018217765	0.037067145	0.10891089108910894	0.04081632653061224	0.0457516339869281	-2.168316	-1.7339904	0.031502035840496885	0.5039654878237845	-0.6810094	-0.75301206	0.49695541206597416	1.0
KCTD1	No major difference	0.13265702	0.044223133	0.09646872	0.14851485148514856	0.04081632653061224	0.065359477124183	-2.170237	-1.7330382	0.03208375750998036	0.5074332080708053	-0.9230202	-1.0013242	0.3578499260043889	1.0
ZNF467	No major difference	0.007145667	0.0	0.015444951	0.024752475247524754	0.0	0.0196078431372549	-2.1703734	-22.57188	0.031150915553213393	0.5019812328293798	-1.7369015	-23.446453	0.08443039426908902	1.0
FAM106A	No major difference	0.06002631	0.006664978	0.015398372	0.0495049504950495	0.02040816326530612	0.013071895424836602	-2.1705031	-2.652213	0.03091614022266334	0.500820101727332	-0.41885173	-0.7472536	0.6758254887852553	1.0
ENSG00000242536	No major difference	0.048873812	0.0	0.0	0.029702970297029705	0.0	0.0	-2.1706665	-24.617273	0.031128437775390375	0.5017850588500365	0.0	0.0	1.0	1.0
PRKY	No major difference	0.27628842	0.14050946	0.27395362	0.2871287128712873	0.08163265306122448	0.22222222222222232	-2.1707857	-1.2429047	0.03278196812961467	0.5106897901394675	-1.6368824	-1.060433	0.10474947399029445	1.0
ENSG00000257022	No major difference	0.01250628	0.0	0.0	0.024752475247524754	0.0	0.0	-2.1719842	-23.254759	0.03102743946181282	0.500820101727332	0.0	0.0	1.0	1.0
ENSG00000260989	No major difference	0.018385459	0.0	0.0048921765	0.029702970297029705	0.0	0.006535947712418301	-2.172085	-23.687576	0.031019735780474168	0.500820101727332	-1.0	-21.8029	0.3188998086695779	1.0
PDGFA	No major difference	0.20123579	0.08576886	0.20008364	0.2326732673267328	0.08163265306122448	0.1830065359477125	-2.172158	-1.2971356	0.032239747631575465	0.5082587342707873	-1.8651304	-1.2211739	0.06465093281201317	1.0
ENSG00000275532	No major difference	0.007650308	0.0	0.0042844624	0.024752475247524754	0.0	0.006535947712418301	-2.1722894	-22.65844	0.031004099238861577	0.500820101727332	-1.0	-21.654173	0.31889980817447844	1.0
IHH	No major difference	0.0113582	0.0	0.042832285	0.029702970297029705	0.0	0.0522875816993464	-2.172456	-23.137424	0.03099136406639351	0.500820101727332	-2.7504442	-24.877169	0.006674398349028639	0.6368410947845567
LINC02615	No major difference	0.18236487	0.072902	0.15461914	0.20297029702970307	0.061224489795918366	0.12418300653594774	-2.1724672	-1.4538718	0.03217085648488855	0.5075738509697535	-1.2592453	-1.0315858	0.21050012845130955	1.0
NCALD	No major difference	0.29805124	0.13322201	0.12613428	0.25742574257425754	0.1020408163265306	0.11764705882352944	-2.1726437	-1.2296562	0.032260449700535584	0.5084205111704473	0.050930444	0.041321486	0.9595120955301538	1.0
RBM27	No major difference	0.41350538	0.23114876	0.3845643	0.4059405940594062	0.2040816326530612	0.30718954248366004	-2.1726556	-0.9005651	0.032619140148274904	0.5095783626903779	-1.5624043	-0.72113085	0.1213696273793267	1.0
BEX4	No major difference	0.019093208	0.0	0.0014359988	0.029702970297029705	0.0	0.006535947712418301	-2.1727006	-23.728662	0.03097265678803814	0.500820101727332	-1.0	-20.308922	0.3188997991708352	1.0
TMEM64	No major difference	0.08603229	0.01752526	0.035247393	0.09900990099009903	0.02040816326530612	0.0457516339869281	-2.172704	-2.124692	0.03112198342501105	0.5017850588500365	-0.76761734	-0.9941491	0.44431312083705765	1.0
ANAPC1P2-1	No major difference	0.01684786	0.0	0.043615278	0.034653465346534656	0.0	0.0588235294117647	-2.1728313	-23.579876	0.030962690318227914	0.500820101727332	-2.5969114	-24.837862	0.010330298515027782	0.7419835945203878
ENSG00000251393	No major difference	0.016583148	0.0	0.013822723	0.029702970297029705	0.0	0.026143790849673203	-2.1729085	-23.571066	0.030956785866998696	0.500820101727332	-1.8118273	-23.344242	0.07198683187431461	1.0
WNT4	No major difference	0.0098007405	0.0	0.015847981	0.024752475247524754	0.0	0.026143790849673203	-2.1729393	-22.963856	0.03095442816792425	0.500820101727332	-1.6344157	-23.41512	0.10424099438797227	1.0
ENSG00000229970	No major difference	0.018314501	0.0	0.007499652	0.024752475247524754	0.0	0.006535947712418301	-2.172955	-23.687698	0.03095323757619064	0.500820101727332	-1.0	-22.255743	0.31889979954707254	1.0
KCNU1	No major difference	0.022592898	0.0	0.017705822	0.034653465346534656	0.0	0.0196078431372549	-2.1731346	-23.88115	0.030939531648853987	0.500820101727332	-1.4866415	-23.442865	0.13918086623655318	1.0
MAP3K7	No major difference	0.36724237	0.18356778	0.3919106	0.35643564356435664	0.18367346938775508	0.2941176470588235	-2.1733732	-0.98699653	0.032303766972634165	0.5084450045356621	-2.1765244	-1.045916	0.03156016452291117	1.0
ANKRD9	No major difference	0.0129534695	0.0	0.037254307	0.024752475247524754	0.0	0.0392156862745098	-2.173531	-23.29708	0.030909271049144687	0.500820101727332	-2.366331	-24.61476	0.01922597491171686	0.9698249080701071
EVI2A	No major difference	0.01048382	0.0	0.030229116	0.024752475247524754	0.0	0.026143790849673203	-2.1735837	-23.04599	0.030905253621746582	0.500820101727332	-1.9027215	-24.205254	0.058967809178643076	1.0
ENSG00000249209	No major difference	0.095600694	0.029955065	0.06406916	0.13861386138613865	0.04081632653061224	0.0588235294117647	-2.1736588	-1.6274843	0.0315275680834304	0.5040477710199913	-0.7329231	-0.77760917	0.4648737957112953	1.0
LINC02801	No major difference	0.027220286	0.0	0.0079103755	0.029702970297029705	0.0	0.006535947712418301	-2.1738217	-24.094872	0.03088710989782846	0.500820101727332	-1.0	-22.309322	0.3188998062412728	1.0
DPP4	No major difference	0.2630017	0.118728526	0.27555972	0.23762376237623775	0.1020408163265306	0.2091503267973857	-2.1738582	-1.262088	0.03217545849816479	0.5075738509697535	-2.072735	-1.2799813	0.040411041472491964	1.0
KLHDC8A	No major difference	0.015738819	0.0	0.004864567	0.024752475247524754	0.0	0.013071895424836602	-2.173862	-23.52003	0.03088404209412956	0.500820101727332	-1.2400112	-21.917686	0.21688212344891195	1.0
MORC1	No major difference	0.01952854	0.0	0.014942518	0.029702970297029705	0.0	0.013071895424836602	-2.1744888	-23.742369	0.03083630083405813	0.500820101727332	-1.381086	-23.226292	0.16927957888349232	1.0
KLF3	No major difference	0.30434525	0.13878772	0.25270003	0.27722772277227736	0.08163265306122448	0.22222222222222232	-2.1744976	-1.2995536	0.03228612990069057	0.5084450045356621	-1.7271215	-1.1204293	0.08737905864301254	1.0
IL1RAPL1	No major difference	0.5188345	0.28097656	0.13072485	0.42079207920792105	0.18367346938775508	0.13071895424836605	-2.1746562	-0.965461	0.03247101669070736	0.5091249710119757	1.3317044	0.9526159	0.18788195136130512	1.0
TRMT61B	No major difference	0.093515985	0.02675204	0.13558033	0.15346534653465352	0.04081632653061224	0.13071895424836605	-2.1756246	-1.7067269	0.03128572626684222	0.5029885433287166	-2.7871616	-2.2108805	0.005869700721759564	0.6012210155319782
CFP	No major difference	0.015187737	0.0	0.021023883	0.029702970297029705	0.0	0.013071895424836602	-2.1756592	-23.474684	0.030747315046470193	0.49994415630484323	-1.3944848	-23.564636	0.16520606164351118	1.0
COX19	No major difference	0.13221264	0.04895664	0.28580806	0.19306930693069316	0.061224489795918366	0.2026143790849674	-2.1758258	-1.4487153	0.031698504530464036	0.504623057088228	-3.3402526	-2.263542	0.0010062322263632124	0.2800085540539184
IMPA2	No major difference	0.09482461	0.029014718	0.05032964	0.1237623762376238	0.04081632653061224	0.0588235294117647	-2.1758785	-1.660065	0.03131166825661829	0.5030734479580328	-0.602861	-0.6426675	0.5478029676637322	1.0
SETD9	No major difference	0.016873693	0.0	0.0065050493	0.024752475247524754	0.0	0.006535947712418301	-2.176386	-23.598972	0.03069217543585738	0.49921428168850457	-1.0	-22.109524	0.31889979736690277	1.0
TMEM60	No major difference	0.015462844	0.0	0.023215564	0.024752475247524754	0.0	0.013071895424836602	-2.1774218	-23.500776	0.0306137475662885	0.4982714836173521	-1.3806411	-23.64048	0.1694161649739368	1.0
POLR2M	No major difference	0.01804516	0.0	0.025876997	0.029702970297029705	0.0	0.013071895424836602	-2.1774623	-23.668652	0.0306106661668579	0.4982714836173521	-1.3912565	-23.746752	0.16618065061862788	1.0
ENSG00000258902	No major difference	0.01158999	0.0	0.005808441	0.024752475247524754	0.0	0.006535947712418301	-2.1774745	-23.166973	0.03060974626142155	0.4982714836173521	-1.0	-21.9898	0.3188998070479358	1.0
ZNF774	No major difference	0.010216074	0.0	0.007624547	0.029702970297029705	0.0	0.013071895424836602	-2.1776998	-23.011515	0.030592718726199092	0.4982714836173521	-1.4185382	-22.522266	0.15808078846945223	1.0
AQR	No major difference	0.54235685	0.3001325	0.5908036	0.48514851485148547	0.2857142857142857	0.38562091503267937	-2.1780725	-0.78292334	0.03206333937638242	0.5074332080708053	-2.242776	-0.859757	0.026841618090585082	1.0
ENSG00000258782	No major difference	0.008117274	0.0	0.0	0.024752475247524754	0.0	0.0	-2.1785157	-22.73361	0.030531096013054596	0.4975914704296294	0.0	0.0	1.0	1.0
ZNF569	No major difference	0.15663917	0.055058874	0.12648486	0.15841584158415847	0.04081632653061224	0.10457516339869283	-2.1786976	-1.6120213	0.03148400897610232	0.5039654878237845	-1.3320827	-1.1901996	0.18540331874542307	1.0
UBXN2B	No major difference	0.15124503	0.046981618	0.09684459	0.16336633663366343	0.04081632653061224	0.09150326797385622	-2.178712	-1.6266271	0.03124299899537462	0.5028872250028303	-1.1029971	-1.014449	0.2723588366804776	1.0
ATP8A1	No major difference	1.2994336	0.91170156	0.93838835	0.7128712871287134	0.5306122448979594	0.5359477124182997	-2.1790528	-0.60833365	0.03252761193891504	0.5091249710119757	-0.075341	-0.024385707	0.9401280654888806	1.0
BHLHE41	No major difference	0.023071796	0.0	0.08232099	0.034653465346534656	0.0	0.0457516339869281	-2.1791656	-23.918692	0.03048208477113877	0.49695901044021284	-2.4121268	-25.359991	0.017051488046810566	0.9222367336463283
UNC93A	No major difference	0.015110638	0.0	0.029919755	0.029702970297029705	0.0	0.032679738562091505	-2.1793272	-23.468561	0.0304699028064137	0.4969267672025232	-1.9785511	-24.222988	0.04967375238614061	1.0
ECM1	No major difference	0.0065959715	0.0	0.010259362	0.024752475247524754	0.0	0.013071895424836602	-2.1793573	-22.471529	0.030467630799957474	0.4969267672025232	-1.4157089	-22.85603	0.15890652892094426	1.0
EBP	No major difference	0.031558253	0.0	0.009173224	0.029702970297029705	0.0	0.013071895424836602	-2.1794376	-24.240168	0.030461594712351058	0.4969267672025232	-1.358666	-22.700432	0.1762653265976177	1.0
RCE1	No major difference	0.02164892	0.0	0.023434792	0.024752475247524754	0.0	0.0392156862745098	-2.179629	-23.869892	0.030447176012424023	0.4969267672025232	-2.2749932	-24.085257	0.024304613897797884	1.0
GSTO1	No major difference	0.048293397	0.006664978	0.09153968	0.06435643564356434	0.02040816326530612	0.0588235294117647	-2.1800919	-2.4873085	0.030196449227369686	0.49545373466120246	-2.2438962	-3.1029022	0.026068025844726898	1.0
ENSG00000272970	No major difference	0.014255207	0.0	0.022300141	0.029702970297029705	0.0	0.013071895424836602	-2.1801007	-23.401781	0.03041168289847181	0.4966425666632395	-1.1933154	-23.419546	0.2346051312355142	1.0
NGLY1	No major difference	0.9763235	0.62559927	0.8832172	0.5891089108910895	0.34693877551020413	0.4117647058823525	-2.1803544	-0.77333075	0.03230295917344526	0.5084450045356621	-0.9579931	-0.3931393	0.3405795326604787	1.0
GLRX5	No major difference	0.027696263	0.0	0.015348672	0.029702970297029705	0.0	0.013071895424836602	-2.1804695	-24.117767	0.03038395093210896	0.49635613636089976	-1.3241858	-23.207464	0.1874290875111102	1.0
SEZ6	No major difference	0.017628316	0.0	0.0057831714	0.029702970297029705	0.0	0.013071895424836602	-2.1808875	-23.644081	0.030352555449099868	0.49635613636089976	-1.3894938	-22.183546	0.16671460677750247	1.0
ENSG00000257191	No major difference	0.01732463	0.0	0.017927716	0.029702970297029705	0.0	0.013071895424836602	-2.1816208	-23.623104	0.030297543312279608	0.49594277788954366	-1.3157612	-23.346258	0.19023525123560603	1.0
FBXO2	No major difference	0.013479198	0.0	0.021210935	0.024752475247524754	0.0	0.032679738562091505	-2.1822984	-23.345915	0.030246782788208477	0.49560387953923035	-2.243002	-23.966927	0.026342765587678105	1.0
ACMSD	No major difference	0.017642597	0.0	0.0055791275	0.029702970297029705	0.0	0.006535947712418301	-2.182564	-23.647842	0.030226902049373425	0.49560387953923035	-1.0	-21.94653	0.3188997980948203	1.0
NIPA2	No major difference	0.30423927	0.13348742	0.25625056	0.2871287128712873	0.12244897959183672	0.2091503267973857	-2.1827285	-1.1146866	0.03132826478662211	0.5031375614967433	-1.4714572	-0.84919846	0.1439716998610394	1.0
BEX1	No major difference	0.03251733	0.0	0.0	0.029702970297029705	0.0	0.0	-2.182777	-24.275068	0.030210986267218624	0.49552529782452426	0.0	0.0	1.0	1.0
LIMCH1	No major difference	0.2422991	0.10945723	0.07886141	0.23762376237623775	0.08163265306122448	0.09150326797385622	-2.1831222	-1.2973605	0.031540077776300024	0.5040822801280797	0.34552452	0.3234772	0.7307711772077867	1.0
SCIMP	No major difference	0.046633407	0.0076845195	0.1290959	0.0693069306930693	0.02040816326530612	0.0784313725490196	-2.1834674	-2.3340795	0.030006426098756762	0.4933331999180475	-2.9812202	-3.5362563	0.003275918720955993	0.4452198186181952
IL17REL	No major difference	0.027930915	0.0	0.0030382094	0.029702970297029705	0.0	0.006535947712418301	-2.1840956	-24.116608	0.030112504829955578	0.4944095617697831	-1.0	-21.252466	0.31889979264413415	1.0
NFATC1	No major difference	1.1087208	0.61976707	0.8039186	0.5297029702970301	0.30612244897959184	0.4052287581699342	-2.184464	-0.81892174	0.031733144228403086	0.5046700789069164	-0.9162993	-0.3855047	0.3620794198139512	1.0
ENSG00000259316	No major difference	0.02917405	0.0	0.011478998	0.029702970297029705	0.0	0.0196078431372549	-2.184532	-24.159967	0.030079993337866165	0.4940423324004744	-1.5488659	-23.036165	0.1234935394460564	1.0
ENSG00000286423	No major difference	0.019355852	0.0	0.0	0.024752475247524754	0.0	0.0	-2.184894	-23.752258	0.030053022476194603	0.4937658868237938	0.0	0.0	1.0	1.0
C17orf97	No major difference	0.012200916	0.0	0.01424342	0.029702970297029705	0.0	0.013071895424836602	-2.1851385	-23.225996	0.030034824649097996	0.49363344271406484	-1.4185947	-23.206406	0.1580643553259702	1.0
FHOD3	No major difference	0.11912547	0.028466763	0.049096312	0.1138613861386139	0.04081632653061224	0.065359477124183	-2.1852229	-1.8032598	0.030248267393213756	0.49560387953923035	-0.6935196	-0.7334891	0.4894794059783082	1.0
GYS2	No major difference	0.013215152	0.0	0.0	0.029702970297029705	0.0	0.0	-2.1860042	-23.319109	0.02997048398712439	0.49307521256925113	0.0	0.0	1.0	1.0
SLC39A11	No major difference	1.4993355	0.99469393	1.1287192	0.6683168316831688	0.4285714285714287	0.5228758169934632	-2.1860974	-0.70619875	0.03201617163390931	0.5071969831581379	-0.564435	-0.20802337	0.5740172061470783	1.0
C9	No major difference	0.024269363	0.0	0.012852501	0.024752475247524754	0.0	0.013071895424836602	-2.186267	-23.99301	0.029950971162428824	0.4929207143183369	-1.1755625	-22.919508	0.24160782530333522	1.0
ENSG00000263020	No major difference	0.038137037	0.0	0.015701978	0.024752475247524754	0.0	0.006535947712418301	-2.1865056	-24.436478	0.029933267489961043	0.49279589595203616	-1.0	-22.937914	0.3188997902622152	1.0
LINC01498	No major difference	0.01656915	0.0	0.00094730733	0.029702970297029705	0.0	0.006535947712418301	-2.1869724	-23.577076	0.029898657220185997	0.49239256317504826	-1.0	-19.755377	0.31889980857568556	1.0
ARL5C	No major difference	0.0445671	0.0	0.008466253	0.024752475247524754	0.0	0.006535947712418301	-2.187226	-24.58091	0.029879863416367357	0.4922495225474484	-1.0	-22.376596	0.3188997944098813	1.0
AK7	No major difference	0.034226254	0.0	0.01682213	0.029702970297029705	0.0	0.0196078431372549	-2.187536	-24.325596	0.029856917736737966	0.4921810786306375	-1.3895633	-23.32736	0.16669353377666618	1.0
LINC02224	No major difference	0.019604364	0.0	0.023860127	0.039603960396039604	0.0	0.026143790849673203	-2.1875575	-23.735111	0.02985532179893773	0.4921810786306375	-1.7848125	-23.907051	0.07628624200021362	1.0
NPEPPSP1-1	No major difference	0.013362209	0.0	0.011196483	0.029702970297029705	0.0	0.006535947712418301	-2.187558	-23.331102	0.02985529390520096	0.4921810786306375	-1.0	-22.641897	0.3188997996004069	1.0
ENSG00000275120	No major difference	0.018687645	0.0	0.006109403	0.024752475247524754	0.0	0.013071895424836602	-2.1878662	-23.715525	0.02983247801813461	0.4921810786306375	-1.3397948	-22.228685	0.18231167042263355	1.0
SLC25A26	No major difference	0.4575132	0.24090984	0.2586576	0.3811881188118814	0.2040816326530612	0.2026143790849674	-2.1882055	-0.9323046	0.03125877099847155	0.5028872250028303	-0.0151643315	-0.008418985	0.9879366699351293	1.0
PITX2	No major difference	0.022609293	0.0	0.029575678	0.024752475247524754	0.0	0.0457516339869281	-2.188406	-23.91947	0.029792570209676798	0.4921433460213164	-2.4876368	-24.400892	0.013939187371535947	0.8390736052151514
HMGN2P28	No major difference	0.00944321	0.0	0.004680235	0.024752475247524754	0.0	0.006535947712418301	-2.1885319	-22.922335	0.029783275845906867	0.4921433460213164	-1.0	-21.75365	0.3188997943404031	1.0
PKNOX2	No major difference	0.3273777	0.15396562	0.06286435	0.26732673267326745	0.12244897959183672	0.0718954248366013	-2.188672	-1.2059158	0.031044798780806144	0.5009342647540417	1.0554343	1.0398836	0.29548997889001855	1.0
PINX1-1	No major difference	0.026656609	0.0	0.010394216	0.029702970297029705	0.0	0.013071895424836602	-2.1888444	-24.075665	0.029760190935614498	0.4920726414669358	-1.4072548	-22.865337	0.16139339490820773	1.0
MOAP1	No major difference	0.011046228	0.0	0.0	0.029702970297029705	0.0	0.0	-2.1889637	-23.108562	0.029751399931888602	0.4920726414669358	0.0	0.0	1.0	1.0
IMPA1	No major difference	0.13121818	0.046306152	0.16324066	0.17326732673267334	0.08163265306122448	0.13725490196078435	-2.1890736	-1.3611902	0.030329440011271896	0.4962980744855238	-2.1230927	-1.4943208	0.035139446372174594	1.0
FAM102A	No major difference	0.58691204	0.31866616	0.88309103	0.42079207920792105	0.22448979591836732	0.4379084967320256	-2.189235	-0.9019492	0.03125703389618298	0.5028872250028303	-3.408915	-1.3851823	0.0008801136963862488	0.26134010235742405
BCL10-AS1	No major difference	0.40068126	0.12343825	0.2576805	0.2326732673267328	0.14285714285714285	0.14379084967320266	-2.1893642	-1.1570557	0.030147330371483802	0.4948145245805589	-0.9489709	-0.593615	0.34434622087367883	1.0
TBC1D8	No major difference	0.61927	0.28742972	0.45410183	0.4059405940594062	0.2040816326530612	0.28104575163398693	-2.189474	-0.92451024	0.030927880155252243	0.500820101727332	-1.0231289	-0.49554372	0.308696609567861	1.0
ENSG00000272505	No major difference	0.01234444	0.0	0.0	0.029702970297029705	0.0	0.0	-2.189848	-23.242403	0.029686194463993593	0.491219265378036	0.0	0.0	1.0	1.0
ENSG00000283538	No major difference	0.021866398	0.0	0.0	0.029702970297029705	0.0	0.0	-2.1899	-23.878702	0.029682375363226148	0.491219265378036	0.0	0.0	1.0	1.0
CHRNB4	No major difference	0.0154465195	0.0	0.026894704	0.029702970297029705	0.0	0.032679738562091505	-2.1900482	-23.496315	0.02967144752296909	0.491219265378036	-1.7397158	-23.999968	0.08393311990312183	1.0
STX18-AS1	No major difference	0.48575723	0.2529149	0.5715278	0.36633663366336655	0.22448979591836732	0.3464052287581697	-2.1912396	-0.9085874	0.0309381136147699	0.500820101727332	-2.1770632	-0.9700062	0.03143230026616067	1.0
B4GALT1-AS1	No major difference	0.010482054	0.0	0.005644169	0.024752475247524754	0.0	0.006535947712418301	-2.191243	-23.05019	0.02958360483601651	0.4901879511072923	-1.0	-21.959019	0.3188997934047751	1.0
ENSG00000283240	No major difference	0.018167509	0.0	0.0016402403	0.029702970297029705	0.0	0.006535947712418301	-2.1913483	-23.680801	0.029575873462062998	0.4901879511072923	-1.0	-20.482004	0.3188997932036095	1.0
ZNF771	No major difference	0.016006967	0.0	0.0021888644	0.029702970297029705	0.0	0.006535947712418301	-2.1915722	-23.538637	0.029559434617237704	0.490139985184771	-1.0	-20.849737	0.3188998010687008	1.0
ENSG00000241168	No major difference	0.03414349	0.0	0.005808441	0.034653465346534656	0.0	0.006535947712418301	-2.1919703	-24.31097	0.029530231993602978	0.49013743613649546	-1.0	-21.9898	0.3188998070479358	1.0
SMPD4	No major difference	0.15906502	0.056719296	0.24814637	0.19306930693069316	0.061224489795918366	0.2026143790849674	-2.1919858	-1.4209759	0.030375922708947532	0.49635613636089976	-3.2228804	-2.0254164	0.0015204141692276903	0.3350277339957017
COCH	No major difference	0.010927589	0.0	0.013359116	0.024752475247524754	0.0	0.006535947712418301	-2.1926432	-23.100613	0.0294809481744155	0.4896532108450498	-1.0	-22.79987	0.31889980297383913	1.0
BGN	No major difference	0.008887469	0.0	0.012692405	0.024752475247524754	0.0	0.013071895424836602	-2.1927557	-22.84901	0.029472697412060687	0.4896532108450498	-1.15138	-22.888056	0.25138385447466777	1.0
RGS19	No major difference	0.1320174	0.043596096	0.24749717	0.14851485148514856	0.04081632653061224	0.13725490196078435	-2.1930864	-1.6354758	0.030256485561422068	0.49560387953923035	-2.570173	-2.1170669	0.010935277921591784	0.7521555991888088
NKD2	No major difference	0.012453451	0.0	0.0069668475	0.024752475247524754	0.0	0.0196078431372549	-2.19325	-23.25621	0.02943655494441044	0.4894166448217479	-1.5392207	-22.452267	0.12582960092198783	1.0
MOB3B	No major difference	1.3777813	0.92733216	0.91389686	0.6584158415841589	0.469387755102041	0.4640522875816987	-2.1933465	-0.6753428	0.031306914137155306	0.5030734479580328	0.13660647	0.049909655	0.891677313186175	1.0
GNAS-AS1	No major difference	0.089205205	0.021723574	0.08871533	0.09900990099009903	0.04081632653061224	0.0522875816993464	-2.1934555	-1.8128688	0.02956058023918174	0.490139985184771	-1.2407289	-1.4012454	0.21621601265847593	1.0
EPC2	No major difference	0.65146047	0.41809422	0.7399867	0.5198019801980202	0.326530612244898	0.44444444444444386	-2.193456	-0.7964326	0.03123208672477267	0.5028872250028303	-2.2423081	-0.86323375	0.02713690166957077	1.0
LINC00479	No major difference	0.026372971	0.0	0.0349928	0.034653465346534656	0.0	0.032679738562091505	-2.1936724	-24.05961	0.029405678136292388	0.4892373467308393	-1.906977	-24.32629	0.0584101135035348	1.0
CADPS2	No major difference	0.29726776	0.14476632	0.2694608	0.3069306930693071	0.14285714285714285	0.22222222222222232	-2.1941636	-1.0304645	0.030653608142025533	0.49875356141007665	-1.53175	-0.8139257	0.1284384904798467	1.0
NALCN-AS1	No major difference	0.06731341	0.010648664	0.04487005	0.07425742574257425	0.02040816326530612	0.032679738562091505	-2.194637	-2.3271804	0.029197194354909608	0.4871000242190435	-1.0789388	-1.5651073	0.28195042164205547	1.0
ENSG00000257703	No major difference	0.02645097	0.0	0.0068053263	0.039603960396039604	0.0	0.013071895424836602	-2.194954	-24.054668	0.029312180456997083	0.4881821353949535	-1.4133949	-22.386995	0.15958426756480654	1.0
ENSG00000288704	No major difference	0.02976639	0.0	0.0066644736	0.034653465346534656	0.0	0.013071895424836602	-2.1951234	-24.1635	0.02929983962259277	0.4881435477047632	-1.3766897	-22.346624	0.17063264574398138	1.0
HMCN2	No major difference	0.08066928	0.024190238	0.10739259	0.1336633663366337	0.04081632653061224	0.11764705882352944	-2.1953826	-1.7079254	0.029856948338939773	0.4921810786306375	-2.2951586	-1.9698616	0.02286207155642024	1.0
POU2F3	No major difference	0.014477136	0.0	0.03256032	0.029702970297029705	0.0	0.0392156862745098	-2.1958854	-23.424023	0.029244401179304925	0.48755352572057215	-2.3859277	-24.481369	0.018267178448764076	0.9565323183848528
H3-3A	No major difference	0.12294001	0.046125483	0.18513055	0.18316831683168325	0.04081632653061224	0.13725490196078435	-2.196613	-1.5857993	0.03035971687690456	0.49635613636089976	-2.388681	-1.898372	0.018041744910234202	0.9549966235202013
SLCO1A2	No major difference	0.014284878	0.0	0.012538987	0.024752475247524754	0.0	0.006535947712418301	-2.1970356	-23.416983	0.029160893237420802	0.4866611305263599	-1.0	-22.744055	0.3188998032379826	1.0
LINC02343	No major difference	0.04631553	0.0076845195	0.0074293884	0.0693069306930693	0.02040816326530612	0.013071895424836602	-2.1971462	-2.334619	0.02900647651789779	0.4856079507252916	0.11609903	0.21812542	0.9078188044002911	1.0
RIMS3	No major difference	0.03446129	0.0	0.0	0.034653465346534656	0.0	0.0	-2.1975243	-24.320148	0.02912545213648897	0.48638511687895025	0.0	0.0	1.0	1.0
ENSG00000258763	No major difference	0.029169986	0.0	0.0073252427	0.029702970297029705	0.0	0.006535947712418301	-2.19783	-24.174215	0.029103316708890725	0.48620010877857994	-1.0	-22.231884	0.318899802230488	1.0
LINC02718	No major difference	0.015285693	0.0	0.0074377786	0.029702970297029705	0.0	0.006535947712418301	-2.1985338	-23.490324	0.02905239846399964	0.48568269838649314	-1.0	-22.247358	0.3188997973734583	1.0
LINC01950	No major difference	0.023599166	0.0	0.014484704	0.029702970297029705	0.0	0.013071895424836602	-2.1987338	-23.95811	0.029037955409093787	0.4856079507252916	-1.2913837	-23.125595	0.19853102964910752	1.0
TUB	No major difference	0.026358759	0.0	0.017722167	0.034653465346534656	0.0	0.0196078431372549	-2.1987379	-24.045664	0.029037653387277627	0.4856079507252916	-1.4677483	-23.436947	0.14423882556392853	1.0
ENSG00000289727	No major difference	0.030692799	0.0	0.0011981024	0.034653465346534656	0.0	0.006535947712418301	-2.198889	-24.219027	0.029026739950756733	0.4856079507252916	-1.0	-20.069998	0.3188998047055788	1.0
CCDC17	No major difference	0.005846471	0.0	0.051444367	0.024752475247524754	0.0	0.0588235294117647	-2.1991637	-22.319193	0.029006897613943358	0.4856079507252916	-2.524701	-24.971884	0.012605472820035586	0.8034833971074515
ENSG00000259133	No major difference	0.011527326	0.0	0.0019431983	0.024752475247524754	0.0	0.006535947712418301	-2.1993198	-23.166214	0.028995632776086234	0.4856079507252916	-1.0	-20.699398	0.31889979668353	1.0
VAT1	No major difference	0.017602421	0.0	0.047070425	0.029702970297029705	0.0	0.026143790849673203	-2.2003684	-23.64846	0.028920042752473476	0.4851354605442485	-1.9230356	-24.637749	0.056345248831014154	1.0
LINC01749	No major difference	0.011421631	0.0	0.029496785	0.024752475247524754	0.0	0.0196078431372549	-2.2005904	-23.155502	0.028904058670445803	0.4850344070066746	-1.5976917	-23.998892	0.11218840206298208	1.0
GPR39	No major difference	0.3835561	0.16962925	0.5024	0.27722772277227736	0.16326530612244897	0.30718954248366004	-2.201493	-1.0407673	0.029865602023769637	0.4921810786306375	-3.0584412	-1.427349	0.002668790956213516	0.41165627965757945
DCTN5	No major difference	0.15261398	0.054121282	0.0881034	0.1782178217821783	0.061224489795918366	0.0784313725490196	-2.2020516	-1.5311792	0.029661039825928222	0.491219265378036	-0.59759	-0.576933	0.5513900768474695	1.0
LANCL1-AS1	No major difference	0.02372907	0.0	0.014319092	0.034653465346534656	0.0	0.013071895424836602	-2.202438	-23.947737	0.028771354295735768	0.48380780783623634	-1.183969	-23.02714	0.2382735327958667	1.0
ENSG00000233359	No major difference	0.019359997	0.0	0.026737837	0.024752475247524754	0.0	0.026143790849673203	-2.2030299	-23.759354	0.028728966193465957	0.48339212792829134	-1.6301559	-23.922846	0.10513904370802539	1.0
ENSG00000264324	No major difference	0.0668004	0.010568702	0.015322713	0.0693069306930693	0.02040816326530612	0.013071895424836602	-2.2031262	-2.3375049	0.02858076950008643	0.4821012515120225	-0.107809156	-0.19187051	0.9143235951697359	1.0
JAKMIP2-AS1	No major difference	0.010958184	0.0	0.0	0.029702970297029705	0.0	0.0	-2.2033584	-23.101534	0.02870544688207505	0.48320008719781915	0.0	0.0	1.0	1.0
MICB	No major difference	0.030026847	0.0	0.026803387	0.029702970297029705	0.0	0.026143790849673203	-2.2035325	-24.196974	0.028693003534610947	0.4831576369738879	-1.8195978	-24.048891	0.07078794517694957	1.0
ZNF208	No major difference	0.021405127	0.0	0.012222436	0.029702970297029705	0.0	0.006535947712418301	-2.203811	-23.860378	0.028673088798326526	0.48315642847782186	-1.0	-22.721256	0.3188997972820959	1.0
ENSG00000285043	No major difference	0.0085829105	0.0	0.0053030006	0.024752475247524754	0.0	0.006535947712418301	-2.2038317	-22.808018	0.028671603587006815	0.48315642847782186	-1.0	-21.89149	0.31889978970662103	1.0
SERP1	No major difference	0.1602261	0.052302968	0.09499628	0.16336633663366343	0.061224489795918366	0.065359477124183	-2.204236	-1.5533156	0.02934360084279129	0.4885383500315385	-0.59479874	-0.5897268	0.5531224938719784	1.0
UNC5C	No major difference	0.2818064	0.1285584	0.13375425	0.26732673267326745	0.08163265306122448	0.13071895424836605	-2.2045748	-1.2867264	0.02998300588291437	0.4931146303566916	-0.309575	-0.24409397	0.7577250160285575	1.0
EFHB	No major difference	0.037384614	0.0	0.00873558	0.024752475247524754	0.0	0.013071895424836602	-2.2053142	-24.428585	0.028565839203670278	0.48201636782409396	-1.3249437	-22.62778	0.1871781707443093	1.0
LHFPL6	No major difference	0.32941395	0.13283567	0.10023204	0.25742574257425754	0.12244897959183672	0.10457516339869283	-2.2054126	-1.1824343	0.029519102684351345	0.4901197621965707	0.4684952	0.36889982	0.6408509651871289	1.0
SBF2	No major difference	1.6023456	1.0311668	0.83404505	0.6930693069306936	0.5306122448979594	0.4575163398692804	-2.2054765	-0.5960146	0.03027564511158774	0.49575096356560183	1.2841035	0.42246044	0.2028348839830365	1.0
SCN1A-AS1	No major difference	0.07016156	0.018104382	0.042978752	0.09900990099009903	0.02040816326530612	0.032679738562091505	-2.2055695	-2.0158782	0.029094839584021252	0.48620010877857994	-0.71262467	-0.99744904	0.4772773384628811	1.0
LINC02492	No major difference	0.0187631	0.0	0.0	0.029702970297029705	0.0	0.0	-2.2057853	-23.718359	0.028532293203411052	0.48161719737251696	0.0	0.0	1.0	1.0
VSTM4	No major difference	0.11570664	0.03532506	0.041371856	0.1435643564356436	0.04081632653061224	0.0522875816993464	-2.205803	-1.6548953	0.02913436662564988	0.48638511687895025	-0.103881866	-0.121136874	0.9174973722976609	1.0
ARHGEF28	No major difference	0.13644364	0.051298868	0.24138038	0.18316831683168325	0.061224489795918366	0.1960784313725491	-2.2060478	-1.4118532	0.029435159027464686	0.4894166448217479	-3.1991837	-2.0585368	0.001629681222142556	0.34217093650679414
LINC00620	No major difference	0.040738925	0.0	0.00429361	0.029702970297029705	0.0	0.006535947712418301	-2.2064013	-24.495493	0.028488472258068262	0.48104425174181975	-1.0	-21.656593	0.31889979631508336	1.0
MRPL30	No major difference	0.10534395	0.025391184	0.09825896	0.11881188118811885	0.02040816326530612	0.08496732026143791	-2.2068565	-2.0418162	0.028931148310820966	0.48515463513786483	-1.7677652	-1.887622	0.07901155999207042	1.0
ENSG00000267262	No major difference	0.028130837	0.0	0.003767117	0.024752475247524754	0.0	0.006535947712418301	-2.2069705	-24.151796	0.028448059847409005	0.48052848367989026	-1.0	-21.506443	0.31889979200015034	1.0
LRRC45	No major difference	0.030503273	0.0	0.035504654	0.039603960396039604	0.0	0.032679738562091505	-2.2073452	-24.188421	0.028421463133446838	0.48024580557688895	-1.9352452	-24.354668	0.05481668972399518	1.0
FBXO15	No major difference	0.008706591	0.0	0.007185387	0.024752475247524754	0.0	0.013071895424836602	-2.207736	-22.826357	0.02839375479931404	0.4799441413457116	-1.1796997	-22.331627	0.23996274579586127	1.0
APBB3	No major difference	0.08140551	0.018481473	0.08105533	0.09900990099009903	0.02040816326530612	0.0784313725490196	-2.207883	-2.0846665	0.028685576303530684	0.4831576369738879	-1.7648592	-1.9532447	0.07931974199069365	1.0
STARD8	No major difference	0.039418373	0.0	0.012807245	0.034653465346534656	0.0	0.013071895424836602	-2.2086499	-24.464464	0.028329057901122605	0.47934970871051724	-1.1505451	-22.895807	0.2517262463282978	1.0
FAM162A	No major difference	0.055684727	0.010533245	0.041570056	0.07425742574257425	0.02040816326530612	0.0588235294117647	-2.209065	-2.221145	0.02828351176555786	0.4789762840579147	-1.5506041	-1.8225566	0.12275914063266209	1.0
MAB21L2	No major difference	0.01357393	0.0	0.0037703763	0.029702970297029705	0.0	0.006535947712418301	-2.2091012	-23.357138	0.028297153255464714	0.4789762840579147	-1.0	-21.507448	0.3188998014226808	1.0
ZNF579	No major difference	0.014333691	0.0	0.0	0.024752475247524754	0.0	0.0	-2.209178	-23.424366	0.028291737721090764	0.4789762840579147	0.0	0.0	1.0	1.0
SEPTIN7P13	No major difference	0.019762922	0.0	0.017557086	0.024752475247524754	0.0	0.013071895424836602	-2.2093196	-23.784632	0.028281733935770208	0.4789762840579147	-1.1015186	-23.131836	0.27241220417420936	1.0
KDM4A-AS1	No major difference	0.009937284	0.0	0.019950006	0.024752475247524754	0.0	0.0196078431372549	-2.2096863	-22.989573	0.028255841787786052	0.4789762840579147	-1.6019161	-23.641022	0.11125034220864664	1.0
ENSG00000270103	No major difference	0.007811537	0.0	0.006918177	0.024752475247524754	0.0	0.006535947712418301	-2.2096903	-22.691217	0.0282555511094597	0.4789762840579147	-1.0	-22.173378	0.31889981083293545	1.0
NOP53-AS1	No major difference	0.029103067	0.0	0.0	0.029702970297029705	0.0	0.0	-2.2099073	-24.171339	0.028240257995693564	0.4789762840579147	0.0	0.0	1.0	1.0
ATG14	No major difference	0.22270854	0.09543391	0.2639321	0.2326732673267328	0.061224489795918366	0.22222222222222232	-2.21003	-1.4444816	0.02954397591763358	0.490139985184771	-2.5908349	-1.6921383	0.010759712065178333	0.7504110194805038
CA13	No major difference	0.11813646	0.040245432	0.20216428	0.16336633663366343	0.061224489795918366	0.1895424836601308	-2.2100513	-1.4562871	0.028845201126148932	0.48438055325558643	-3.2082276	-2.103527	0.0015709149855605146	0.33680299186978385
RUFY1-AS1	No major difference	0.008233074	0.0	0.020677052	0.024752475247524754	0.0	0.0196078431372549	-2.210668	-22.757383	0.028186643606265917	0.4784360998040912	-1.4605523	-23.576056	0.1462022646580415	1.0
LASTR	No major difference	0.010559527	0.0	0.040846698	0.029702970297029705	0.0	0.0522875816993464	-2.2106884	-23.057497	0.028185214388476272	0.4784360998040912	-2.6597104	-24.795113	0.008659394099357898	0.6981708176333293
PHKG1	No major difference	0.0072861277	0.0	0.028086387	0.024752475247524754	0.0	0.013071895424836602	-2.2114546	-22.603428	0.02813129344703731	0.4778900315078977	-1.4145789	-23.843622	0.15923722423225273	1.0
THAP6	No major difference	0.11138435	0.033702224	0.087985985	0.1435643564356436	0.04081632653061224	0.09803921568627452	-2.2115052	-1.6879122	0.028736708085597015	0.48339212792829134	-1.5749894	-1.3746516	0.11768205986560118	1.0
DUBR	No major difference	0.04383059	0.0076845195	0.009970935	0.06435643564356434	0.02040816326530612	0.006535947712418301	-2.2117205	-2.3063934	0.02799592946538206	0.477364900039807	0.05243271	0.107437044	0.9582615394683713	1.0
ADAMTS6	No major difference	0.66069776	0.33753484	0.4389288	0.37623762376237646	0.22448979591836732	0.23529411764705893	-2.2118971	-0.9922033	0.0294054414274149	0.4892373467308393	-0.5148398	-0.28412205	0.6078867514548278	1.0
CYB5D1	No major difference	0.010532778	0.0	0.030248268	0.029702970297029705	0.0	0.026143790849673203	-2.2119386	-23.055864	0.028097291202025306	0.47758530085732226	-1.8275186	-24.171389	0.06958294120747828	1.0
LGALS1	No major difference	0.033037536	0.0	0.0047176834	0.029702970297029705	0.0	0.013071895424836602	-2.211942	-24.298084	0.028097062228649876	0.47758530085732226	-1.2456776	-21.88347	0.21479948160501514	1.0
TMEM256-PLSCR3	No major difference	0.020617615	0.0	0.035358965	0.034653465346534656	0.0	0.026143790849673203	-2.2122347	-23.813602	0.028076512416948453	0.47756549133096604	-1.972741	-24.403042	0.050339089406779405	1.0
CGRRF1	No major difference	0.046120968	0.006664978	0.054003812	0.059405940594059396	0.02040816326530612	0.0457516339869281	-2.212444	-2.4749007	0.027858683605011297	0.4760218155076632	-1.7966374	-2.5181265	0.07397047196609116	1.0
ENSG00000254035	No major difference	0.010542132	0.0	0.024523554	0.024752475247524754	0.0	0.026143790849673203	-2.2128222	-23.062002	0.028035311801590374	0.477364900039807	-1.8899161	-23.995335	0.06067302018284096	1.0
ENSG00000250906	No major difference	0.015765427	0.0	0.0	0.024752475247524754	0.0	0.0	-2.2129216	-23.53482	0.028028335057831533	0.477364900039807	0.0	0.0	1.0	1.0
ENSG00000253573	No major difference	0.018515076	0.0	0.0063210325	0.024752475247524754	0.0	0.006535947712418301	-2.2130802	-23.714077	0.028017237316009837	0.477364900039807	-1.0	-22.079466	0.31889980447148375	1.0
PSMC3	No major difference	0.019317584	0.0	0.07371151	0.029702970297029705	0.0	0.0522875816993464	-2.2141342	-23.754839	0.027943486618021394	0.47696877368538587	-2.60071	-25.365288	0.010221539180808786	0.7374436820322142
EIF1B-AS1	No major difference	0.27438235	0.13543975	0.1397176	0.2623762376237625	0.08163265306122448	0.13071895424836605	-2.2142313	-1.3762844	0.029459575635957483	0.4896322233173575	-0.38297448	-0.32887778	0.7028069906973418	1.0
CTSD	No major difference	0.0714977	0.017198224	0.099813625	0.08910891089108912	0.04081632653061224	0.0588235294117647	-2.2142344	-1.8272878	0.027978169169208134	0.477364900039807	-1.7375683	-1.890664	0.08382949515927492	1.0
MFSD13A	No major difference	0.031850155	0.0	0.007261048	0.029702970297029705	0.0	0.013071895424836602	-2.2144444	-24.261368	0.027921811454355155	0.47676590960876136	-1.3604743	-22.438692	0.1756939328275623	1.0
ENSG00000258989	No major difference	0.022056824	0.0	0.004474208	0.029702970297029705	0.0	0.013071895424836602	-2.214972	-23.892132	0.02788497854054297	0.47630399332422363	-1.352306	-21.857727	0.17828594047148272	1.0
TNFSF9	No major difference	0.02897441	0.0	0.0	0.024752475247524754	0.0	0.0	-2.2156165	-24.184881	0.027840052156556216	0.4758704317023428	0.0	0.0	1.0	1.0
MFSD1	No major difference	0.22163953	0.0947839	0.10722099	0.2425742574257427	0.1020408163265306	0.12418300653594774	-2.216611	-1.2234468	0.028833892452552794	0.484357673216425	-0.15567717	-0.118691556	0.8766521340687577	1.0
SEMA3B	Fetal-like persistence/reversion	0.12944268	0.042132985	0.38921025	0.16336633663366343	0.02040816326530612	0.2614379084967321	-2.2167096	-1.9449368	0.028822255339638406	0.48432925829182577	-4.4678216	-3.3035753	1.3394140971317724e-05	0.022491995759352776
LIPI	No major difference	0.027831903	0.0	0.0	0.029702970297029705	0.0	0.0	-2.2167988	-24.129486	0.0277577977603852	0.47529860595472523	0.0	0.0	1.0	1.0
TAC3	No major difference	0.04695712	0.006664978	0.11830996	0.0693069306930693	0.02040816326530612	0.12418300653594774	-2.2174807	-2.47609	0.0275086764314734	0.47219510922096997	-3.5911615	-3.7794623	0.0004262966263637126	0.1858463844399591
ANKHD1-EIF4EBP3	No major difference	0.056466375	0.0076845195	0.13556154	0.07920792079207921	0.02040816326530612	0.09150326797385622	-2.21766	-2.4719198	0.027497964143081075	0.47219510922096997	-3.06555	-3.5799553	0.0025141548701960656	0.4094574396101923
GABRR1	No major difference	0.017688025	0.0	0.012904142	0.029702970297029705	0.0	0.006535947712418301	-2.217835	-23.658455	0.027685883254034444	0.4742339580390325	-1.0	-22.769463	0.3188997989281403	1.0
SOGA3	No major difference	0.02238095	0.0	0.0	0.029702970297029705	0.0	0.0	-2.2178552	-23.904013	0.027684480400909366	0.4742339580390325	0.0	0.0	1.0	1.0
LINC00623	No major difference	0.07763813	0.022034017	0.039217	0.10891089108910894	0.04081632653061224	0.0522875816993464	-2.2181625	-1.7417803	0.028058882681012382	0.47756549133096604	-0.69597924	-0.7403914	0.4878367727373356	1.0
ADAM23	No major difference	0.17147441	0.035739727	0.050805658	0.10891089108910894	0.04081632653061224	0.0392156862745098	-2.2182899	-1.8923765	0.027792438891076132	0.47564885837532483	-0.2210825	-0.28090104	0.8254672832230118	1.0
CDC42BPA	No major difference	0.562074	0.31771767	0.5461484	0.425742574257426	0.22448979591836732	0.3464052287581697	-2.2187254	-0.9052945	0.029214438056791303	0.48722078920877493	-1.7549042	-0.7810936	0.08238913575849105	1.0
G0S2	No major difference	0.012617584	0.0	0.0	0.029702970297029705	0.0	0.0	-2.218904	-23.274572	0.027611849161841198	0.473298778769216	0.0	0.0	1.0	1.0
SRP9	No major difference	0.123606026	0.04108159	0.15477304	0.15346534653465352	0.04081632653061224	0.13725490196078435	-2.2201962	-1.6387907	0.028346360610578797	0.47947588364500393	-2.1553283	-1.7700857	0.03261835012873595	1.0
IQSEC3	No major difference	0.045963347	0.006664978	0.012671594	0.059405940594059396	0.02040816326530612	0.0196078431372549	-2.2203946	-2.4729095	0.027308898301181106	0.47059049167406847	-0.4652141	-0.73056054	0.6424755733257077	1.0
ENSG00000282882	No major difference	0.026008025	0.0	0.009128419	0.034653465346534656	0.0	0.006535947712418301	-2.2204268	-24.063337	0.027506702321660224	0.47219510922096997	-1.0	-22.449911	0.31889979037204086	1.0
ENSG00000289526	No major difference	0.026217677	0.0	0.0040489067	0.029702970297029705	0.0	0.006535947712418301	-2.22052	-24.077808	0.027500282803111956	0.47219510922096997	-1.0	-21.589664	0.3188997992935385	1.0
ENSG00000286997	No major difference	0.017515542	0.0	0.013010099	0.029702970297029705	0.0	0.006535947712418301	-2.2208216	-23.642422	0.027479490781783637	0.47219510922096997	-1.0	-22.776665	0.31889979565732435	1.0
RANBP17	No major difference	0.40921703	0.21461226	0.24258387	0.34653465346534673	0.18367346938775508	0.1895424836601308	-2.220881	-1.0100182	0.028897375898528883	0.4850344070066746	-0.24647023	-0.14531346	0.805906078190387	1.0
ATF5	No major difference	0.039380535	0.0	0.11059917	0.029702970297029705	0.0	0.0588235294117647	-2.221137	-24.47062	0.02745778435835204	0.4721920648181493	-2.7310014	-25.746986	0.0070611745476083995	0.6473630994701941
LINC00877	No major difference	0.22498979	0.07329337	0.06904839	0.18316831683168325	0.061224489795918366	0.065359477124183	-2.2216516	-1.4995532	0.028134845791062114	0.4778900315078977	0.041139517	0.04148733	0.9672905964505474	1.0
NBPF25P-1	No major difference	0.01934758	0.0	0.0	0.029702970297029705	0.0	0.0	-2.222018	-23.758108	0.027397202887326253	0.4719451666809388	0.0	0.0	1.0	1.0
ZNF521	No major difference	0.32251734	0.11605631	0.113554224	0.23762376237623775	0.061224489795918366	0.11111111111111113	-2.2226784	-1.4745692	0.02838802576987713	0.4799441413457116	-0.27461913	-0.2513426	0.7843768613640398	1.0
HSPB11	No major difference	0.15615973	0.05400909	0.11327993	0.1782178217821783	0.061224489795918366	0.13071895424836605	-2.2227976	-1.4731913	0.028072962472944354	0.47756549133096604	-1.3180815	-1.024739	0.1900599627145801	1.0
ENSG00000251034	No major difference	0.20216173	0.046953004	0.056431685	0.1336633663366337	0.061224489795918366	0.026143790849673203	-2.2228005	-1.6073185	0.02746001740451351	0.4721920648181493	0.3763489	0.4609714	0.7074097674425301	1.0
LCP2	No major difference	0.22606696	0.078078434	0.20608601	0.1782178217821783	0.1020408163265306	0.12418300653594774	-2.2234716	-1.2909722	0.027833055187938507	0.4758704317023428	-1.4993349	-1.0270296	0.13585161019320335	1.0
MAGI1-AS1	No major difference	0.023076605	0.0	0.00429361	0.034653465346534656	0.0	0.006535947712418301	-2.2241654	-23.944002	0.027250022119280497	0.46990849049742267	-1.0	-21.656593	0.31889979631508336	1.0
IYD	No major difference	0.015016018	0.0	0.024464916	0.029702970297029705	0.0	0.0392156862745098	-2.2245076	-23.471605	0.027226631450658564	0.469671448240939	-2.295033	-24.137777	0.023099400331653523	1.0
LINC02099	No major difference	0.0422967	0.0	0.034131326	0.039603960396039604	0.0	0.0196078431372549	-2.2246337	-24.480309	0.027218012926865317	0.469671448240939	-1.6911483	-24.208456	0.0928578502562091	1.0
PPP3R1	No major difference	0.85022247	0.55949265	0.44807774	0.5940594059405945	0.40816326530612257	0.33333333333333315	-2.2246573	-0.7285757	0.029015384144284773	0.4856079507252916	0.8479778	0.36350805	0.3991029662440312	1.0
CENPX	No major difference	0.012974226	0.0	0.015997518	0.029702970297029705	0.0	0.0196078431372549	-2.2253196	-23.308296	0.02717119728642691	0.4690474886403466	-1.6037936	-23.41605	0.11083543326168384	1.0
NLRC4	No major difference	0.022023119	0.0	0.018437188	0.029702970297029705	0.0	0.013071895424836602	-2.2254856	-23.89619	0.027159872943116205	0.46901825978151523	-1.416767	-23.46165	0.15859733728491035	1.0
PAFAH1B2P2	No major difference	0.014822414	0.0	0.0	0.029702970297029705	0.0	0.0	-2.225836	-23.461063	0.02713599072968596	0.46877207398164134	0.0	0.0	1.0	1.0
HOXA-AS3	No major difference	0.026096966	0.0	0.015547255	0.04455445544554455	0.0	0.0196078431372549	-2.2258368	-24.056692	0.02713594329443826	0.46877207398164134	-1.7425377	-23.456348	0.08343689851027067	1.0
SH3BGRL	No major difference	0.68917054	0.41931468	0.4460735	0.5297029702970301	0.2857142857142857	0.3202614379084966	-2.2264504	-0.82358986	0.028807024418203566	0.4842404125363056	-0.31330127	-0.14005263	0.7548579506381189	1.0
MTA3	No major difference	0.59161866	0.33846012	0.46887386	0.4801980198019805	0.2857142857142857	0.33333333333333315	-2.2271318	-0.82888937	0.028599810842343993	0.48225539764559133	-0.987948	-0.42457563	0.3257419154882957	1.0
PEBP1	No major difference	0.020743353	0.0	0.040013313	0.034653465346534656	0.0	0.0588235294117647	-2.2271712	-23.824718	0.027045167154711818	0.46786698049739117	-2.9664054	-24.858072	0.003500485237335082	0.46445494160189166
KBTBD12	No major difference	0.02595781	0.0	0.0025875475	0.029702970297029705	0.0	0.013071895424836602	-2.2280803	-24.075283	0.026983470032010886	0.46713154056838474	-1.3771282	-21.164757	0.17049728603412126	1.0
STAG3L4	No major difference	0.023317674	0.0	0.01684923	0.024752475247524754	0.0	0.026143790849673203	-2.228096	-23.968946	0.026982404534554767	0.46713154056838474	-1.8728333	-23.585638	0.06301189409689407	1.0
ENSG00000288843	No major difference	0.022526544	0.0	0.013574139	0.034653465346534656	0.0	0.013071895424836602	-2.228106	-23.91901	0.02698171416505633	0.46713154056838474	-1.4188887	-23.156992	0.1579787491155435	1.0
ENSG00000260955	No major difference	0.032026514	0.0	0.005271454	0.034653465346534656	0.0	0.013071895424836602	-2.2281706	-24.26418	0.026977344809231207	0.46713154056838474	-1.2258322	-22.006176	0.22215766348216953	1.0
LINC02798	No major difference	0.030777346	0.0	0.048441608	0.034653465346534656	0.0	0.0392156862745098	-2.2285187	-24.220865	0.026953750008355776	0.46713154056838474	-2.2998912	-24.844872	0.022815233478627444	1.0
RPL21	No major difference	0.11343439	0.03548468	0.065427296	0.1336633663366337	0.04081632653061224	0.0718954248366013	-2.2303946	-1.6529157	0.02745714553537829	0.4721920648181493	-0.72424686	-0.73531413	0.47038988134356285	1.0
ENSG00000259048	No major difference	0.016622528	0.0	0.0014359988	0.024752475247524754	0.0	0.006535947712418301	-2.2307494	-23.600443	0.026803037585568814	0.46483416109046655	-1.0	-20.308922	0.3188997991708352	1.0
UNC79	No major difference	0.1212904	0.03544622	0.04579244	0.1435643564356436	0.02040816326530612	0.0457516339869281	-2.2309768	-1.9848015	0.02760796924076664	0.473298778769216	-0.3561706	-0.50713676	0.7225938567640867	1.0
HEPACAM2	No major difference	0.02424759	0.0	0.041832615	0.034653465346534656	0.0	0.0457516339869281	-2.2315805	-23.988503	0.026747070795519502	0.4644150423787994	-2.3418338	-24.70593	0.020486838718962935	0.9948610207118037
TRPM3	No major difference	0.27604392	0.10917074	0.09629314	0.25742574257425754	0.08163265306122448	0.09150326797385622	-2.2319896	-1.3066887	0.027797838706888654	0.47564885837532483	0.17180377	0.15064679	0.8640514863220116	1.0
ENSG00000251143	No major difference	0.021882694	0.0	0.028734418	0.029702970297029705	0.0	0.0392156862745098	-2.2329702	-23.88704	0.026653715171945952	0.4632343402724568	-2.1767304	-24.264875	0.03104409701833292	1.0
ENSG00000284196	No major difference	0.02229258	0.0	0.0	0.029702970297029705	0.0	0.0	-2.2333972	-23.908552	0.02662508863589853	0.46290202298857075	0.0	0.0	1.0	1.0
THBS4-AS1	No major difference	0.032200493	0.0	0.02385682	0.034653465346534656	0.0	0.0196078431372549	-2.2345464	-24.280201	0.02654816922737964	0.4622247926474557	-1.4810715	-23.716154	0.14065749441085282	1.0
TMOD4	No major difference	0.01412103	0.0	0.009155632	0.029702970297029705	0.0	0.013071895424836602	-2.2353456	-23.410091	0.02649479399883842	0.4614604714432881	-1.3989365	-22.720636	0.1638692363504564	1.0
DNAJC12	No major difference	0.019832572	0.0	0.006918177	0.029702970297029705	0.0	0.006535947712418301	-2.236088	-23.789581	0.026445295209284993	0.4607631435068911	-1.0	-22.173378	0.31889981083293545	1.0
C10orf67	No major difference	0.033216264	0.0	0.0041194996	0.029702970297029705	0.0	0.013071895424836602	-2.2362134	-24.321108	0.026436949069272197	0.4607631435068911	-1.3963836	-21.7682	0.1646348187863526	1.0
ENSG00000285673	No major difference	0.024777321	0.0	0.0	0.034653465346534656	0.0	0.0	-2.2362561	-24.013245	0.02643409751913424	0.4607631435068911	0.0	0.0	1.0	1.0
ANKDD1A	No major difference	0.13426556	0.040205047	0.1257886	0.1435643564356436	0.061224489795918366	0.10457516339869283	-2.2369895	-1.5511653	0.026771331706563564	0.46444970126335317	-1.5679076	-1.295878	0.11882976050466683	1.0
ENSG00000284606	No major difference	0.05198547	0.0075126677	0.060460214	0.059405940594059396	0.02040816326530612	0.0522875816993464	-2.2377036	-2.4618058	0.026147446313481308	0.4577075121131204	-1.9231322	-2.5441058	0.0559283448410313	1.0
ENSG00000227733	No major difference	0.0124714915	0.0	0.012911366	0.029702970297029705	0.0	0.013071895424836602	-2.2378967	-23.264612	0.026325048759887313	0.4593254118627705	-1.3773274	-23.075735	0.17043584881847204	1.0
LINC01594	No major difference	0.06608159	0.014705935	0.0041298913	0.10396039603960398	0.02040816326530612	0.013071895424836602	-2.2379355	-2.1030278	0.026592636738331985	0.46266817573536656	0.65913904	1.6321243	0.5126542776556937	1.0
HMGN2P46	No major difference	0.016299933	0.0	0.013717065	0.029702970297029705	0.0	0.0196078431372549	-2.2381656	-23.570576	0.026307213880012927	0.4593254118627705	-1.673018	-23.287254	0.09638065001513221	1.0
TREML2	No major difference	0.0276683	0.0	0.07811555	0.034653465346534656	0.0	0.0457516339869281	-2.2391596	-24.129148	0.02624136013860297	0.458615947317497	-2.4235616	-25.31456	0.016543756140595216	0.9103365384572947
ARHGAP8	No major difference	0.17127472	0.06640517	0.16775821	0.2227722772277229	0.08163265306122448	0.13725490196078435	-2.2395358	-1.2982787	0.027082344398652702	0.46817749645920814	-1.502652	-1.0544723	0.13513064826378496	1.0
KLHL2	No major difference	0.20875643	0.09279635	0.2548634	0.24752475247524766	0.061224489795918366	0.1895424836601308	-2.2396176	-1.4042708	0.027585335235491306	0.4731774058816329	-2.3872795	-1.5742793	0.018486449027858513	0.9588155237657979
FAM53B	No major difference	1.6158242	1.0559781	1.5975237	0.7326732673267332	0.48979591836734715	0.6143790849673191	-2.2401104	-0.680049	0.028000487058057574	0.477364900039807	-1.9226844	-0.61889106	0.05771309014849301	1.0
CLCN6	No major difference	0.30678153	0.1526878	0.5017248	0.3267326732673269	0.16326530612244897	0.3137254901960783	-2.240444	-1.0285183	0.02742368673768717	0.47206740783028983	-3.325067	-1.5471607	0.001111868566228446	0.2936490545506119
FAM189B	No major difference	0.009770478	0.0	0.015536113	0.029702970297029705	0.0	0.0196078431372549	-2.2404666	-22.972815	0.026155008805411314	0.4577075121131204	-1.7027317	-23.43582	0.09066232067138891	1.0
VN1R1	No major difference	0.009285971	0.0	0.0	0.024752475247524754	0.0	0.0	-2.2418482	-22.913103	0.02606398677851268	0.45656979429496775	0.0	0.0	1.0	1.0
GBAP1-1	No major difference	0.014391323	0.0	0.0113081755	0.034653465346534656	0.0	0.013071895424836602	-2.2419498	-23.427904	0.026057299513425704	0.45656979429496775	-1.3188577	-22.89887	0.18920023334195255	1.0
TP53TG5	No major difference	0.027306022	0.0	0.017352723	0.034653465346534656	0.0	0.0196078431372549	-2.242066	-24.121452	0.02604967029745873	0.45656979429496775	-1.5494494	-23.476068	0.12335332216403327	1.0
FBLN7	No major difference	0.024993345	0.0	0.00778226	0.029702970297029705	0.0	0.013071895424836602	-2.2424169	-24.042164	0.026026603660787115	0.45656979429496775	-1.3592209	-22.517189	0.1760898197713012	1.0
RGPD8	No major difference	0.015293694	0.0	0.040163536	0.029702970297029705	0.0	0.0392156862745098	-2.2424579	-23.502522	0.026023907119649328	0.45656979429496775	-2.1162586	-24.585651	0.035952004771438444	1.0
NME1	No major difference	0.023407744	0.0	0.019090367	0.029702970297029705	0.0	0.0196078431372549	-2.242568	-23.963356	0.026016662998686435	0.45656979429496775	-1.5239182	-23.541313	0.12960702808628577	1.0
ZMAT1	No major difference	0.24602321	0.09977105	0.20435008	0.24752475247524766	0.08163265306122448	0.16993464052287588	-2.2430174	-1.2973456	0.027028178922139122	0.4677392527186677	-1.529824	-1.0099437	0.12888300455625373	1.0
MATN2	No major difference	0.080966905	0.021159703	0.0898344	0.10891089108910894	0.04081632653061224	0.09803921568627452	-2.243094	-1.7749114	0.026202719111105173	0.45817594803324946	-2.119818	-1.8585423	0.03534691849702844	1.0
DENND1A	No major difference	2.1740756	1.5627189	2.2085686	0.8118811881188125	0.5918367346938779	0.705882352941175	-2.243654	-0.600173	0.028030480993086044	0.477364900039807	-1.8486944	-0.52856743	0.06798637030078646	1.0
SLC26A4	No major difference	0.012404015	0.0	0.019073607	0.029702970297029705	0.0	0.013071895424836602	-2.2437737	-23.260828	0.025937580242073932	0.4556667686250059	-1.3662329	-23.44843	0.17388369962261638	1.0
INPP5K	No major difference	0.12386394	0.03648383	0.10303173	0.1336633663366337	0.04081632653061224	0.09150326797385622	-2.244632	-1.7251261	0.026432894751334028	0.4607631435068911	-1.3740046	-1.301988	0.17158205448730834	1.0
ENSG00000257470	No major difference	0.024700187	0.0	0.021770112	0.039603960396039604	0.0	0.0196078431372549	-2.2448115	-24.001926	0.025869685714164856	0.45479357378234764	-1.7402604	-23.812332	0.0838371628416725	1.0
GNGT1	No major difference	0.06477748	0.006664978	0.022026831	0.059405940594059396	0.02040816326530612	0.026143790849673203	-2.2449179	-2.7181444	0.025655209800322216	0.4526259351248602	-1.0366944	-1.473047	0.30120737029888456	1.0
ETNK1	No major difference	0.568428	0.3385808	0.62046355	0.4801980198019805	0.24489795918367344	0.41830065359477075	-2.2449234	-0.86946386	0.02756837656449071	0.47305313669399884	-2.1944902	-0.90149474	0.030550135183303514	1.0
ENSG00000287195	No major difference	0.017730456	0.0	0.032413572	0.024752475247524754	0.0	0.013071895424836602	-2.2450037	-23.677603	0.025857120132128923	0.4547454085209153	-1.4048641	-23.95257	0.16210203689646568	1.0
ENSG00000263745	No major difference	0.08169139	0.018779078	0.05235948	0.10396039603960398	0.02040816326530612	0.0457516339869281	-2.2452319	-2.0919588	0.02616975607079994	0.4577639300056809	-1.0342116	-1.3105596	0.30276358377435564	1.0
ENSG00000286780	No major difference	0.015671132	0.0	0.0	0.029702970297029705	0.0	0.0	-2.2460227	-23.531454	0.02579063340847541	0.45390396303792396	0.0	0.0	1.0	1.0
ENSG00000287409	No major difference	0.02871889	0.0	0.008578407	0.034653465346534656	0.0	0.013071895424836602	-2.2461228	-24.154236	0.02578411512175111	0.45390396303792396	-1.3283793	-22.609762	0.18604386820086297	1.0
SCAF8	No major difference	0.98077476	0.70530593	0.959749	0.6287128712871292	0.3673469387755103	0.5098039215686266	-2.2462924	-0.7675479	0.02780755472082118	0.47564885837532483	-1.6634051	-0.6182067	0.0999510780790806	1.0
ATG4C	No major difference	0.3510214	0.17919028	0.39178547	0.3415841584158418	0.1020408163265306	0.24836601307189554	-2.2463453	-1.1968675	0.027294497640916456	0.47050883048401754	-1.8819025	-1.1220692	0.062475813200709704	1.0
VWDE	No major difference	0.009006548	0.0	0.004995782	0.024752475247524754	0.0	0.013071895424836602	-2.2472212	-22.876225	0.025712620836028304	0.4528583036068377	-1.4071908	-22.01173	0.1614123601915735	1.0
FGF23	No major difference	0.015496629	0.0	0.0	0.034653465346534656	0.0	0.0	-2.2477164	-23.516758	0.02568043785006223	0.4526259351248602	0.0	0.0	1.0	1.0
UPRT	No major difference	0.13050513	0.044784505	0.058316167	0.15346534653465352	0.061224489795918366	0.0588235294117647	-2.2478254	-1.4723912	0.02631798374423606	0.4593254118627705	-0.19944324	-0.19292948	0.8423216256784922	1.0
FLT4	No major difference	0.018636465	0.0	0.0076466193	0.034653465346534656	0.0	0.006535947712418301	-2.248326	-23.724758	0.025640876691993095	0.45257680795457766	-1.0	-22.275322	0.31889980085766756	1.0
SNRPA1-DT	No major difference	0.013168897	0.0	0.016895894	0.024752475247524754	0.0	0.0196078431372549	-2.2483463	-23.336884	0.025639569721485473	0.45257680795457766	-1.6332947	-23.492271	0.1044767502585721	1.0
FBXL6	No major difference	0.009025555	0.0	0.024121922	0.024752475247524754	0.0	0.032679738562091505	-2.2483997	-22.879068	0.025636102160705696	0.45257680795457766	-2.023998	-24.028328	0.044722034637869064	1.0
C4orf50	No major difference	0.012889894	0.0	0.009895454	0.029702970297029705	0.0	0.006535947712418301	-2.2486413	-23.307968	0.02562045356426568	0.45257680795457766	-1.0	-22.52696	0.3188997993795526	1.0
LTBP4	No major difference	0.2644767	0.11732756	0.20286182	0.26732673267326745	0.14285714285714285	0.15686274509803927	-2.248773	-1.089661	0.026562655056873247	0.4623117140670526	-0.825806	-0.5048704	0.41058501627774213	1.0
PEX11G	No major difference	0.014840005	0.0	0.015331472	0.029702970297029705	0.0	0.026143790849673203	-2.2490206	-23.465979	0.025595870545597466	0.4525060463291259	-1.9296536	-23.503166	0.05551232408509413	1.0
ENSG00000249998	No major difference	0.026796054	0.0	0.013980635	0.029702970297029705	0.0	0.006535947712418301	-2.2491922	-24.100212	0.025584770215871997	0.4525060463291259	-1.0	-22.839342	0.31889980797221645	1.0
HOXB5	No major difference	0.009931439	0.0	0.0	0.029702970297029705	0.0	0.0	-2.2500625	-22.994703	0.025528485903229314	0.4517391738791647	0.0	0.0	1.0	1.0
FCER2	No major difference	0.31697336	0.10944463	0.5690815	0.1980198019801981	0.061224489795918366	0.2549019607843138	-2.2510176	-1.4897048	0.026300810105882887	0.4593254118627705	-3.8563488	-2.3210473	0.00016298053771481383	0.10443192402152636
LINC02603	No major difference	0.028576283	0.0	0.023241453	0.034653465346534656	0.0	0.0196078431372549	-2.2512476	-24.173868	0.025452031069557172	0.45104915797033523	-1.6313912	-23.80699	0.10487799765869665	1.0
BLNK	No major difference	1.8504058	1.3308977	1.6912225	0.7871287128712877	0.612244897959184	0.6666666666666653	-2.251295	-0.59819543	0.027422064441778936	0.47206740783028983	-1.0975845	-0.3217738	0.2754431573267435	1.0
TMEM25	No major difference	0.013119256	0.0	0.060355723	0.029702970297029705	0.0	0.0784313725490196	-2.2513208	-23.32847	0.02544731744380915	0.45104915797033523	-3.3002446	-25.381357	0.0012036455480764986	0.2936490545506119
GRID2	No major difference	0.2216032	0.093510255	0.14740081	0.2524752475247526	0.061224489795918366	0.13071895424836605	-2.2515073	-1.4513009	0.026759797299989962	0.4644150423787994	-0.90396833	-0.75476724	0.3683271635490426	1.0
LTK	No major difference	0.015162764	0.0	0.013731659	0.029702970297029705	0.0	0.026143790849673203	-2.252297	-23.495312	0.02538449345967152	0.45034589939626984	-1.969536	-23.388958	0.05070932139174578	1.0
ENSG00000259103	No major difference	0.011725457	0.0	0.012239602	0.024752475247524754	0.0	0.006535947712418301	-2.2523105	-23.199778	0.02538362731870743	0.45034589939626984	-1.0	-22.722511	0.31889980596951784	1.0
ENSG00000267047	No major difference	0.10592881	0.03175127	0.14763412	0.14851485148514856	0.04081632653061224	0.10457516339869283	-2.253641	-1.675547	0.025833695076774146	0.45449757328350704	-2.3403652	-1.9534134	0.02032250617070625	0.9939127254726838
LHX4	No major difference	0.0087026395	0.0	0.005610256	0.024752475247524754	0.0	0.006535947712418301	-2.2541504	-22.83478	0.025265593538564356	0.44884864918694956	-1.0	-21.952528	0.31889979385641354	1.0
ENSG00000285300	No major difference	0.028484603	0.0	0.043462735	0.034653465346534656	0.0	0.026143790849673203	-2.2557244	-24.159048	0.02516499528503896	0.4475839811507769	-2.0033238	-24.616732	0.04691991499461549	1.0
TET2	No major difference	0.7689698	0.4499524	0.608648	0.534653465346535	0.3673469387755103	0.3398692810457514	-2.2561986	-0.74285996	0.026610354273361256	0.4628110830014809	-0.59627926	-0.23455848	0.5523485687181509	1.0
ENSG00000228033	No major difference	0.027399465	0.0	0.01689967	0.039603960396039604	0.0	0.006535947712418301	-2.2564561	-24.117065	0.025118342263432205	0.44691743936595596	-1.0	-22.99868	0.31889979974726723	1.0
RMEL3	No major difference	0.031493735	0.0	0.0037072874	0.034653465346534656	0.0	0.006535947712418301	-2.256766	-24.263433	0.02509861609204201	0.446729680720125	-1.0	-21.487835	0.31889980457411493	1.0
TCL1B	No major difference	0.041094467	0.0	0.01593294	0.029702970297029705	0.0	0.013071895424836602	-2.256776	-24.526423	0.02509797692730677	0.446729680720125	-1.4009039	-23.305655	0.16328107294848695	1.0
SLC16A9	No major difference	0.016053502	0.0	0.01629958	0.034653465346534656	0.0	0.013071895424836602	-2.2568135	-23.553734	0.025095599456225425	0.446729680720125	-1.401684	-23.328747	0.1630482984342395	1.0
ENSG00000270087	No major difference	0.011828039	0.0	0.012334876	0.029702970297029705	0.0	0.0196078431372549	-2.2579663	-23.207975	0.025022315209372377	0.44635044178242345	-1.5560137	-23.119905	0.12178450259882785	1.0
TENM4	No major difference	0.3649469	0.16371275	0.14691314	0.2970297029702972	0.12244897959183672	0.13071895424836605	-2.2585526	-1.1499456	0.026157131837258492	0.4577075121131204	0.21930797	0.15907897	0.8269944270307426	1.0
MIR3659HG	No major difference	0.033390414	0.0	0.01767182	0.029702970297029705	0.0	0.013071895424836602	-2.2587671	-24.332865	0.024971521125310075	0.4460836372838784	-1.124701	-23.159594	0.262488679828662	1.0
ENSG00000288035	No major difference	0.03300344	0.0	0.005533077	0.034653465346534656	0.0	0.006535947712418301	-2.260875	-24.313416	0.024838254207890428	0.44388011134526534	-1.0	-21.937582	0.31889980416245367	1.0
ENSG00000235538	No major difference	0.02389128	0.0	0.01318556	0.029702970297029705	0.0	0.0196078431372549	-2.2609158	-23.996746	0.024835692670512822	0.44388011134526534	-1.6386013	-23.228811	0.10336461801371065	1.0
BHMT	No major difference	0.023241146	0.0	0.011616882	0.029702970297029705	0.0	0.006535947712418301	-2.2609754	-23.964645	0.024831922705351263	0.44388011134526534	-1.0	-22.675486	0.31889980216397634	1.0
C20orf203	No major difference	0.049765296	0.0	0.01586395	0.04455445544554455	0.0	0.006535947712418301	-2.2610402	-24.617365	0.024827838720960595	0.44388011134526534	-1.0	-22.946472	0.31889979392038326	1.0
CYP2D7	No major difference	0.031436905	0.0	0.013865093	0.039603960396039604	0.0	0.0196078431372549	-2.2612703	-24.23797	0.02481332908740475	0.44388011134526534	-1.5927024	-23.262674	0.1133044266164954	1.0
MAOB	No major difference	0.15525737	0.04632134	0.10548613	0.16336633663366343	0.04081632653061224	0.13725490196078435	-2.2614913	-1.748107	0.025452443346800305	0.45104915797033523	-1.6697735	-1.4014481	0.0979373298938974	1.0
ENSG00000250421	No major difference	0.025798397	0.0	0.012264256	0.029702970297029705	0.0	0.013071895424836602	-2.2619345	-24.073294	0.02477150995931646	0.4438274437081652	-1.154623	-22.858334	0.2500568681003403	1.0
ENSG00000287908	No major difference	0.0101705715	0.0	0.0055791275	0.029702970297029705	0.0	0.006535947712418301	-2.2622201	-23.024567	0.024753538674235225	0.4438274437081652	-1.0	-21.94653	0.3188997980948203	1.0
MALINC1	No major difference	0.012753438	0.0	0.0	0.029702970297029705	0.0	0.0	-2.262574	-23.296398	0.02473129238358632	0.4435964922636783	0.0	0.0	1.0	1.0
ENSG00000275830	No major difference	0.022486357	0.0	0.019098137	0.039603960396039604	0.0	0.013071895424836602	-2.2627168	-23.920706	0.02472231616571387	0.4435964922636783	-1.418699	-23.497204	0.15803398415944242	1.0
ENSG00000226281	No major difference	0.042412225	0.0	0.0	0.034653465346534656	0.0	0.0	-2.2629523	-24.553076	0.02470752944759768	0.4434969661036166	0.0	0.0	1.0	1.0
PLPP1	No major difference	0.5166408	0.2948189	0.35092232	0.40099009900990124	0.2040816326530612	0.27450980392156865	-2.2630324	-0.988262	0.026246717425230277	0.458615947317497	-0.7605406	-0.39674407	0.44908294005566973	1.0
CDC25A	No major difference	0.020428797	0.0	0.05878968	0.034653465346534656	0.0	0.0522875816993464	-2.2632813	-23.827448	0.024686877430783735	0.4432896597066026	-2.784051	-25.218117	0.006050955782186832	0.6115456593441887
ZAN	No major difference	0.025240595	0.0	0.03214096	0.029702970297029705	0.0	0.0196078431372549	-2.2634034	-24.05464	0.02467922674419926	0.4432896597066026	-1.5694714	-24.069246	0.11861754510535905	1.0
RMST	No major difference	0.016821425	0.0	0.017940616	0.029702970297029705	0.0	0.013071895424836602	-2.2637732	-23.615002	0.024656036852046773	0.4430626135132745	-1.309549	-23.34144	0.19232441261074198	1.0
MLIP-AS1	No major difference	0.018707106	0.0	0.011341518	0.029702970297029705	0.0	0.013071895424836602	-2.2647843	-23.738333	0.024592738139056117	0.4427420191851219	-1.4186543	-22.966873	0.15804700023179175	1.0
ADGRG4	No major difference	0.015275827	0.0	0.005271827	0.029702970297029705	0.0	0.013071895424836602	-2.2648246	-23.508215	0.024590221323206027	0.4427420191851219	-1.347597	-22.056248	0.17979323028559546	1.0
TIGIT	No major difference	0.05548389	0.0	0.0	0.034653465346534656	0.0	0.0	-2.2650821	-24.779549	0.024574127809549977	0.4427420191851219	0.0	0.0	1.0	1.0
LINC02869	No major difference	0.021548642	0.0	0.0	0.029702970297029705	0.0	0.0	-2.2650976	-23.892776	0.024573158926527224	0.4427420191851219	0.0	0.0	1.0	1.0
ENSG00000253197	No major difference	0.016039263	0.0	0.027929269	0.039603960396039604	0.0	0.013071895424836602	-2.2654152	-23.552502	0.024553313158567083	0.4427420191851219	-1.4125215	-23.836416	0.15984067602212326	1.0
LRRC37A16P	No major difference	0.018536212	0.0	0.0039172596	0.034653465346534656	0.0	0.006535947712418301	-2.265419	-23.720745	0.02455307717126118	0.4427420191851219	-1.0	-21.551659	0.3188997990345185	1.0
CFAP418	No major difference	0.022486305	0.0	0.030530948	0.029702970297029705	0.0	0.032679738562091505	-2.2655575	-23.934086	0.024544429023295553	0.4427420191851219	-2.0591016	-24.293596	0.041190991512661305	1.0
TOX	No major difference	0.64593065	0.267193	0.36126477	0.34653465346534673	0.24489795918367344	0.2091503267973857	-2.265623	-0.96123284	0.02538501568530044	0.45034589939626984	-0.1936636	-0.10211141	0.8468368878980358	1.0
PSMA1	No major difference	0.29755536	0.13696581	0.18528624	0.32178217821782196	0.14285714285714285	0.16993464052287588	-2.2671058	-1.0913805	0.025599699323108585	0.4525060463291259	-0.56531024	-0.34583795	0.5732021666780747	1.0
NEK5	No major difference	0.025291994	0.0	0.0041990993	0.034653465346534656	0.0	0.0196078431372549	-2.267144	-24.039867	0.024445574029124794	0.4415617819251926	-1.6971589	-21.854616	0.09171326087195704	1.0
FUZ	No major difference	0.023543812	0.0	0.056261115	0.034653465346534656	0.0	0.0457516339869281	-2.267883	-23.967306	0.024399632028367996	0.44105912417129345	-2.175141	-24.908669	0.031165245785292766	1.0
BVES-AS1	No major difference	0.017489213	0.0	0.0	0.029702970297029705	0.0	0.0	-2.267934	-23.663168	0.024396465849964168	0.44105912417129345	0.0	0.0	1.0	1.0
MIR99AHG	No major difference	0.25720903	0.09244168	0.094453335	0.23762376237623775	0.08163265306122448	0.10457516339869283	-2.2679973	-1.3544389	0.025193508958827684	0.44792752803102975	-0.016665678	-0.014163917	0.9867446799954263	1.0
LINC00466	No major difference	0.018808836	0.0	0.015237473	0.034653465346534656	0.0	0.013071895424836602	-2.2681727	-23.739532	0.024381645006139215	0.44105912417129345	-1.3726326	-23.239029	0.1718885033380449	1.0
LINC01031	No major difference	0.018460488	0.0	0.00412623	0.029702970297029705	0.0	0.006535947712418301	-2.2691803	-23.724194	0.024319188812835055	0.44025868282804514	-1.0	-21.611317	0.31889979529442786	1.0
ENSG00000261346	No major difference	0.029513802	0.0	0.0053030006	0.029702970297029705	0.0	0.006535947712418301	-2.2693386	-24.216618	0.024309391251725324	0.44024497403366303	-1.0	-21.89149	0.31889978970662103	1.0
